## Supplementary Data 1. Cattle ATAC-seq peaks. for "A comparative analysis of chromatin accessibility in cattle, pig, and mouse tissues" (part 76 of 154)

### Sheet: Liver rep2 (continued)
# ATAC-seq peaks called from bovine liver (Male replicate 2)
29	30657407	30657852	Liver_M22.atac_peak_76117	24	.	3.25582	4.51859	2.47311
29	30672079	30672387	Liver_M22.atac_peak_76118	41	.	4.30909	6.36247	4.10355
29	30678934	30680273	Liver_M22.atac_peak_76119	10	.	2.61903	2.77625	1.05816
29	30681329	30682165	Liver_M22.atac_peak_76120	16	.	3.0374	3.56153	1.66407
29	30692637	30693225	Liver_M22.atac_peak_76121	12	.	2.78986	3.02116	1.25865
29	30741877	30742112	Liver_M22.atac_peak_76122	18	.	3.28553	3.82789	1.8376
29	30747878	30748434	Liver_M22.atac_peak_76123	12	.	2.74644	3.00056	1.23093
29	30834466	30834921	Liver_M22.atac_peak_76124	16	.	2.92915	3.54955	1.65805
29	30841181	30841810	Liver_M22.atac_peak_76125	24	.	3.20542	4.47849	2.41937
29	30873629	30873909	Liver_M22.atac_peak_76126	20	.	3.3017	4.07122	2.07651
29	30878949	30879179	Liver_M22.atac_peak_76127	12	.	2.67002	3.03918	1.27163
29	30884281	30884539	Liver_M22.atac_peak_76128	46	.	4.17064	6.96876	4.67156
29	30893814	30894651	Liver_M22.atac_peak_76129	12	.	2.65659	3.02082	1.259
29	30898785	30898998	Liver_M22.atac_peak_76130	28	.	3.69784	4.98214	2.84351
29	30940153	30940458	Liver_M22.atac_peak_76131	14	.	2.81504	3.22308	1.40998
29	30996519	30996809	Liver_M22.atac_peak_76132	26	.	3.61148	4.71558	2.61491
29	31009884	31011065	Liver_M22.atac_peak_76133	15	.	2.90562	3.33204	1.50109
29	31037697	31037929	Liver_M22.atac_peak_76134	20	.	3.31652	4.00968	2.02375
29	31048714	31049145	Liver_M22.atac_peak_76135	19	.	3.29008	3.99868	1.99964
29	31056417	31057406	Liver_M22.atac_peak_76136	15	.	3.00726	3.41434	1.55943
29	31070911	31071142	Liver_M22.atac_peak_76137	31	.	3.98978	5.3353	3.17346
29	31080848	31081067	Liver_M22.atac_peak_76138	37	.	3.9883	6.07859	3.79359
29	31088922	31089126	Liver_M22.atac_peak_76139	31	.	4.06031	5.35311	3.14424
29	31098097	31098297	Liver_M22.atac_peak_76140	16	.	2.99724	3.61487	1.69753
29	31106159	31107887	Liver_M22.atac_peak_76141	20	.	3.3942	4.04119	2.02305
29	31158722	31159031	Liver_M22.atac_peak_76142	22	.	3.49208	4.26664	2.25987
29	31173806	31174804	Liver_M22.atac_peak_76143	19	.	3.2886	3.88044	1.94441
29	31182445	31182802	Liver_M22.atac_peak_76144	20	.	3.30401	4.0369	2.04371
29	31207156	31207446	Liver_M22.atac_peak_76145	32	.	4.03224	5.42146	3.2329
29	31221182	31221382	Liver_M22.atac_peak_76146	27	.	3.66971	4.90722	2.77484
29	31231952	31232353	Liver_M22.atac_peak_76147	15	.	2.94657	3.37237	1.50686
29	31244790	31245515	Liver_M22.atac_peak_76148	16	.	3.05877	3.50522	1.63227
29	31251888	31252244	Liver_M22.atac_peak_76149	44	.	4.63953	6.73555	4.41976
29	31267297	31267640	Liver_M22.atac_peak_76150	12	.	2.79785	3.03725	1.2697
29	31271570	31271887	Liver_M22.atac_peak_76151	17	.	3.07815	3.63759	1.72108
29	31320021	31320254	Liver_M22.atac_peak_76152	37	.	4.39858	6.05187	3.7619
29	31362751	31363526	Liver_M22.atac_peak_76153	16	.	3.17055	3.62089	1.69678
29	31381032	31381489	Liver_M22.atac_peak_76154	19	.	3.29833	3.87858	1.92542
29	31410197	31410500	Liver_M22.atac_peak_76155	223	.	8.56219	25.3536	22.3779
29	31418442	31418743	Liver_M22.atac_peak_76156	139	.	6.36483	16.6051	13.9005
29	31422043	31422406	Liver_M22.atac_peak_76157	16	.	2.7839	3.48482	1.61529
29	31448192	31448699	Liver_M22.atac_peak_76158	15	.	2.99831	3.36441	1.52631
29	31470331	31470579	Liver_M22.atac_peak_76159	20	.	3.44112	4.12054	2.0765
29	31499089	31499581	Liver_M22.atac_peak_76160	46	.	4.43371	6.86047	4.623
29	31504282	31504492	Liver_M22.atac_peak_76161	48	.	4.84968	7.19003	4.81458
29	31520414	31521404	Liver_M22.atac_peak_76162	55	.	4.63876	7.83217	5.54539
29	31558551	31558775	Liver_M22.atac_peak_76163	38	.	4.37429	6.12882	3.89522
29	31593110	31593312	Liver_M22.atac_peak_76164	35	.	4.28148	5.80333	3.5343
29	31601086	31601325	Liver_M22.atac_peak_76165	41	.	4.55744	6.46393	4.1737
29	31628800	31629374	Liver_M22.atac_peak_76166	46	.	4.00293	6.86403	4.65487
29	31630401	31631464	Liver_M22.atac_peak_76167	15	.	2.71271	3.34116	1.50685
29	31661525	31661841	Liver_M22.atac_peak_76168	88	.	5.9425	11.4045	8.85631
29	31673779	31674181	Liver_M22.atac_peak_76169	28	.	3.79567	4.99484	2.84751
29	31681043	31681444	Liver_M22.atac_peak_76170	17	.	3.26282	3.78164	1.79643
29	31694491	31695517	Liver_M22.atac_peak_76171	13	.	2.81908	3.11004	1.30749
29	31735354	31735554	Liver_M22.atac_peak_76172	18	.	3.2862	3.82995	1.84007
29	31752860	31753125	Liver_M22.atac_peak_76173	56	.	5.28117	8.06715	5.65091
29	31780487	31780797	Liver_M22.atac_peak_76174	23	.	3.28616	4.38892	2.34155
29	31801123	31801915	Liver_M22.atac_peak_76175	31	.	3.90847	5.30545	3.18116
29	31803752	31804576	Liver_M22.atac_peak_76176	39	.	4.1208	6.12423	3.91584
29	31812204	31812404	Liver_M22.atac_peak_76177	12	.	2.74275	2.9591	1.20371
29	31825751	31826122	Liver_M22.atac_peak_76178	23	.	3.41015	4.43489	2.37307
29	31839410	31840180	Liver_M22.atac_peak_76179	35	.	3.94952	5.71674	3.56619
29	31845021	31845871	Liver_M22.atac_peak_76180	73	.	4.83072	9.66719	7.31162
29	31853010	31853810	Liver_M22.atac_peak_76181	14	.	2.89813	3.30547	1.48108
29	31864672	31865046	Liver_M22.atac_peak_76182	31	.	3.67855	5.34853	3.19525
29	31870213	31870519	Liver_M22.atac_peak_76183	17	.	2.96146	3.67927	1.76772
29	31885373	31885975	Liver_M22.atac_peak_76184	431	.	10.091	46.5576	43.1112
29	31909871	31910700	Liver_M22.atac_peak_76185	15	.	2.93487	3.45704	1.5804
29	31931601	31931810	Liver_M22.atac_peak_76186	32	.	4.14501	5.51572	3.28536
29	31948072	31948377	Liver_M22.atac_peak_76187	24	.	3.64235	4.54405	2.47809
29	31955267	31955637	Liver_M22.atac_peak_76188	15	.	3.09245	3.46924	1.54925
29	31981097	31981549	Liver_M22.atac_peak_76189	23	.	3.32032	4.43094	2.39913
29	31986871	31987087	Liver_M22.atac_peak_76190	33	.	3.79298	5.56195	3.33376
29	31994562	31994803	Liver_M22.atac_peak_76191	15	.	2.93545	3.40719	1.5628
29	31998540	31998816	Liver_M22.atac_peak_76192	20	.	3.20789	4.05957	2.0479
29	32005887	32006090	Liver_M22.atac_peak_76193	49	.	4.66471	7.32026	4.94104
29	32046150	32046690	Liver_M22.atac_peak_76194	24	.	3.17756	4.49206	2.42252
29	32052131	32052439	Liver_M22.atac_peak_76195	78	.	4.47784	10.3727	7.87625
29	32053344	32054045	Liver_M22.atac_peak_76196	34	.	3.34782	5.62621	3.45837
29	32078180	32078736	Liver_M22.atac_peak_76197	15	.	2.89614	3.42102	1.55368
29	32087376	32088216	Liver_M22.atac_peak_76198	12	.	2.56792	2.99841	1.23381
29	32096545	32096747	Liver_M22.atac_peak_76199	32	.	3.99689	5.50637	3.28468
29	32122865	32123209	Liver_M22.atac_peak_76200	14	.	2.90849	3.29859	1.44105
29	32131767	32131967	Liver_M22.atac_peak_76201	13	.	2.7561	3.20604	1.39399
29	32182521	32182779	Liver_M22.atac_peak_76202	15	.	3.08563	3.45675	1.53936
29	32201621	32201865	Liver_M22.atac_peak_76203	38	.	3.83471	6.08358	3.83038
29	32205588	32205867	Liver_M22.atac_peak_76204	106	.	6.04032	13.246	10.619
29	32228730	32229028	Liver_M22.atac_peak_76205	13	.	2.77272	3.13341	1.3469
29	32247932	32248182	Liver_M22.atac_peak_76206	13	.	2.84957	3.17351	1.34914
29	32255083	32255806	Liver_M22.atac_peak_76207	20	.	3.20638	4.01344	2.02096
29	32303787	32303988	Liver_M22.atac_peak_76208	19	.	3.2335	3.96504	1.99242
29	32322374	32322673	Liver_M22.atac_peak_76209	180	.	8.34583	20.8925	18.0129
29	32331397	32332918	Liver_M22.atac_peak_76210	14	.	2.49213	3.22051	1.40664
29	32369625	32370082	Liver_M22.atac_peak_76211	59	.	5.12041	8.3472	5.93978
29	32407661	32407861	Liver_M22.atac_peak_76212	18	.	3.29722	3.84744	1.8512
29	32424171	32424408	Liver_M22.atac_peak_76213	45	.	4.75206	6.9328	4.58813
29	32479969	32480872	Liver_M22.atac_peak_76214	18	.	3.13171	3.76151	1.82688
29	32520121	32520378	Liver_M22.atac_peak_76215	34	.	4.23132	5.7216	3.48392
29	32524824	32525236	Liver_M22.atac_peak_76216	18	.	3.29054	3.83249	1.83666
29	32532201	32533844	Liver_M22.atac_peak_76217	105	.	4.82305	13.154	10.586
29	32539347	32539628	Liver_M22.atac_peak_76218	45	.	4.58745	6.9093	4.59678
29	32570726	32571235	Liver_M22.atac_peak_76219	29	.	3.64602	5.02434	2.91219
29	32575923	32576651	Liver_M22.atac_peak_76220	11	.	2.69576	2.87938	1.14309
29	32593052	32593327	Liver_M22.atac_peak_76221	89	.	6.34974	11.5622	8.99159
29	32600212	32600527	Liver_M22.atac_peak_76222	187	.	8.33165	21.6191	18.7386
29	32605051	32605321	Liver_M22.atac_peak_76223	44	.	3.92679	6.7819	4.46043
29	32609933	32610133	Liver_M22.atac_peak_76224	21	.	2.84401	4.21405	2.19328
29	32611194	32612505	Liver_M22.atac_peak_76225	29	.	3.28242	5.1335	2.98931
29	32635788	32635988	Liver_M22.atac_peak_76226	22	.	3.48275	4.3262	2.28482
29	32648981	32649727	Liver_M22.atac_peak_76227	14	.	2.83381	3.2151	1.41927
29	32678365	32678601	Liver_M22.atac_peak_76228	18	.	2.9677	3.76619	1.81243
29	32686939	32687201	Liver_M22.atac_peak_76229	18	.	3.0232	3.77847	1.84196
29	32689486	32689745	Liver_M22.atac_peak_76230	22	.	3.21939	4.2417	2.23102
29	32699128	32700155	Liver_M22.atac_peak_76231	17	.	2.80544	3.72023	1.79769
29	32706381	32706581	Liver_M22.atac_peak_76232	24	.	3.66749	4.55981	2.44633
29	32708407	32708607	Liver_M22.atac_peak_76233	25	.	3.73802	4.68401	2.54117
29	32725878	32726967	Liver_M22.atac_peak_76234	27	.	3.38514	4.87463	2.76935
29	32763946	32764326	Liver_M22.atac_peak_76235	15	.	2.80055	3.42796	1.55597
29	32771150	32772202	Liver_M22.atac_peak_76236	16	.	2.75667	3.58948	1.69088
29	32790578	32791136	Liver_M22.atac_peak_76237	50	.	4.96907	7.43028	5.08815
29	32802189	32802389	Liver_M22.atac_peak_76238	14	.	2.93862	3.31007	1.46487
29	32815330	32816130	Liver_M22.atac_peak_76239	18	.	3.00384	3.87145	1.89714
29	32822938	32823138	Liver_M22.atac_peak_76240	35	.	3.83722	5.78872	3.53759
29	32846375	32846920	Liver_M22.atac_peak_76241	14	.	2.71529	3.23353	1.41552
29	32857832	32858361	Liver_M22.atac_peak_76242	13	.	2.78853	3.19716	1.38134
29	32864792	32865172	Liver_M22.atac_peak_76243	17	.	3.0385	3.66827	1.74635
29	32873904	32874547	Liver_M22.atac_peak_76244	67	.	4.81399	9.14963	6.71141
29	32880060	32882022	Liver_M22.atac_peak_76245	39	.	4.02384	6.07674	3.9252
29	32902426	32902731	Liver_M22.atac_peak_76246	46	.	4.4304	6.94065	4.62603
29	32908648	32909082	Liver_M22.atac_peak_76247	45	.	4.4342	6.822	4.54353
29	32914368	32914795	Liver_M22.atac_peak_76248	18	.	3.12742	3.78282	1.84859
29	32922016	32922500	Liver_M22.atac_peak_76249	24	.	3.32681	4.44996	2.42079
29	32930773	32932187	Liver_M22.atac_peak_76250	15	.	2.96363	3.42547	1.56313
29	32939619	32940149	Liver_M22.atac_peak_76251	16	.	2.97131	3.52701	1.64036
29	32941827	32942413	Liver_M22.atac_peak_76252	21	.	3.26291	4.1427	2.14021
29	32943914	32944114	Liver_M22.atac_peak_76253	31	.	3.82055	5.36435	3.16702
29	32950754	32952121	Liver_M22.atac_peak_76254	19	.	3.26718	3.89584	1.93719
29	32970344	32971147	Liver_M22.atac_peak_76255	42	.	4.35228	6.4335	4.20278
29	32978959	32980379	Liver_M22.atac_peak_76256	19	.	3.23991	3.97504	1.99457
29	32985664	32986731	Liver_M22.atac_peak_76257	16	.	2.82236	3.54539	1.65897
29	32996100	32996300	Liver_M22.atac_peak_76258	27	.	3.09919	4.90224	2.74873
29	33004496	33004893	Liver_M22.atac_peak_76259	68	.	4.6748	9.32747	6.89093
29	33014919	33015489	Liver_M22.atac_peak_76260	15	.	2.86986	3.40952	1.53346
29	33023789	33024810	Liver_M22.atac_peak_76261	97	.	5.34187	12.1583	9.75548
29	33036760	33038081	Liver_M22.atac_peak_76262	70	.	3.89923	9.4139	7.09223
29	33050002	33050977	Liver_M22.atac_peak_76263	196	.	5.70098	22.3391	19.6236
29	33079390	33080628	Liver_M22.atac_peak_76264	12	.	2.63034	3.03768	1.27427
29	33082937	33083293	Liver_M22.atac_peak_76265	13	.	2.61398	3.09048	1.31065
29	33091975	33092267	Liver_M22.atac_peak_76266	12	.	2.4903	2.95837	1.20614
29	33108535	33108850	Liver_M22.atac_peak_76267	15	.	2.40814	3.34723	1.50325
29	33118004	33119451	Liver_M22.atac_peak_76268	28	.	2.94038	4.97913	2.86915
29	33128948	33129719	Liver_M22.atac_peak_76269	18	.	2.53261	3.77117	1.83992
29	33135912	33136614	Liver_M22.atac_peak_76270	13	.	2.33049	3.09883	1.31651
29	33169520	33169720	Liver_M22.atac_peak_76271	24	.	2.97109	4.55226	2.46386
29	33177977	33178893	Liver_M22.atac_peak_76272	25	.	3.59749	4.61056	2.56337
29	33192832	33193153	Liver_M22.atac_peak_76273	17	.	2.93065	3.66331	1.74508
29	33198882	33199087	Liver_M22.atac_peak_76274	17	.	2.97286	3.73223	1.79394
29	33202160	33202522	Liver_M22.atac_peak_76275	22	.	2.97914	4.31116	2.29048
29	33210866	33211867	Liver_M22.atac_peak_76276	29	.	2.74638	5.07893	2.98645
29	33213014	33213442	Liver_M22.atac_peak_76277	20	.	2.45062	4.03406	2.04892
29	33222814	33223014	Liver_M22.atac_peak_76278	17	.	2.60389	3.66429	1.75403
29	33231052	33232665	Liver_M22.atac_peak_76279	24	.	3.03582	4.49573	2.43709
29	33239016	33239520	Liver_M22.atac_peak_76280	12	.	2.71977	3.06049	1.28431
29	33258044	33258770	Liver_M22.atac_peak_76281	25	.	2.88414	4.57943	2.52141
29	33259791	33260564	Liver_M22.atac_peak_76282	14	.	2.46336	3.31848	1.47759
29	33268905	33269522	Liver_M22.atac_peak_76283	22	.	3.24233	4.27706	2.26114
29	33277252	33278054	Liver_M22.atac_peak_76284	16	.	2.67399	3.56076	1.66174
29	33283310	33284072	Liver_M22.atac_peak_76285	19	.	2.77803	3.91348	1.9417
29	33303087	33303564	Liver_M22.atac_peak_76286	21	.	2.79776	4.14616	2.14321
29	33317069	33317582	Liver_M22.atac_peak_76287	12	.	2.31588	2.95059	1.20246
29	33332499	33332735	Liver_M22.atac_peak_76288	47	.	4.07641	7.09635	4.74012
29	33334906	33335106	Liver_M22.atac_peak_76289	10	.	2.40689	2.79843	1.07663
29	33336092	33336301	Liver_M22.atac_peak_76290	27	.	3.19578	4.92834	2.77515
29	33346849	33347540	Liver_M22.atac_peak_76291	13	.	2.4617	3.10545	1.32899
29	33357485	33358005	Liver_M22.atac_peak_76292	19	.	2.67661	3.92952	1.97887
29	33369551	33370478	Liver_M22.atac_peak_76293	16	.	2.72322	3.52697	1.64466
29	33382607	33383796	Liver_M22.atac_peak_76294	13	.	2.52868	3.07556	1.30522
29	33398008	33398379	Liver_M22.atac_peak_76295	19	.	2.71128	3.95038	1.97105
29	33400125	33400325	Liver_M22.atac_peak_76296	15	.	2.43755	3.46702	1.59709
29	33417780	33418299	Liver_M22.atac_peak_76297	17	.	2.49415	3.61102	1.70306
29	33421551	33422376	Liver_M22.atac_peak_76298	12	.	2.44943	2.99984	1.24291
29	33447184	33448191	Liver_M22.atac_peak_76299	18	.	2.7282	3.74763	1.80723
29	33455002	33455485	Liver_M22.atac_peak_76300	18	.	2.55356	3.73171	1.80046
29	33459208	33459475	Liver_M22.atac_peak_76301	19	.	2.57096	3.90374	1.93101
29	33472577	33473391	Liver_M22.atac_peak_76302	12	.	2.2906	3.05503	1.27374
29	33486835	33487139	Liver_M22.atac_peak_76303	22	.	3.23052	4.22835	2.22616
29	33496641	33497827	Liver_M22.atac_peak_76304	22	.	2.89448	4.28473	2.26592
29	33522747	33523220	Liver_M22.atac_peak_76305	36	.	4.04666	5.89453	3.62908
29	33534472	33534703	Liver_M22.atac_peak_76306	17	.	3.03129	3.62371	1.71381
29	33537724	33538370	Liver_M22.atac_peak_76307	20	.	3.19225	4.0673	2.05849
29	33539602	33539924	Liver_M22.atac_peak_76308	15	.	3.00578	3.4776	1.59464
29	33545611	33546326	Liver_M22.atac_peak_76309	23	.	3.58137	4.39049	2.30183
29	33558780	33558980	Liver_M22.atac_peak_76310	16	.	2.54497	3.50342	1.6302
29	33563335	33563616	Liver_M22.atac_peak_76311	15	.	2.53342	3.45136	1.57961
29	33570173	33570632	Liver_M22.atac_peak_76312	19	.	2.87276	3.92167	1.95325
29	33576422	33577221	Liver_M22.atac_peak_76313	12	.	2.50837	3.04791	1.27415
29	33589281	33589815	Liver_M22.atac_peak_76314	16	.	2.58268	3.54783	1.64339
29	33594792	33595305	Liver_M22.atac_peak_76315	17	.	2.88108	3.65746	1.73124
29	33602816	33604073	Liver_M22.atac_peak_76316	14	.	2.48336	3.33336	1.49548
29	33622411	33622698	Liver_M22.atac_peak_76317	20	.	2.83043	4.05415	2.06163
29	33629079	33629611	Liver_M22.atac_peak_76318	25	.	2.98749	4.69965	2.57621
29	33637172	33637402	Liver_M22.atac_peak_76319	17	.	2.92366	3.71299	1.7756
29	33638780	33639226	Liver_M22.atac_peak_76320	14	.	2.64951	3.21124	1.40863
29	33654955	33655155	Liver_M22.atac_peak_76321	20	.	3.14604	4.02867	2.03958
29	33660277	33661265	Liver_M22.atac_peak_76322	13	.	2.76778	3.12129	1.33922
29	33665588	33666580	Liver_M22.atac_peak_76323	16	.	2.88106	3.51639	1.64376
29	33673580	33674665	Liver_M22.atac_peak_76324	19	.	2.56896	3.83704	1.90232
29	33689989	33690189	Liver_M22.atac_peak_76325	23	.	3.22827	4.46303	2.38816
29	33703608	33704563	Liver_M22.atac_peak_76326	14	.	2.63132	3.29914	1.4643
29	33709275	33710556	Liver_M22.atac_peak_76327	21	.	3.00869	4.11973	2.11348
29	33719942	33720753	Liver_M22.atac_peak_76328	13	.	2.49885	3.08823	1.30507
29	33725442	33725642	Liver_M22.atac_peak_76329	23	.	2.8726	4.34728	2.30258
29	33733667	33734439	Liver_M22.atac_peak_76330	18	.	2.70497	3.74056	1.80879
29	33739480	33740395	Liver_M22.atac_peak_76331	13	.	2.42912	3.14693	1.33689
29	33747193	33747546	Liver_M22.atac_peak_76332	17	.	2.73418	3.62641	1.71843
29	33753124	33753671	Liver_M22.atac_peak_76333	18	.	2.88131	3.81262	1.84172
29	33757260	33757993	Liver_M22.atac_peak_76334	20	.	2.9476	4.07785	2.07291
29	33784223	33785330	Liver_M22.atac_peak_76335	12	.	2.57471	3.0123	1.25309
29	33791120	33791369	Liver_M22.atac_peak_76336	35	.	3.6568	5.75804	3.52813
29	33804806	33805244	Liver_M22.atac_peak_76337	21	.	2.8064	4.1604	2.1415
29	33814438	33814814	Liver_M22.atac_peak_76338	16	.	2.61644	3.49909	1.61988
29	33825925	33826245	Liver_M22.atac_peak_76339	14	.	2.57778	3.31073	1.46339
29	33832139	33832600	Liver_M22.atac_peak_76340	27	.	3.0338	4.77518	2.72394
29	33836713	33837394	Liver_M22.atac_peak_76341	14	.	2.48085	3.23291	1.41463
29	33857470	33857718	Liver_M22.atac_peak_76342	27	.	3.67585	4.86625	2.74666
29	33866074	33867337	Liver_M22.atac_peak_76343	24	.	3.06018	4.48487	2.44435
29	33872550	33873263	Liver_M22.atac_peak_76344	18	.	2.71635	3.81289	1.87189
29	33881637	33883144	Liver_M22.atac_peak_76345	60	.	3.94809	8.30603	6.02649
29	33888286	33888486	Liver_M22.atac_peak_76346	27	.	3.14474	4.82715	2.70504
29	33897926	33898131	Liver_M22.atac_peak_76347	16	.	2.52542	3.54402	1.64994
29	33920656	33922060	Liver_M22.atac_peak_76348	16	.	2.56738	3.52862	1.63974
29	33932817	33934156	Liver_M22.atac_peak_76349	19	.	2.75131	3.92322	1.93651
29	33944768	33945027	Liver_M22.atac_peak_76350	16	.	2.83523	3.49004	1.60179
29	33963590	33964457	Liver_M22.atac_peak_76351	13	.	2.50477	3.10784	1.32885
29	33967036	33967594	Liver_M22.atac_peak_76352	19	.	2.87601	3.96292	1.99467
29	33981439	33982494	Liver_M22.atac_peak_76353	35	.	3.20132	5.76192	3.57789
29	33984310	33984529	Liver_M22.atac_peak_76354	13	.	2.31207	3.07702	1.30114
29	33991033	33991633	Liver_M22.atac_peak_76355	17	.	2.81616	3.72822	1.78588
29	34006455	34006996	Liver_M22.atac_peak_76356	12	.	2.42243	2.95198	1.20442
29	34029297	34029801	Liver_M22.atac_peak_76357	15	.	2.734	3.38879	1.54473
29	34049159	34049362	Liver_M22.atac_peak_76358	21	.	3.08497	4.22308	2.19325
29	34062817	34063330	Liver_M22.atac_peak_76359	14	.	2.87307	3.25243	1.42441
29	34070466	34071145	Liver_M22.atac_peak_76360	16	.	2.74977	3.50378	1.61462
29	34079325	34080196	Liver_M22.atac_peak_76361	22	.	3.06387	4.32948	2.27598
29	34093682	34093882	Liver_M22.atac_peak_76362	35	.	3.63665	5.73877	3.51756
29	34099708	34100292	Liver_M22.atac_peak_76363	20	.	3.00726	3.98531	2.01241
29	34116423	34117424	Liver_M22.atac_peak_76364	16	.	3.08776	3.59818	1.68897
29	34130534	34131042	Liver_M22.atac_peak_76365	44	.	4.68966	6.75266	4.44397
29	34136134	34136394	Liver_M22.atac_peak_76366	47	.	4.19533	7.086	4.77739
29	34137233	34137520	Liver_M22.atac_peak_76367	40	.	3.88222	6.28376	4.01952
29	34164840	34165332	Liver_M22.atac_peak_76368	12	.	2.57218	3.01812	1.25678
29	34167330	34167660	Liver_M22.atac_peak_76369	17	.	2.87362	3.61726	1.70457
29	34180779	34182496	Liver_M22.atac_peak_76370	17	.	2.97202	3.66915	1.75954
29	34189167	34190814	Liver_M22.atac_peak_76371	14	.	2.71197	3.31468	1.48308
29	34196977	34197928	Liver_M22.atac_peak_76372	14	.	2.76086	3.22329	1.40564
29	34202303	34203984	Liver_M22.atac_peak_76373	10	.	2.54614	2.8099	1.08652
29	34206023	34206580	Liver_M22.atac_peak_76374	19	.	3.13829	3.86464	1.92789
29	34211732	34212159	Liver_M22.atac_peak_76375	23	.	3.60737	4.43385	2.33263
29	34220680	34221608	Liver_M22.atac_peak_76376	12	.	2.77842	3.01539	1.24776
29	34240410	34240649	Liver_M22.atac_peak_76377	15	.	2.91074	3.46438	1.57734
29	34255109	34256802	Liver_M22.atac_peak_76378	16	.	2.93956	3.58065	1.66997
29	34260265	34261236	Liver_M22.atac_peak_76379	15	.	2.8231	3.40445	1.5527
29	34272289	34272504	Liver_M22.atac_peak_76380	29	.	3.52531	5.06994	2.90607
29	34273899	34274545	Liver_M22.atac_peak_76381	17	.	2.88623	3.70692	1.78365
29	34294129	34294517	Liver_M22.atac_peak_76382	13	.	2.53915	3.09364	1.30476
29	34333666	34334667	Liver_M22.atac_peak_76383	15	.	2.9894	3.42805	1.55873
29	34337853	34338053	Liver_M22.atac_peak_76384	15	.	2.94222	3.44148	1.58192
29	34345099	34345465	Liver_M22.atac_peak_76385	13	.	2.63978	3.1325	1.32174
29	34347693	34347923	Liver_M22.atac_peak_76386	16	.	2.75786	3.51137	1.61797
29	34352186	34352386	Liver_M22.atac_peak_76387	15	.	2.80473	3.43078	1.55276
29	34357910	34359117	Liver_M22.atac_peak_76388	16	.	2.96629	3.56063	1.67595
29	34380263	34381179	Liver_M22.atac_peak_76389	16	.	2.7461	3.48997	1.6068
29	34382561	34383347	Liver_M22.atac_peak_76390	21	.	2.9452	4.16157	2.17565
29	34394162	34395245	Liver_M22.atac_peak_76391	21	.	2.98266	4.17994	2.19142
29	34402177	34402377	Liver_M22.atac_peak_76392	21	.	3.15882	4.14739	2.14042
29	34403276	34403476	Liver_M22.atac_peak_76393	27	.	3.53708	4.8969	2.75854
29	34407773	34407973	Liver_M22.atac_peak_76394	19	.	3.12079	3.87401	1.90655
29	34433706	34434137	Liver_M22.atac_peak_76395	19	.	3.12117	3.92419	1.95602
29	34437312	34438193	Liver_M22.atac_peak_76396	11	.	2.53801	2.94909	1.19898
29	34455012	34455569	Liver_M22.atac_peak_76397	16	.	2.65889	3.56836	1.66833
29	34459152	34460198	Liver_M22.atac_peak_76398	19	.	2.87548	3.95192	1.97913
29	34477509	34477722	Liver_M22.atac_peak_76399	11	.	2.38902	2.89161	1.15448
29	34478796	34479014	Liver_M22.atac_peak_76400	23	.	2.94881	4.41553	2.36059
29	34486745	34487152	Liver_M22.atac_peak_76401	11	.	2.50678	2.83863	1.11037
29	34502796	34503317	Liver_M22.atac_peak_76402	15	.	2.55837	3.39818	1.53975
29	34504988	34505307	Liver_M22.atac_peak_76403	18	.	2.6615	3.78927	1.84783
29	34506261	34506920	Liver_M22.atac_peak_76404	12	.	2.33343	2.98002	1.21426
29	34528810	34530074	Liver_M22.atac_peak_76405	53	.	3.69072	7.56836	5.32078
29	34542202	34542413	Liver_M22.atac_peak_76406	24	.	3.59034	4.58153	2.4894
29	34557906	34559847	Liver_M22.atac_peak_76407	33	.	3.14537	5.42353	3.32716
29	34577539	34577836	Liver_M22.atac_peak_76408	16	.	2.58539	3.54122	1.65206
29	34590112	34590767	Liver_M22.atac_peak_76409	14	.	2.54296	3.25027	1.41821
29	34597131	34597653	Liver_M22.atac_peak_76410	17	.	2.66678	3.64618	1.73654
29	34607296	34607496	Liver_M22.atac_peak_76411	12	.	2.66426	3.05388	1.28663
29	34613756	34614516	Liver_M22.atac_peak_76412	18	.	2.91546	3.82598	1.88032
29	34618706	34618944	Liver_M22.atac_peak_76413	63	.	4.4237	8.79983	6.37058
29	34625520	34625720	Liver_M22.atac_peak_76414	23	.	3.12938	4.4716	2.39962
29	34644012	34644277	Liver_M22.atac_peak_76415	17	.	2.79446	3.72296	1.79639
29	34646812	34647684	Liver_M22.atac_peak_76416	14	.	2.48046	3.28566	1.46069
29	34653242	34653544	Liver_M22.atac_peak_76417	22	.	2.85508	4.21623	2.21652
29	34663051	34663372	Liver_M22.atac_peak_76418	28	.	3.13047	4.92939	2.8146
29	34664360	34665010	Liver_M22.atac_peak_76419	13	.	2.50238	3.12805	1.33465
29	34670896	34671435	Liver_M22.atac_peak_76420	35	.	3.65027	5.78806	3.59459
29	34676491	34676993	Liver_M22.atac_peak_76421	15	.	2.64981	3.36894	1.52
29	34694197	34694729	Liver_M22.atac_peak_76422	10	.	2.29917	2.72838	1.01869
29	34710273	34710511	Liver_M22.atac_peak_76423	23	.	2.96267	4.35659	2.32973
29	34713465	34713906	Liver_M22.atac_peak_76424	24	.	3.04036	4.44303	2.4256
29	34718562	34720189	Liver_M22.atac_peak_76425	16	.	2.73786	3.52615	1.64671
29	34725806	34726053	Liver_M22.atac_peak_76426	22	.	3.23363	4.2414	2.22575
29	34744474	34745367	Liver_M22.atac_peak_76427	12	.	2.54444	3.09794	1.29432
29	34766563	34767456	Liver_M22.atac_peak_76428	17	.	2.60057	3.69536	1.77569
29	34775101	34776392	Liver_M22.atac_peak_76429	12	.	2.33764	2.95817	1.20571
29	34777674	34778717	Liver_M22.atac_peak_76430	18	.	2.59559	3.78496	1.83949
29	34785033	34785233	Liver_M22.atac_peak_76431	22	.	2.94399	4.28881	2.25828
29	34816926	34817159	Liver_M22.atac_peak_76432	37	.	3.61114	5.96653	3.72308
29	34843343	34844100	Liver_M22.atac_peak_76433	11	.	2.36847	2.85436	1.12335
29	34850749	34851542	Liver_M22.atac_peak_76434	11	.	2.51134	2.87258	1.13592
29	34852776	34852976	Liver_M22.atac_peak_76435	27	.	3.27823	4.89352	2.77077
29	34894422	34894994	Liver_M22.atac_peak_76436	13	.	2.46538	3.13549	1.33317
29	34899766	34900631	Liver_M22.atac_peak_76437	13	.	2.62187	3.12059	1.32097
29	34903397	34903597	Liver_M22.atac_peak_76438	34	.	4.04311	5.72517	3.48119
29	34913494	34913819	Liver_M22.atac_peak_76439	12	.	2.79577	3.05679	1.27407
29	34923627	34923881	Liver_M22.atac_peak_76440	22	.	3.19979	4.23366	2.21513
29	34943085	34944770	Liver_M22.atac_peak_76441	13	.	2.56992	3.13298	1.32268
29	34946540	34946920	Liver_M22.atac_peak_76442	23	.	3.14242	4.39612	2.36013
29	34954508	34954969	Liver_M22.atac_peak_76443	15	.	2.71694	3.40495	1.54014
29	34970801	34971439	Liver_M22.atac_peak_76444	13	.	2.57722	3.20436	1.3975
29	34979824	34980031	Liver_M22.atac_peak_76445	24	.	3.10424	4.46696	2.40187
29	34987278	34987958	Liver_M22.atac_peak_76446	14	.	2.5571	3.32223	1.48059
29	34993562	34994923	Liver_M22.atac_peak_76447	31	.	3.05587	5.27597	3.14437
29	35000662	35001159	Liver_M22.atac_peak_76448	16	.	2.77876	3.54452	1.65171
29	35026381	35026846	Liver_M22.atac_peak_76449	19	.	2.9287	3.94174	1.95128
29	35040427	35041287	Liver_M22.atac_peak_76450	40	.	3.31768	6.31781	4.0646
29	35046682	35047712	Liver_M22.atac_peak_76451	21	.	2.90077	4.15407	2.12812
29	35048582	35048831	Liver_M22.atac_peak_76452	15	.	2.6931	3.46367	1.5935
29	35069202	35069493	Liver_M22.atac_peak_76453	16	.	3.06727	3.48329	1.61663
29	35084786	35085302	Liver_M22.atac_peak_76454	12	.	2.62734	3.03276	1.27024
29	35094025	35094304	Liver_M22.atac_peak_76455	21	.	3.08179	4.15642	2.15439
29	35102482	35103366	Liver_M22.atac_peak_76456	11	.	2.6401	2.91917	1.17637
29	35120033	35120277	Liver_M22.atac_peak_76457	14	.	2.73074	3.29411	1.43994
29	35131334	35132223	Liver_M22.atac_peak_76458	20	.	3.29374	3.96555	2.00685
29	35158406	35158966	Liver_M22.atac_peak_76459	19	.	2.95901	3.95151	1.97059
29	35164520	35165693	Liver_M22.atac_peak_76460	21	.	2.924	4.16764	2.18684
29	35169643	35170285	Liver_M22.atac_peak_76461	18	.	2.78792	3.79958	1.84107
29	35173881	35174579	Liver_M22.atac_peak_76462	12	.	2.50289	2.96255	1.21343
29	35187446	35187646	Liver_M22.atac_peak_76463	20	.	3.34798	4.05203	2.05863
29	35193564	35194022	Liver_M22.atac_peak_76464	23	.	3.44958	4.44817	2.39327
29	35199695	35200148	Liver_M22.atac_peak_76465	16	.	3.00167	3.59759	1.69484
29	35230093	35230487	Liver_M22.atac_peak_76466	100	.	4.46026	12.5541	10.0417
29	35235906	35236128	Liver_M22.atac_peak_76467	50	.	3.67958	7.40369	5.02737
29	35247609	35248380	Liver_M22.atac_peak_76468	17	.	2.75281	3.71278	1.78324
29	35255641	35256319	Liver_M22.atac_peak_76469	13	.	2.53076	3.08255	1.30576
29	35264317	35264663	Liver_M22.atac_peak_76470	12	.	2.61913	3.02868	1.26266
29	35284113	35285187	Liver_M22.atac_peak_76471	19	.	2.97568	3.92729	1.96866
29	35292573	35293070	Liver_M22.atac_peak_76472	13	.	2.45319	3.12386	1.33483
29	35305191	35305750	Liver_M22.atac_peak_76473	10	.	2.55138	2.78971	1.07003
29	35320353	35320979	Liver_M22.atac_peak_76474	11	.	2.37267	2.86188	1.12938
29	35322982	35323238	Liver_M22.atac_peak_76475	18	.	2.69099	3.77205	1.84922
29	35328610	35329173	Liver_M22.atac_peak_76476	15	.	2.68043	3.37333	1.52016
29	35344634	35345230	Liver_M22.atac_peak_76477	15	.	2.79133	3.36223	1.51193
29	35362894	35363375	Liver_M22.atac_peak_76478	13	.	2.60822	3.141	1.35927
29	35371706	35372644	Liver_M22.atac_peak_76479	11	.	2.36677	2.87578	1.14042
29	35380854	35382445	Liver_M22.atac_peak_76480	14	.	2.73348	3.22051	1.4171
29	35399956	35401861	Liver_M22.atac_peak_76481	20	.	2.75712	4.05609	2.05598
29	35409181	35410439	Liver_M22.atac_peak_76482	16	.	2.95088	3.58286	1.673
29	35416893	35417093	Liver_M22.atac_peak_76483	13	.	2.61135	3.10817	1.326
29	35419514	35419930	Liver_M22.atac_peak_76484	14	.	2.64115	3.31369	1.46752
29	35431049	35431530	Liver_M22.atac_peak_76485	12	.	2.45875	3.0512	1.27089
29	35442641	35443132	Liver_M22.atac_peak_76486	11	.	2.46542	2.93327	1.18709
29	35465888	35466707	Liver_M22.atac_peak_76487	10	.	2.5483	2.78427	1.06587
29	35473403	35473806	Liver_M22.atac_peak_76488	20	.	2.92931	3.97951	2.00295
29	35483178	35483863	Liver_M22.atac_peak_76489	11	.	2.59149	2.90751	1.1677
29	35491005	35491947	Liver_M22.atac_peak_76490	14	.	2.89459	3.28074	1.44093
29	35499257	35500153	Liver_M22.atac_peak_76491	13	.	2.51126	3.07567	1.30518
29	35517075	35517940	Liver_M22.atac_peak_76492	20	.	2.73361	3.98003	2.00768
29	35536203	35536937	Liver_M22.atac_peak_76493	19	.	2.67906	3.93031	1.96422
29	35538523	35539505	Liver_M22.atac_peak_76494	17	.	2.62918	3.66298	1.74528
29	35550679	35551505	Liver_M22.atac_peak_76495	14	.	2.68089	3.21523	1.40969
29	35557371	35557695	Liver_M22.atac_peak_76496	22	.	3.2981	4.25672	2.22791
29	35589879	35590110	Liver_M22.atac_peak_76497	17	.	2.69833	3.64005	1.71934
29	35628853	35629667	Liver_M22.atac_peak_76498	14	.	2.92656	3.31531	1.45698
29	35636039	35636761	Liver_M22.atac_peak_76499	12	.	2.6556	3.00892	1.25022
29	35640756	35641652	Liver_M22.atac_peak_76500	16	.	2.8061	3.53951	1.66277
29	35668084	35668284	Liver_M22.atac_peak_76501	14	.	2.66	3.25578	1.4422
29	35669133	35669396	Liver_M22.atac_peak_76502	25	.	3.22759	4.58912	2.51698
29	35675907	35676110	Liver_M22.atac_peak_76503	31	.	3.51147	5.40666	3.18939
29	35698162	35698434	Liver_M22.atac_peak_76504	18	.	2.75944	3.82686	1.87839
29	35710513	35710824	Liver_M22.atac_peak_76505	13	.	2.64062	3.15135	1.35728
29	35716291	35717423	Liver_M22.atac_peak_76506	17	.	2.69374	3.68115	1.76764
29	35719834	35720050	Liver_M22.atac_peak_76507	30	.	3.17438	5.21413	3.0574
29	35728720	35728994	Liver_M22.atac_peak_76508	18	.	2.86297	3.85155	1.89371
29	35738067	35739146	Liver_M22.atac_peak_76509	14	.	2.72787	3.30632	1.46266
29	35748313	35748739	Liver_M22.atac_peak_76510	12	.	2.70605	3.05933	1.27148
29	35757281	35758680	Liver_M22.atac_peak_76511	12	.	2.50275	3.06492	1.28011
29	35763335	35764195	Liver_M22.atac_peak_76512	15	.	2.5622	3.42802	1.56141
29	35800405	35800820	Liver_M22.atac_peak_76513	15	.	2.81002	3.38579	1.53608
29	35810028	35810392	Liver_M22.atac_peak_76514	16	.	2.6234	3.59178	1.69179
29	35818325	35819302	Liver_M22.atac_peak_76515	13	.	2.70799	3.11006	1.31924
29	35829681	35830567	Liver_M22.atac_peak_76516	13	.	2.77104	3.1885	1.36352
29	35839942	35840373	Liver_M22.atac_peak_76517	19	.	2.66064	3.91266	1.96291
29	35862580	35863048	Liver_M22.atac_peak_76518	15	.	2.65078	3.37232	1.52409
29	35880639	35880991	Liver_M22.atac_peak_76519	19	.	3.2672	3.86803	1.91732
29	35883749	35884521	Liver_M22.atac_peak_76520	14	.	2.75488	3.21774	1.41071
29	35888034	35889099	Liver_M22.atac_peak_76521	15	.	2.83369	3.42633	1.56878
29	35900772	35901271	Liver_M22.atac_peak_76522	11	.	2.56264	2.96069	1.19906
29	35907754	35908626	Liver_M22.atac_peak_76523	18	.	3.05821	3.74316	1.80736
29	35920051	35920938	Liver_M22.atac_peak_76524	11	.	2.72871	2.92959	1.18362
29	35942155	35942749	Liver_M22.atac_peak_76525	16	.	2.93594	3.48091	1.60609
29	35960152	35960573	Liver_M22.atac_peak_76526	18	.	3.15091	3.85118	1.89354
29	35986512	35987042	Liver_M22.atac_peak_76527	28	.	3.54764	4.88079	2.81556
29	35989367	35989577	Liver_M22.atac_peak_76528	32	.	3.75661	5.39333	3.20004
29	35991180	35991979	Liver_M22.atac_peak_76529	21	.	3.38051	4.21175	2.17812
29	36000293	36001117	Liver_M22.atac_peak_76530	11	.	2.68955	2.87019	1.1356
29	36014595	36015165	Liver_M22.atac_peak_76531	23	.	3.42422	4.40301	2.3721
29	36024368	36024655	Liver_M22.atac_peak_76532	20	.	3.44063	4.11936	2.07526
29	36040011	36040755	Liver_M22.atac_peak_76533	81	.	5.56113	10.7148	8.15546
29	36057000	36057263	Liver_M22.atac_peak_76534	27	.	3.68393	4.88321	2.77039
29	36060655	36060855	Liver_M22.atac_peak_76535	15	.	2.88715	3.45466	1.56884
29	36078101	36078336	Liver_M22.atac_peak_76536	18	.	2.8847	3.77335	1.82901
29	36085471	36085673	Liver_M22.atac_peak_76537	47	.	4.37757	7.10049	4.73855
29	36099743	36100246	Liver_M22.atac_peak_76538	173	.	8.50808	20.1759	17.3154
29	36122243	36122551	Liver_M22.atac_peak_76539	93	.	6.8371	11.9789	9.38266
29	36141943	36142352	Liver_M22.atac_peak_76540	15	.	3.08563	3.45675	1.53936
29	36198819	36200423	Liver_M22.atac_peak_76541	102	.	4.56725	12.8566	10.2957
29	36262213	36263881	Liver_M22.atac_peak_76542	149	.	5.70492	17.5445	14.999
29	36289360	36289658	Liver_M22.atac_peak_76543	20	.	3.36397	4.05939	2.06769
29	36300487	36300956	Liver_M22.atac_peak_76544	10	.	2.64158	2.79934	1.07689
29	36311493	36311758	Liver_M22.atac_peak_76545	38	.	3.73501	6.11905	3.87453
29	36313204	36314452	Liver_M22.atac_peak_76546	20	.	2.98104	4.06836	2.08443
29	36329492	36330601	Liver_M22.atac_peak_76547	56	.	5.21093	8.04165	5.67051
29	36339950	36340187	Liver_M22.atac_peak_76548	21	.	3.47316	4.18807	2.15447
29	36351270	36352039	Liver_M22.atac_peak_76549	22	.	3.10194	4.26276	2.27051
29	36355119	36355423	Liver_M22.atac_peak_76550	41	.	3.80571	6.43659	4.15902
29	36367364	36367723	Liver_M22.atac_peak_76551	37	.	4.11521	5.95764	3.73468
29	36374039	36374872	Liver_M22.atac_peak_76552	16	.	3.04698	3.52163	1.63613
29	36382586	36382830	Liver_M22.atac_peak_76553	21	.	3.26917	4.18284	2.1546
29	36393280	36393657	Liver_M22.atac_peak_76554	103	.	6.04964	12.9043	10.3187
29	36458445	36459940	Liver_M22.atac_peak_76555	88	.	4.87148	11.3446	8.84651
29	36487554	36487945	Liver_M22.atac_peak_76556	24	.	3.66848	4.55914	2.44408
29	36503626	36504236	Liver_M22.atac_peak_76557	33	.	3.965	5.47452	3.32903
29	36509117	36509414	Liver_M22.atac_peak_76558	36	.	4.13837	5.83789	3.60972
29	36517297	36517511	Liver_M22.atac_peak_76559	29	.	3.65414	5.07989	2.91428
29	36526236	36527039	Liver_M22.atac_peak_76560	15	.	2.7938	3.33943	1.50635
29	36533734	36534441	Liver_M22.atac_peak_76561	36	.	3.71079	5.8141	3.63194
29	36545931	36546154	Liver_M22.atac_peak_76562	50	.	4.73506	7.39927	5.01999
29	36559759	36561828	Liver_M22.atac_peak_76563	42	.	3.37246	6.40063	4.2246
29	36570751	36572275	Liver_M22.atac_peak_76564	14	.	2.66927	3.23224	1.41634
29	36587117	36587320	Liver_M22.atac_peak_76565	30	.	3.5299	5.21183	3.07529
29	36600390	36601239	Liver_M22.atac_peak_76566	15	.	2.88488	3.36474	1.51353
29	36626424	36627416	Liver_M22.atac_peak_76567	14	.	2.89461	3.28414	1.44709
29	36637694	36637952	Liver_M22.atac_peak_76568	56	.	4.82258	8.02574	5.6302
29	36655387	36656265	Liver_M22.atac_peak_76569	30	.	3.38918	5.23181	3.09553
29	36658930	36659183	Liver_M22.atac_peak_76570	50	.	4.19524	7.37588	5.02225
29	36665364	36666712	Liver_M22.atac_peak_76571	18	.	3.05865	3.81187	1.87528
29	36672253	36673154	Liver_M22.atac_peak_76572	27	.	3.28813	4.7783	2.70342
29	36684683	36684943	Liver_M22.atac_peak_76573	17	.	2.90119	3.68271	1.75831
29	36689635	36690528	Liver_M22.atac_peak_76574	16	.	2.88821	3.57797	1.674
29	36709491	36709691	Liver_M22.atac_peak_76575	23	.	3.39517	4.37708	2.30789
29	36745062	36745772	Liver_M22.atac_peak_76576	14	.	2.94926	3.273	1.45855
29	36756664	36756982	Liver_M22.atac_peak_76577	13	.	2.76136	3.14489	1.34497
29	36791200	36791469	Liver_M22.atac_peak_76578	21	.	3.3498	4.17337	2.16077
29	36793160	36793640	Liver_M22.atac_peak_76579	17	.	3.15802	3.6998	1.78475
29	36808052	36808317	Liver_M22.atac_peak_76580	20	.	2.94447	4.02858	2.04592
29	36813280	36813491	Liver_M22.atac_peak_76581	15	.	2.82493	3.47096	1.57831
29	36818787	36819383	Liver_M22.atac_peak_76582	20	.	3.28887	4.03369	2.05064
29	36824689	36825720	Liver_M22.atac_peak_76583	60	.	5.29161	8.39633	6.07078
29	36832921	36833922	Liver_M22.atac_peak_76584	30	.	3.96566	5.19018	3.02489
29	36844627	36844858	Liver_M22.atac_peak_76585	26	.	3.70409	4.80642	2.69969
29	36875069	36875379	Liver_M22.atac_peak_76586	98	.	6.72129	12.4035	9.81783
29	36902101	36902658	Liver_M22.atac_peak_76587	22	.	3.17315	4.24633	2.2401
29	36931730	36932064	Liver_M22.atac_peak_76588	88	.	5.46076	11.3633	8.83943
29	36934716	36935388	Liver_M22.atac_peak_76589	11	.	2.54059	2.89328	1.15593
29	36947723	36948280	Liver_M22.atac_peak_76590	17	.	3.04617	3.63568	1.73671
29	36963834	36964085	Liver_M22.atac_peak_76591	84	.	5.84979	10.9714	8.41682
29	36974004	36975506	Liver_M22.atac_peak_76592	185	.	7.14514	21.2558	18.5929
29	36985223	36985555	Liver_M22.atac_peak_76593	30	.	4.03231	5.2852	3.07301
29	36987394	36987602	Liver_M22.atac_peak_76594	29	.	3.90575	5.14315	2.96414
29	36991150	36991350	Liver_M22.atac_peak_76595	29	.	3.84956	5.01799	2.90439
29	37001802	37002009	Liver_M22.atac_peak_76596	61	.	5.575	8.65882	6.16848
29	37004431	37004696	Liver_M22.atac_peak_76597	20	.	3.33358	3.97118	2.00894
29	37050922	37051263	Liver_M22.atac_peak_76598	67	.	5.72645	9.20416	6.7461
29	37105675	37106019	Liver_M22.atac_peak_76599	120	.	6.81708	14.744	12.0766
29	37114502	37114776	Liver_M22.atac_peak_76600	119	.	7.25089	14.6696	11.972
29	37117662	37117872	Liver_M22.atac_peak_76601	39	.	3.90317	6.29122	3.9978
29	37122232	37122543	Liver_M22.atac_peak_76602	72	.	5.22833	9.66255	7.20258
29	37139626	37139929	Liver_M22.atac_peak_76603	30	.	3.71166	5.20075	3.0367
29	37169906	37170272	Liver_M22.atac_peak_76604	178	.	7.50417	20.7054	17.8506
29	37175626	37176028	Liver_M22.atac_peak_76605	14	.	2.78152	3.30551	1.47381
29	37180348	37180819	Liver_M22.atac_peak_76606	29	.	3.52624	5.09775	2.97223
29	37198732	37199465	Liver_M22.atac_peak_76607	30	.	3.81695	5.18898	3.03338
29	37221816	37222117	Liver_M22.atac_peak_76608	101	.	6.60925	12.785	10.1828
29	37232817	37233763	Liver_M22.atac_peak_76609	93	.	5.84121	11.801	9.30013
29	37251908	37252717	Liver_M22.atac_peak_76610	62	.	4.78598	8.73397	6.29047
29	37261654	37261992	Liver_M22.atac_peak_76611	75	.	5.35046	10.0317	7.51682
29	37267085	37267285	Liver_M22.atac_peak_76612	27	.	3.50446	4.81056	2.7098
29	37274294	37275134	Liver_M22.atac_peak_76613	14	.	2.74285	3.33453	1.48894
29	37290326	37291336	Liver_M22.atac_peak_76614	42	.	3.90389	6.47415	4.23659
29	37311375	37311743	Liver_M22.atac_peak_76615	36	.	3.83853	5.83807	3.60451
29	37339342	37339571	Liver_M22.atac_peak_76616	14	.	2.96014	3.29769	1.4753
29	37344724	37345987	Liver_M22.atac_peak_76617	17	.	2.90914	3.6914	1.76769
29	37411993	37413481	Liver_M22.atac_peak_76618	32	.	3.73846	5.38595	3.22323
29	37420450	37420775	Liver_M22.atac_peak_76619	51	.	4.4333	7.52978	5.19261
29	37431699	37432616	Liver_M22.atac_peak_76620	10	.	2.64046	2.79768	1.07537
29	37439572	37439776	Liver_M22.atac_peak_76621	21	.	3.25569	4.18001	2.12652
29	37447862	37448214	Liver_M22.atac_peak_76622	263	.	9.34614	29.3591	26.3226
29	37459206	37459621	Liver_M22.atac_peak_76623	15	.	2.83765	3.46871	1.58938
29	37468272	37469228	Liver_M22.atac_peak_76624	19	.	3.27074	3.8848	1.92622
29	37480774	37481494	Liver_M22.atac_peak_76625	113	.	6.4211	13.9942	11.3659
29	37504713	37505419	Liver_M22.atac_peak_76626	13	.	2.81719	3.21019	1.39924
29	37556868	37558686	Liver_M22.atac_peak_76627	15	.	2.86042	3.41856	1.55703
29	37609509	37610671	Liver_M22.atac_peak_76628	19	.	3.20778	3.85451	1.90045
29	37618192	37618392	Liver_M22.atac_peak_76629	14	.	2.97878	3.29804	1.48638
29	37628433	37628936	Liver_M22.atac_peak_76630	22	.	3.42863	4.31788	2.26658
29	37644323	37644577	Liver_M22.atac_peak_76631	16	.	2.99854	3.54559	1.66783
29	37646707	37647580	Liver_M22.atac_peak_76632	14	.	2.91372	3.29096	1.45501
29	37676119	37676436	Liver_M22.atac_peak_76633	16	.	3.01888	3.52672	1.62842
29	37679988	37680512	Liver_M22.atac_peak_76634	31	.	3.77765	5.31769	3.18287
29	37685420	37686266	Liver_M22.atac_peak_76635	13	.	2.88458	3.15851	1.37223
29	37689458	37689720	Liver_M22.atac_peak_76636	21	.	3.36004	4.17621	2.14399
29	37706011	37706729	Liver_M22.atac_peak_76637	22	.	3.58734	4.39068	2.29226
29	37707679	37708288	Liver_M22.atac_peak_76638	16	.	3.1667	3.6054	1.65698
29	37750954	37751989	Liver_M22.atac_peak_76639	13	.	2.77122	3.13423	1.34678
29	37757391	37757591	Liver_M22.atac_peak_76640	29	.	3.64487	5.06853	2.91255
29	37766061	37766546	Liver_M22.atac_peak_76641	14	.	2.75568	3.29265	1.46454
29	37768819	37769051	Liver_M22.atac_peak_76642	14	.	2.8297	3.34852	1.49765
29	37790224	37791110	Liver_M22.atac_peak_76643	12	.	2.58645	3.04572	1.28
29	37794850	37795200	Liver_M22.atac_peak_76644	13	.	2.69664	3.20293	1.38249
29	37806899	37807566	Liver_M22.atac_peak_76645	22	.	3.3331	4.29011	2.26049
29	37810847	37811259	Liver_M22.atac_peak_76646	17	.	2.87773	3.67744	1.75569
29	37820354	37821060	Liver_M22.atac_peak_76647	16	.	3.07849	3.56819	1.65971
29	37826389	37827550	Liver_M22.atac_peak_76648	15	.	2.73608	3.37806	1.52545
29	37840435	37841409	Liver_M22.atac_peak_76649	15	.	3.07403	3.4395	1.53936
29	37874984	37876248	Liver_M22.atac_peak_76650	16	.	2.78831	3.5347	1.63983
29	37893200	37893917	Liver_M22.atac_peak_76651	17	.	3.23622	3.73448	1.764
29	37913901	37914608	Liver_M22.atac_peak_76652	10	.	2.54563	2.77414	1.05725
29	37919508	37920355	Liver_M22.atac_peak_76653	17	.	3.03176	3.71211	1.78612
29	37972172	37972742	Liver_M22.atac_peak_76654	39	.	4.43805	6.20569	3.94347
29	37992373	37992789	Liver_M22.atac_peak_76655	19	.	3.00666	3.98122	1.99921
29	37998088	37999447	Liver_M22.atac_peak_76656	20	.	3.06743	4.06373	2.07401
29	38011448	38011995	Liver_M22.atac_peak_76657	26	.	3.71298	4.76217	2.64468
29	38034455	38035135	Liver_M22.atac_peak_76658	22	.	3.32394	4.30877	2.27615
29	38044895	38045115	Liver_M22.atac_peak_76659	37	.	3.79384	5.96454	3.73494
29	38056819	38057478	Liver_M22.atac_peak_76660	12	.	2.68821	3.04294	1.25879
29	38082495	38083595	Liver_M22.atac_peak_76661	11	.	2.5107	2.87449	1.13906
29	38100501	38100701	Liver_M22.atac_peak_76662	23	.	3.61239	4.46279	2.3737
29	38106482	38106887	Liver_M22.atac_peak_76663	15	.	3.08563	3.45675	1.53936
29	38153916	38154213	Liver_M22.atac_peak_76664	11	.	2.50806	2.84073	1.11182
29	38200566	38200766	Liver_M22.atac_peak_76665	23	.	3.56155	4.36821	2.3023
29	38205895	38206497	Liver_M22.atac_peak_76666	18	.	3.26672	3.80903	1.86472
29	38233421	38234562	Liver_M22.atac_peak_76667	17	.	2.93556	3.70877	1.78071
29	38239875	38240176	Liver_M22.atac_peak_76668	22	.	3.37826	4.26396	2.23275
29	38241020	38241892	Liver_M22.atac_peak_76669	17	.	3.1046	3.66489	1.75296
29	38290491	38290710	Liver_M22.atac_peak_76670	19	.	3.25395	3.86254	1.9069
29	38314228	38315266	Liver_M22.atac_peak_76671	16	.	2.95773	3.53476	1.63561
29	38321956	38322468	Liver_M22.atac_peak_76672	17	.	3.08769	3.68397	1.77609
29	38342085	38342285	Liver_M22.atac_peak_76673	19	.	3.15645	3.97942	1.98499
29	38359861	38360597	Liver_M22.atac_peak_76674	17	.	3.1953	3.66205	1.7149
29	38369838	38370154	Liver_M22.atac_peak_76675	21	.	3.37974	4.18279	2.16231
29	38390518	38391102	Liver_M22.atac_peak_76676	15	.	2.85929	3.46104	1.59619
29	38398386	38398613	Liver_M22.atac_peak_76677	28	.	3.51024	5.04235	2.88045
29	38399867	38400119	Liver_M22.atac_peak_76678	19	.	3.16847	3.95713	1.97235
29	38430236	38430547	Liver_M22.atac_peak_76679	23	.	3.16434	4.39649	2.35323
29	38442465	38442723	Liver_M22.atac_peak_76680	32	.	3.77698	5.45931	3.25815
29	38457899	38458357	Liver_M22.atac_peak_76681	19	.	3.2435	3.87108	1.92572
29	38481294	38482309	Liver_M22.atac_peak_76682	15	.	2.82953	3.4349	1.56929
29	38488859	38489069	Liver_M22.atac_peak_76683	20	.	3.23004	4.02756	2.03415
29	38490195	38491405	Liver_M22.atac_peak_76684	16	.	2.99587	3.5059	1.64261
29	38497634	38497866	Liver_M22.atac_peak_76685	22	.	3.53833	4.31772	2.27141
29	38505304	38505567	Liver_M22.atac_peak_76686	18	.	3.18869	3.77218	1.8439
29	38518812	38519012	Liver_M22.atac_peak_76687	26	.	3.66085	4.78777	2.66751
29	38532163	38533205	Liver_M22.atac_peak_76688	12	.	2.64513	2.99674	1.23502
29	38556473	38556805	Liver_M22.atac_peak_76689	33	.	4.15312	5.55168	3.32159
29	38572286	38572630	Liver_M22.atac_peak_76690	19	.	3.22675	3.89725	1.90682
29	38588260	38588536	Liver_M22.atac_peak_76691	26	.	3.68186	4.7081	2.61267
29	38620362	38621025	Liver_M22.atac_peak_76692	17	.	2.95497	3.64036	1.7427
29	38629352	38629915	Liver_M22.atac_peak_76693	33	.	4.1264	5.51363	3.30351
29	38646526	38647382	Liver_M22.atac_peak_76694	12	.	2.56573	3.00286	1.24564
29	38683617	38683907	Liver_M22.atac_peak_76695	17	.	3.08919	3.69743	1.77991
29	38696307	38696676	Liver_M22.atac_peak_76696	30	.	3.88813	5.21483	3.05736
29	38709701	38710057	Liver_M22.atac_peak_76697	16	.	3.02894	3.56656	1.68542
29	38719284	38719950	Liver_M22.atac_peak_76698	14	.	2.95837	3.34981	1.49451
29	38801073	38801728	Liver_M22.atac_peak_76699	30	.	3.63523	5.19589	3.08445
29	38856211	38857209	Liver_M22.atac_peak_76700	18	.	3.10987	3.79999	1.86044
29	38866053	38866679	Liver_M22.atac_peak_76701	29	.	3.83701	5.05043	2.90121
29	38879332	38881265	Liver_M22.atac_peak_76702	14	.	2.83947	3.31439	1.46322
29	38888451	38888973	Liver_M22.atac_peak_76703	17	.	3.26114	3.77856	1.794
29	38903797	38904977	Liver_M22.atac_peak_76704	15	.	2.76644	3.37384	1.51318
29	38930821	38931021	Liver_M22.atac_peak_76705	30	.	3.52513	5.24227	3.09648
29	38940766	38941411	Liver_M22.atac_peak_76706	18	.	3.19179	3.77994	1.82426
29	38954564	38955846	Liver_M22.atac_peak_76707	18	.	3.11565	3.75395	1.82518
29	38966596	38967124	Liver_M22.atac_peak_76708	18	.	3.31462	3.87663	1.8716
29	39005622	39006015	Liver_M22.atac_peak_76709	18	.	3.09593	3.71097	1.80036
29	39017034	39017234	Liver_M22.atac_peak_76710	17	.	3.02956	3.71435	1.7743
29	39052134	39052334	Liver_M22.atac_peak_76711	16	.	2.92216	3.49723	1.60337
29	39070039	39070393	Liver_M22.atac_peak_76712	16	.	2.8826	3.54098	1.65143
29	39079393	39079729	Liver_M22.atac_peak_76713	26	.	3.79355	4.82971	2.69545
29	39134428	39134688	Liver_M22.atac_peak_76714	37	.	3.78229	5.93807	3.72387
29	39135848	39136565	Liver_M22.atac_peak_76715	26	.	3.47239	4.73443	2.68546
29	39148417	39148977	Liver_M22.atac_peak_76716	17	.	3.11147	3.63722	1.72382
29	39160282	39160761	Liver_M22.atac_peak_76717	26	.	3.58703	4.70969	2.61779
29	39178733	39179156	Liver_M22.atac_peak_76718	14	.	2.69769	3.26772	1.45586
29	39215476	39216468	Liver_M22.atac_peak_76719	11	.	2.60761	2.86924	1.13483
29	39222474	39222674	Liver_M22.atac_peak_76720	20	.	3.33406	4.01546	2.02843
29	39239279	39239609	Liver_M22.atac_peak_76721	18	.	2.91895	3.83253	1.87787
29	39250777	39251116	Liver_M22.atac_peak_76722	16	.	2.87365	3.52993	1.6496
29	39255184	39255406	Liver_M22.atac_peak_76723	24	.	3.38871	4.55351	2.48625
29	39290738	39292691	Liver_M22.atac_peak_76724	15	.	3.00926	3.40772	1.54919
29	39309446	39309646	Liver_M22.atac_peak_76725	20	.	2.92256	4.03989	2.04902
29	39321742	39322480	Liver_M22.atac_peak_76726	22	.	3.39928	4.29753	2.28231
29	39358630	39359206	Liver_M22.atac_peak_76727	22	.	3.44558	4.23138	2.22576
29	39389931	39390170	Liver_M22.atac_peak_76728	24	.	3.46612	4.46736	2.41929
29	39401240	39401977	Liver_M22.atac_peak_76729	24	.	3.50371	4.56672	2.49773
29	39423146	39423834	Liver_M22.atac_peak_76730	11	.	2.47512	2.83503	1.10715
29	39434717	39435807	Liver_M22.atac_peak_76731	13	.	2.81159	3.15517	1.35104
29	39440638	39440856	Liver_M22.atac_peak_76732	19	.	3.20836	3.88354	1.90676
29	39451420	39451995	Liver_M22.atac_peak_76733	12	.	2.69656	3.06566	1.26921
29	39453670	39454203	Liver_M22.atac_peak_76734	13	.	2.63921	3.09741	1.30059
29	39472934	39473151	Liver_M22.atac_peak_76735	17	.	3.18889	3.6897	1.78047
29	39480843	39481574	Liver_M22.atac_peak_76736	16	.	3.04782	3.57261	1.68247
29	39482607	39483093	Liver_M22.atac_peak_76737	15	.	3.00983	3.43152	1.56484
29	39498773	39499121	Liver_M22.atac_peak_76738	12	.	2.49845	2.99574	1.22188
29	39501224	39501737	Liver_M22.atac_peak_76739	13	.	2.55725	3.14162	1.35567
29	39510237	39511161	Liver_M22.atac_peak_76740	16	.	3.05551	3.55901	1.67067
29	39522986	39523703	Liver_M22.atac_peak_76741	17	.	2.99606	3.6833	1.77134
29	39524899	39525170	Liver_M22.atac_peak_76742	12	.	2.69359	3.02951	1.25222
29	39531639	39532044	Liver_M22.atac_peak_76743	17	.	2.84765	3.673	1.76251
29	39549262	39549462	Liver_M22.atac_peak_76744	27	.	3.84093	4.88348	2.70975
29	39567450	39567799	Liver_M22.atac_peak_76745	15	.	2.99193	3.43055	1.55204
29	39572332	39572962	Liver_M22.atac_peak_76746	16	.	2.88169	3.49471	1.62527
29	39598088	39598927	Liver_M22.atac_peak_76747	14	.	2.7278	3.25284	1.42482
29	39615136	39615501	Liver_M22.atac_peak_76748	13	.	2.76649	3.11247	1.33551
29	39686681	39686891	Liver_M22.atac_peak_76749	57	.	5.18601	8.2486	5.79984
29	39688394	39688723	Liver_M22.atac_peak_76750	20	.	3.31615	4.0434	2.03395
29	39695952	39696481	Liver_M22.atac_peak_76751	19	.	3.16993	3.87129	1.93247
29	39706363	39706582	Liver_M22.atac_peak_76752	28	.	3.7072	4.98493	2.85581
29	39729832	39730037	Liver_M22.atac_peak_76753	47	.	4.63827	7.15986	4.78893
29	39740609	39740886	Liver_M22.atac_peak_76754	81	.	5.74073	10.6677	8.1604
29	39746277	39746477	Liver_M22.atac_peak_76755	24	.	3.40776	4.47476	2.4048
29	39761018	39761318	Liver_M22.atac_peak_76756	11	.	2.6105	2.87377	1.13884
29	39788376	39788858	Liver_M22.atac_peak_76757	21	.	3.1896	4.11421	2.13808
29	39799548	39799890	Liver_M22.atac_peak_76758	10	.	2.63406	2.78823	1.06752
29	39809324	39810735	Liver_M22.atac_peak_76759	25	.	3.22092	4.6107	2.58677
29	39842286	39843105	Liver_M22.atac_peak_76760	167	.	7.16091	19.525	16.7262
29	39845755	39845961	Liver_M22.atac_peak_76761	46	.	3.8476	7.00837	4.6716
29	39867371	39868165	Liver_M22.atac_peak_76762	76	.	5.43675	10.1187	7.63324
29	39874060	39874279	Liver_M22.atac_peak_76763	42	.	4.68581	6.63677	4.27828
29	39879521	39879721	Liver_M22.atac_peak_76764	33	.	4.1656	5.55776	3.31354
29	39883050	39883311	Liver_M22.atac_peak_76765	53	.	5.12921	7.7086	5.31179
29	39891144	39891511	Liver_M22.atac_peak_76766	189	.	9.96964	21.8686	18.9973
29	39921093	39921991	Liver_M22.atac_peak_76767	76	.	5.51028	9.99914	7.61152
29	39949742	39950023	Liver_M22.atac_peak_76768	75	.	5.67202	10.0205	7.50883
29	39965384	39966150	Liver_M22.atac_peak_76769	25	.	3.46415	4.63834	2.57819
29	39978211	39979905	Liver_M22.atac_peak_76770	19	.	2.95286	3.85677	1.91874
29	39985049	39985940	Liver_M22.atac_peak_76771	28	.	3.51876	4.96111	2.81153
29	39998284	39998525	Liver_M22.atac_peak_76772	38	.	3.70944	6.07093	3.82581
29	40017140	40018013	Liver_M22.atac_peak_76773	20	.	3.02858	4.06808	2.08748
29	40033139	40033719	Liver_M22.atac_peak_76774	22	.	3.40489	4.27271	2.23726
29	40047077	40048051	Liver_M22.atac_peak_76775	194	.	6.67287	22.3444	19.4893
29	40053420	40053673	Liver_M22.atac_peak_76776	20	.	3.41524	4.06936	2.03564
29	40059661	40059943	Liver_M22.atac_peak_76777	63	.	5.29796	8.74341	6.32403
29	40070554	40070827	Liver_M22.atac_peak_76778	21	.	3.22121	4.18083	2.1959
29	40087975	40088884	Liver_M22.atac_peak_76779	61	.	4.4821	8.4901	6.15358
29	40096098	40096347	Liver_M22.atac_peak_76780	45	.	4.42839	6.899	4.57513
29	40102327	40102571	Liver_M22.atac_peak_76781	14	.	2.94525	3.32093	1.47038
29	40115296	40115496	Liver_M22.atac_peak_76782	24	.	3.62452	4.53366	2.46698
29	40124473	40124796	Liver_M22.atac_peak_76783	103	.	5.63382	12.9928	10.3694
29	40132996	40133286	Liver_M22.atac_peak_76784	34	.	3.5979	5.68613	3.47551
29	40167288	40167560	Liver_M22.atac_peak_76785	49	.	4.0001	7.23919	4.92519
29	40176349	40176600	Liver_M22.atac_peak_76786	47	.	4.33854	7.07772	4.79065
29	40191917	40192971	Liver_M22.atac_peak_76787	149	.	5.68479	17.6612	14.951
29	40196980	40197195	Liver_M22.atac_peak_76788	18	.	2.57601	3.7449	1.80524
29	40201588	40201788	Liver_M22.atac_peak_76789	42	.	3.87477	6.55837	4.25757
29	40221203	40222052	Liver_M22.atac_peak_76790	11	.	2.53697	2.88735	1.1504
29	40229522	40229799	Liver_M22.atac_peak_76791	12	.	2.71993	3.04138	1.27656
29	40235960	40236945	Liver_M22.atac_peak_76792	93	.	5.86485	11.9858	9.39529
29	40257517	40258474	Liver_M22.atac_peak_76793	73	.	5.01811	9.80307	7.3524
29	40297833	40298625	Liver_M22.atac_peak_76794	14	.	2.97855	3.29807	1.43621
29	40303042	40303769	Liver_M22.atac_peak_76795	30	.	3.98478	5.22231	3.04694
29	40309817	40310230	Liver_M22.atac_peak_76796	18	.	3.10921	3.75556	1.83361
29	40349632	40350718	Liver_M22.atac_peak_76797	38	.	3.84607	6.02773	3.83471
29	40359263	40359567	Liver_M22.atac_peak_76798	28	.	3.76283	5.02978	2.87908
29	40366234	40366434	Liver_M22.atac_peak_76799	31	.	4.02706	5.33858	3.1509
29	40375828	40376059	Liver_M22.atac_peak_76800	47	.	4.42483	7.02322	4.70669
29	40390683	40390903	Liver_M22.atac_peak_76801	46	.	4.21385	7.02364	4.67772
29	40407437	40408120	Liver_M22.atac_peak_76802	81	.	4.85409	10.5392	8.14332
29	40417399	40418919	Liver_M22.atac_peak_76803	58	.	4.50504	8.202	5.81145
29	40435371	40435764	Liver_M22.atac_peak_76804	70	.	4.7296	9.44782	7.01728
29	40466016	40466276	Liver_M22.atac_peak_76805	71	.	5.89661	9.60083	7.11222
29	40480025	40480987	Liver_M22.atac_peak_76806	136	.	6.55431	16.2369	13.6945
29	40485535	40485914	Liver_M22.atac_peak_76807	37	.	4.27391	6.02958	3.77826
29	40502545	40502745	Liver_M22.atac_peak_76808	33	.	4.15017	5.5379	3.30526
29	40511178	40511429	Liver_M22.atac_peak_76809	27	.	3.85309	4.94313	2.78999
29	40533850	40534198	Liver_M22.atac_peak_76810	88	.	6.61333	11.4038	8.82516
29	40559230	40559496	Liver_M22.atac_peak_76811	52	.	5.11731	7.67452	5.27492
29	40587510	40587835	Liver_M22.atac_peak_76812	81	.	6.33673	10.6901	8.14589
29	40595959	40596493	Liver_M22.atac_peak_76813	270	.	9.91887	30.1148	27.049
29	40623508	40623777	Liver_M22.atac_peak_76814	15	.	3.01086	3.34565	1.5164
29	40630727	40630927	Liver_M22.atac_peak_76815	18	.	3.32486	3.90112	1.89666
29	40640420	40640702	Liver_M22.atac_peak_76816	83	.	6.45419	10.9495	8.38098
29	40647891	40648154	Liver_M22.atac_peak_76817	55	.	5.23267	7.98343	5.57538
29	40721216	40721528	Liver_M22.atac_peak_76818	138	.	8.45581	16.5761	13.8488
29	40756174	40756591	Liver_M22.atac_peak_76819	175	.	8.24841	20.3592	17.5519
29	40777376	40777606	Liver_M22.atac_peak_76820	74	.	5.04023	9.93642	7.43216
29	40779944	40781158	Liver_M22.atac_peak_76821	13	.	2.62434	3.141	1.3579
29	40794379	40794915	Liver_M22.atac_peak_76822	89	.	6.30411	11.3428	8.93497
29	40809154	40809436	Liver_M22.atac_peak_76823	70	.	5.83285	9.48638	7.01022
29	40824351	40824623	Liver_M22.atac_peak_76824	42	.	4.62844	6.59558	4.28083
29	40825505	40825789	Liver_M22.atac_peak_76825	55	.	5.25861	8.01148	5.59189
29	40861824	40862114	Liver_M22.atac_peak_76826	104	.	7.10596	13.0085	10.4001
29	40864672	40864872	Liver_M22.atac_peak_76827	25	.	3.65283	4.59051	2.53749
29	40869986	40870311	Liver_M22.atac_peak_76828	146	.	7.91948	17.3774	14.6253
29	40903521	40903771	Liver_M22.atac_peak_76829	88	.	4.37751	11.3537	8.80455
29	40906378	40907608	Liver_M22.atac_peak_76830	93	.	4.69042	11.8678	9.3634
29	40914081	40915570	Liver_M22.atac_peak_76831	88	.	4.93554	11.3015	8.83292
29	40918049	40918287	Liver_M22.atac_peak_76832	65	.	4.57239	9.0109	6.57251
29	40926504	40926987	Liver_M22.atac_peak_76833	177	.	8.14692	20.5404	17.7161
29	40937009	40937516	Liver_M22.atac_peak_76834	152	.	7.51152	17.9812	15.2382
29	40939347	40939603	Liver_M22.atac_peak_76835	51	.	4.34501	7.5042	5.15727
29	40947021	40947926	Liver_M22.atac_peak_76836	119	.	5.69019	14.4998	11.9609
29	40956973	40957836	Liver_M22.atac_peak_76837	76	.	4.72789	10.1535	7.6765
29	40964085	40964726	Liver_M22.atac_peak_76838	72	.	5.1835	9.67995	7.24989
29	40982135	40982523	Liver_M22.atac_peak_76839	236	.	8.77456	26.5575	23.6043
29	40987002	40987341	Liver_M22.atac_peak_76840	86	.	5.41798	11.1657	8.62257
29	40996090	40997040	Liver_M22.atac_peak_76841	190	.	8.45905	21.778	19.0299
29	41001329	41002049	Liver_M22.atac_peak_76842	69	.	5.17699	9.30566	6.97346
29	41006429	41006845	Liver_M22.atac_peak_76843	53	.	4.98364	7.63611	5.32522
29	41024456	41024821	Liver_M22.atac_peak_76844	181	.	7.34183	20.9905	18.1553
29	41027880	41028718	Liver_M22.atac_peak_76845	74	.	4.71552	9.99567	7.49694
29	41042304	41044017	Liver_M22.atac_peak_76846	66	.	4.56709	9.04301	6.64223
29	41058598	41059159	Liver_M22.atac_peak_76847	379	.	10.5615	41.276	37.9854
29	41078968	41079814	Liver_M22.atac_peak_76848	170	.	7.74925	19.8241	17.0826
29	41085550	41086188	Liver_M22.atac_peak_76849	146	.	7.09917	17.2703	14.6277
29	41095653	41096028	Liver_M22.atac_peak_76850	111	.	5.97386	13.7585	11.1181
29	41099143	41099480	Liver_M22.atac_peak_76851	124	.	6.25356	15.1893	12.4956
29	41110631	41111068	Liver_M22.atac_peak_76852	274	.	10.0814	30.5659	27.4892
29	41140148	41140859	Liver_M22.atac_peak_76853	323	.	8.71749	35.5397	32.332
29	41147545	41147858	Liver_M22.atac_peak_76854	85	.	6.07273	11.0658	8.51276
29	41149161	41149824	Liver_M22.atac_peak_76855	32	.	3.90091	5.40546	3.25623
29	41158315	41158710	Liver_M22.atac_peak_76856	38	.	4.45715	6.16139	3.85057
29	41164696	41164896	Liver_M22.atac_peak_76857	38	.	4.4411	6.14479	3.84737
29	41193174	41194199	Liver_M22.atac_peak_76858	53	.	4.42395	7.63833	5.31388
29	41203286	41203486	Liver_M22.atac_peak_76859	21	.	3.36378	4.18641	2.16373
29	41207677	41207877	Liver_M22.atac_peak_76860	24	.	3.68072	4.5713	2.44441
29	41223238	41223528	Liver_M22.atac_peak_76861	116	.	6.32159	14.3428	11.6699
29	41237557	41237816	Liver_M22.atac_peak_76862	39	.	4.05263	6.23059	3.96705
29	41247248	41247700	Liver_M22.atac_peak_76863	14	.	2.95651	3.26503	1.45997
29	41284850	41285281	Liver_M22.atac_peak_76864	45	.	4.42341	6.78677	4.53362
29	41321821	41322263	Liver_M22.atac_peak_76865	14	.	2.81419	3.20981	1.40456
29	41327319	41327788	Liver_M22.atac_peak_76866	12	.	2.66831	3.01876	1.24046
29	41330814	41331016	Liver_M22.atac_peak_76867	37	.	3.91141	5.98684	3.7292
29	41335986	41336352	Liver_M22.atac_peak_76868	212	.	9.10237	24.2028	21.2931
29	41350757	41350970	Liver_M22.atac_peak_76869	26	.	3.58594	4.73148	2.65177
29	41378338	41379135	Liver_M22.atac_peak_76870	15	.	3.05739	3.41476	1.53778
29	41455395	41456285	Liver_M22.atac_peak_76871	15	.	3.08563	3.45675	1.53936
29	41468376	41468917	Liver_M22.atac_peak_76872	22	.	3.52316	4.28086	2.21296
29	41478723	41478961	Liver_M22.atac_peak_76873	36	.	3.90633	5.89038	3.64877
29	41480934	41481978	Liver_M22.atac_peak_76874	24	.	3.31166	4.47613	2.41938
29	41592910	41593290	Liver_M22.atac_peak_76875	16	.	3.15085	3.5781	1.63714
29	41603314	41603514	Liver_M22.atac_peak_76876	25	.	3.73141	4.6728	2.53281
29	41624320	41624520	Liver_M22.atac_peak_76877	18	.	3.30162	3.8612	1.86775
29	41632720	41632987	Liver_M22.atac_peak_76878	52	.	5.09154	7.61122	5.21034
29	41708827	41709027	Liver_M22.atac_peak_76879	16	.	3.1452	3.56597	1.62578
29	41763471	41764025	Liver_M22.atac_peak_76880	18	.	3.29959	3.84907	1.84979
29	41773760	41774577	Liver_M22.atac_peak_76881	27	.	3.81726	4.90533	2.78079
29	41785365	41786139	Liver_M22.atac_peak_76882	11	.	2.59279	2.88014	1.14464
29	41814072	41814299	Liver_M22.atac_peak_76883	30	.	3.86073	5.22602	3.06507
29	41817530	41817735	Liver_M22.atac_peak_76884	19	.	3.19107	3.86634	1.90236
29	41866627	41867569	Liver_M22.atac_peak_76885	12	.	2.73415	2.97817	1.20667
29	41953470	41954155	Liver_M22.atac_peak_76886	27	.	3.80207	4.90295	2.76383
29	41958047	41958257	Liver_M22.atac_peak_76887	47	.	4.77303	7.14655	4.78747
29	41964229	41964429	Liver_M22.atac_peak_76888	18	.	3.32256	3.89861	1.89637
29	41984240	41984464	Liver_M22.atac_peak_76889	36	.	4.30375	5.86528	3.60182
29	41993353	41994456	Liver_M22.atac_peak_76890	66	.	4.78347	8.91152	6.65847
29	42043782	42045001	Liver_M22.atac_peak_76891	74	.	5.24346	9.89704	7.4505
29	42050925	42051583	Liver_M22.atac_peak_76892	145	.	7.59098	17.1785	14.5196
29	42119762	42120898	Liver_M22.atac_peak_76893	19	.	3.012	3.86796	1.92297
29	42125450	42126780	Liver_M22.atac_peak_76894	35	.	3.62539	5.709	3.50978
29	42166054	42166836	Liver_M22.atac_peak_76895	239	.	8.72975	26.8323	23.9179
29	42197503	42198226	Liver_M22.atac_peak_76896	142	.	6.54075	16.9381	14.2144
29	42219740	42220558	Liver_M22.atac_peak_76897	12	.	2.73315	3.00774	1.24453
29	42222087	42222359	Liver_M22.atac_peak_76898	33	.	3.79001	5.53176	3.34193
29	42224831	42225037	Liver_M22.atac_peak_76899	26	.	3.46856	4.75801	2.65171
29	42233133	42233383	Liver_M22.atac_peak_76900	34	.	4.00274	5.6699	3.44288
29	42249293	42249668	Liver_M22.atac_peak_76901	47	.	4.18102	7.01909	4.71406
29	42258264	42259121	Liver_M22.atac_peak_76902	47	.	3.96116	7.10905	4.79045
29	42281183	42281669	Liver_M22.atac_peak_76903	203	.	8.72417	23.2529	20.3536
29	42287022	42288016	Liver_M22.atac_peak_76904	33	.	4.06372	5.55298	3.37758
29	42307903	42308418	Liver_M22.atac_peak_76905	223	.	8.28071	25.307	22.3601
29	42315498	42315818	Liver_M22.atac_peak_76906	73	.	5.13777	9.88569	7.39451
29	42326179	42326424	Liver_M22.atac_peak_76907	43	.	3.92733	6.66132	4.34584
29	42327538	42327927	Liver_M22.atac_peak_76908	28	.	3.32519	4.96871	2.86011
29	42357804	42358808	Liver_M22.atac_peak_76909	24	.	3.0276	4.45006	2.40308
29	42390816	42392302	Liver_M22.atac_peak_76910	61	.	4.32978	8.44019	6.10815
29	42405651	42405851	Liver_M22.atac_peak_76911	17	.	2.90164	3.6247	1.70668
29	42424354	42424657	Liver_M22.atac_peak_76912	185	.	7.77281	21.382	18.5071
29	42448397	42449189	Liver_M22.atac_peak_76913	10	.	2.55767	2.79957	1.07737
29	42459494	42459707	Liver_M22.atac_peak_76914	35	.	3.73363	5.74902	3.52201
29	42463967	42464475	Liver_M22.atac_peak_76915	34	.	3.44864	5.66685	3.46995
29	42468273	42468540	Liver_M22.atac_peak_76916	137	.	6.696	16.5047	13.7954
29	42476590	42476954	Liver_M22.atac_peak_76917	73	.	5.12874	9.81316	7.32892
29	42477926	42478402	Liver_M22.atac_peak_76918	74	.	5.16057	9.90896	7.4125
29	42483360	42484269	Liver_M22.atac_peak_76919	16	.	3.18601	3.64081	1.685
29	42495678	42496456	Liver_M22.atac_peak_76920	270	.	7.78163	30.0309	27.0035
29	42509101	42509702	Liver_M22.atac_peak_76921	89	.	5.54455	11.4516	8.93107
29	42531875	42532221	Liver_M22.atac_peak_76922	194	.	6.48512	22.3016	19.4241
29	42535254	42535591	Liver_M22.atac_peak_76923	269	.	7.65116	30.0056	26.9215
29	42544448	42545384	Liver_M22.atac_peak_76924	268	.	6.67869	29.854	26.8602
29	42550054	42550397	Liver_M22.atac_peak_76925	31	.	3.30723	5.32189	3.17817
29	42555048	42555467	Liver_M22.atac_peak_76926	169	.	7.56312	19.6803	16.9093
29	42565521	42566080	Liver_M22.atac_peak_76927	14	.	2.83681	3.33167	1.48097
29	42573058	42574235	Liver_M22.atac_peak_76928	73	.	4.58215	9.78504	7.33739
29	42585404	42586643	Liver_M22.atac_peak_76929	72	.	4.50079	9.70992	7.27435
29	42603083	42604326	Liver_M22.atac_peak_76930	178	.	5.63975	20.6081	17.8944
29	42612588	42613444	Liver_M22.atac_peak_76931	120	.	6.00642	14.6744	12.0398
29	42625798	42626369	Liver_M22.atac_peak_76932	22	.	3.26097	4.27331	2.25473
29	42629900	42630764	Liver_M22.atac_peak_76933	29	.	3.15388	5.13736	2.98631
29	42632867	42633218	Liver_M22.atac_peak_76934	146	.	6.23248	17.3438	14.6171
29	42647324	42647749	Liver_M22.atac_peak_76935	147	.	6.53102	17.4316	14.7518
29	42659301	42660126	Liver_M22.atac_peak_76936	14	.	2.87051	3.28741	1.47284
29	42666119	42666407	Liver_M22.atac_peak_76937	31	.	4.06979	5.36908	3.15241
29	42721228	42721481	Liver_M22.atac_peak_76938	70	.	5.64187	9.4641	7.00994
29	42758118	42758609	Liver_M22.atac_peak_76939	10	.	2.61042	2.75332	1.0386
29	42778716	42780006	Liver_M22.atac_peak_76940	84	.	5.10163	10.9042	8.42673
29	42811761	42812537	Liver_M22.atac_peak_76941	18	.	3.13205	3.76512	1.83056
29	42816290	42817527	Liver_M22.atac_peak_76942	11	.	2.69909	2.8843	1.1472
29	42855113	42855333	Liver_M22.atac_peak_76943	45	.	4.01448	6.85819	4.52418
29	42861731	42861931	Liver_M22.atac_peak_76944	16	.	2.98742	3.47679	1.60589
29	42883564	42884179	Liver_M22.atac_peak_76945	13	.	2.67043	3.17813	1.35917
29	42892156	42892724	Liver_M22.atac_peak_76946	14	.	2.82124	3.21995	1.41295
29	42902042	42902450	Liver_M22.atac_peak_76947	117	.	5.69458	14.3956	11.7881
29	42913540	42913778	Liver_M22.atac_peak_76948	22	.	3.31418	4.25786	2.21606
29	42933439	42933708	Liver_M22.atac_peak_76949	65	.	4.93915	9.01417	6.55965
29	42941766	42942400	Liver_M22.atac_peak_76950	10	.	2.62289	2.77174	1.05395
29	42954612	42955663	Liver_M22.atac_peak_76951	24	.	3.33982	4.48678	2.41153
29	42965735	42966399	Liver_M22.atac_peak_76952	140	.	6.63222	16.7815	14.0717
29	42982112	42984336	Liver_M22.atac_peak_76953	25	.	3.0404	4.6049	2.56996
29	43003769	43004367	Liver_M22.atac_peak_76954	14	.	2.92419	3.29245	1.4544
29	43015771	43017037	Liver_M22.atac_peak_76955	190	.	6.84704	21.8727	19.0771
29	43026514	43026779	Liver_M22.atac_peak_76956	114	.	7.35945	14.1328	11.4621
29	43040786	43041264	Liver_M22.atac_peak_76957	159	.	6.68406	18.6313	15.9092
29	43047202	43047990	Liver_M22.atac_peak_76958	142	.	7.23239	16.9149	14.2317
29	43076815	43077399	Liver_M22.atac_peak_76959	43	.	3.74253	6.55595	4.33775
29	43078400	43078649	Liver_M22.atac_peak_76960	63	.	4.43591	8.82838	6.36983
29	43090569	43091761	Liver_M22.atac_peak_76961	16	.	2.85024	3.54412	1.66946
29	43095630	43095838	Liver_M22.atac_peak_76962	26	.	3.36953	4.79661	2.68564
29	43103665	43104157	Liver_M22.atac_peak_76963	212	.	7.59212	24.1986	21.255
29	43112073	43112883	Liver_M22.atac_peak_76964	15	.	2.82661	3.48658	1.59355
29	43115994	43116264	Liver_M22.atac_peak_76965	39	.	3.84539	6.23344	3.98704
29	43138228	43138619	Liver_M22.atac_peak_76966	163	.	7.51448	19.1414	16.3707
29	43146162	43147043	Liver_M22.atac_peak_76967	30	.	3.92367	5.2343	3.09061
29	43227080	43228159	Liver_M22.atac_peak_76968	162	.	6.6511	19.0346	16.2308
29	43242463	43243051	Liver_M22.atac_peak_76969	48	.	4.906	7.21844	4.85705
29	43254288	43255084	Liver_M22.atac_peak_76970	91	.	5.18508	11.6547	9.14241
29	43297155	43297648	Liver_M22.atac_peak_76971	29	.	3.73667	5.01356	2.90013
29	43305238	43305753	Liver_M22.atac_peak_76972	64	.	5.4204	8.74524	6.40626
29	43317717	43318694	Liver_M22.atac_peak_76973	130	.	5.8646	15.6334	13.0389
29	43323494	43324384	Liver_M22.atac_peak_76974	120	.	5.38414	14.7408	12.0859
29	43328169	43328502	Liver_M22.atac_peak_76975	80	.	4.53062	10.5786	8.09356
29	43339175	43340424	Liver_M22.atac_peak_76976	90	.	5.08559	11.5751	9.07488
29	43385703	43385903	Liver_M22.atac_peak_76977	19	.	3.36038	3.9646	1.94524
29	43399904	43400986	Liver_M22.atac_peak_76978	23	.	3.29931	4.37375	2.35707
29	43444719	43445794	Liver_M22.atac_peak_76979	17	.	3.2225	3.70772	1.73794
29	43466359	43466580	Liver_M22.atac_peak_76980	56	.	5.27369	8.04403	5.62192
29	43477302	43477583	Liver_M22.atac_peak_76981	75	.	6.1242	10.0668	7.52862
29	43484559	43484839	Liver_M22.atac_peak_76982	110	.	7.04221	13.7292	11.0731
29	43498639	43499408	Liver_M22.atac_peak_76983	28	.	3.6971	4.91794	2.83368
29	43505886	43506712	Liver_M22.atac_peak_76984	18	.	3.20169	3.75744	1.83043
29	43522805	43524045	Liver_M22.atac_peak_76985	111	.	5.84115	13.6464	11.1273
29	43538622	43539391	Liver_M22.atac_peak_76986	85	.	5.59772	10.933	8.56473
29	43554209	43554755	Liver_M22.atac_peak_76987	63	.	4.81182	8.70059	6.39887
29	43573349	43574779	Liver_M22.atac_peak_76988	35	.	3.64897	5.71203	3.53014
29	43581790	43582216	Liver_M22.atac_peak_76989	205	.	8.91225	23.4305	20.5458
29	43597128	43597400	Liver_M22.atac_peak_76990	73	.	5.82926	9.85261	7.34573
29	43602433	43602735	Liver_M22.atac_peak_76991	17	.	2.91982	3.73126	1.79851
29	43604789	43605100	Liver_M22.atac_peak_76992	112	.	5.56878	13.9427	11.2765
29	43609163	43610163	Liver_M22.atac_peak_76993	49	.	3.22139	7.22107	4.97667
29	43612047	43613386	Liver_M22.atac_peak_76994	30	.	2.64638	5.21873	3.0945
29	43615899	43617281	Liver_M22.atac_peak_76995	32	.	2.80661	5.48316	3.29739
29	43619025	43619368	Liver_M22.atac_peak_76996	40	.	3.26261	6.26783	4.02812
29	43623556	43624643	Liver_M22.atac_peak_76997	17	.	2.86965	3.67228	1.75239
29	43625984	43626427	Liver_M22.atac_peak_76998	15	.	2.78064	3.44205	1.57005
29	43637195	43637529	Liver_M22.atac_peak_76999	180	.	6.53831	20.9137	18.0481
29	43649582	43649812	Liver_M22.atac_peak_77000	65	.	4.71694	9.06752	6.58892
29	43651273	43652135	Liver_M22.atac_peak_77001	39	.	3.77312	6.15506	3.96767
29	43660261	43660577	Liver_M22.atac_peak_77002	65	.	5.29167	8.93069	6.50431
29	43669921	43670392	Liver_M22.atac_peak_77003	97	.	6.41622	12.277	9.75536
29	43679210	43680112	Liver_M22.atac_peak_77004	26	.	3.57153	4.75368	2.67629
29	43699011	43699268	Liver_M22.atac_peak_77005	41	.	4.57442	6.46871	4.16243
29	43704395	43705107	Liver_M22.atac_peak_77006	58	.	4.36986	8.15416	5.8922
29	43716075	43716722	Liver_M22.atac_peak_77007	61	.	4.59043	8.45164	6.15704
29	43728333	43728597	Liver_M22.atac_peak_77008	43	.	4.21291	6.63094	4.35053
29	43735066	43735583	Liver_M22.atac_peak_77009	24	.	3.30523	4.53994	2.47733
29	43752708	43753005	Liver_M22.atac_peak_77010	61	.	4.21701	8.5652	6.12888
29	43754865	43755092	Liver_M22.atac_peak_77011	45	.	3.47346	6.85399	4.5521
29	43756563	43756998	Liver_M22.atac_peak_77012	73	.	4.07706	9.76837	7.30314
29	43758277	43758629	Liver_M22.atac_peak_77013	50	.	3.77751	7.4504	5.06721
29	43773565	43774120	Liver_M22.atac_peak_77014	38	.	3.74433	6.09396	3.87967
29	43775243	43775490	Liver_M22.atac_peak_77015	49	.	4.27341	7.32134	4.9884
29	43787439	43787966	Liver_M22.atac_peak_77016	152	.	7.30159	18.0412	15.2687
29	43795076	43796592	Liver_M22.atac_peak_77017	55	.	4.00873	7.87324	5.59726
29	43816120	43816720	Liver_M22.atac_peak_77018	90	.	4.88727	11.5493	9.08759
29	43818188	43818784	Liver_M22.atac_peak_77019	15	.	2.62381	3.44498	1.56521
29	43829805	43830404	Liver_M22.atac_peak_77020	47	.	4.30693	6.97926	4.72592
29	43839440	43840306	Liver_M22.atac_peak_77021	32	.	3.92264	5.39385	3.27075
29	43878413	43879309	Liver_M22.atac_peak_77022	71	.	5.28241	9.59809	7.12272
29	43887138	43887776	Liver_M22.atac_peak_77023	137	.	7.41847	16.4912	13.7487
29	43899844	43901300	Liver_M22.atac_peak_77024	73	.	4.2987	9.84352	7.39126
29	43908665	43908988	Liver_M22.atac_peak_77025	14	.	2.87329	3.2752	1.46712
29	43914628	43914876	Liver_M22.atac_peak_77026	27	.	3.66051	4.89541	2.79858
29	43939767	43940090	Liver_M22.atac_peak_77027	149	.	8.54	17.6846	14.9143
29	43958999	43959535	Liver_M22.atac_peak_77028	208	.	9.54551	23.7641	20.8538
29	43970198	43971000	Liver_M22.atac_peak_77029	13	.	2.78084	3.15889	1.35529
29	43975544	43976818	Liver_M22.atac_peak_77030	51	.	3.29498	7.43873	5.10666
29	43977872	43979612	Liver_M22.atac_peak_77031	77	.	3.78338	10.2068	7.75967
29	43992862	43993168	Liver_M22.atac_peak_77032	104	.	6.29126	13.0702	10.486
29	44003404	44003709	Liver_M22.atac_peak_77033	80	.	5.13615	10.575	8.03143
29	44005645	44006170	Liver_M22.atac_peak_77034	64	.	4.59772	8.84954	6.49363
29	44013555	44013997	Liver_M22.atac_peak_77035	119	.	7.19288	14.5955	11.9618
29	44027989	44028710	Liver_M22.atac_peak_77036	129	.	5.50677	15.4729	12.9517
29	44060632	44061322	Liver_M22.atac_peak_77037	56	.	4.99486	8.00997	5.69066
29	44093253	44094184	Liver_M22.atac_peak_77038	34	.	4.01588	5.60854	3.46454
29	44101019	44101351	Liver_M22.atac_peak_77039	24	.	3.69423	4.61104	2.4891
29	44130782	44131053	Liver_M22.atac_peak_77040	45	.	4.6975	6.84121	4.52682
29	44137371	44137999	Liver_M22.atac_peak_77041	150	.	7.01605	17.7475	15.0853
29	44152407	44153566	Liver_M22.atac_peak_77042	108	.	6.42364	13.364	10.848
29	44177287	44177574	Liver_M22.atac_peak_77043	83	.	6.40779	10.879	8.33854
29	44284564	44284910	Liver_M22.atac_peak_77044	218	.	9.10762	24.7326	21.8195
29	44295445	44296723	Liver_M22.atac_peak_77045	12	.	2.71348	3.05675	1.27756
29	44307160	44307369	Liver_M22.atac_peak_77046	34	.	4.08044	5.70392	3.48815
29	44313611	44314674	Liver_M22.atac_peak_77047	64	.	5.05576	8.83694	6.41843
29	44323972	44324533	Liver_M22.atac_peak_77048	75	.	5.1935	10.0363	7.56889
29	44336655	44336937	Liver_M22.atac_peak_77049	75	.	5.43074	10.1042	7.57762
29	44342595	44343314	Liver_M22.atac_peak_77050	174	.	6.53632	20.2092	17.4621
29	44366954	44367291	Liver_M22.atac_peak_77051	92	.	4.98971	11.8055	9.25149
29	44368099	44368509	Liver_M22.atac_peak_77052	194	.	7.00736	22.3798	19.4911
29	44380274	44381267	Liver_M22.atac_peak_77053	46	.	4.0192	6.8994	4.65062
29	44382674	44382875	Liver_M22.atac_peak_77054	48	.	4.19306	7.2153	4.83423
29	44387905	44389271	Liver_M22.atac_peak_77055	23	.	3.27524	4.35709	2.31663
29	44396680	44397052	Liver_M22.atac_peak_77056	123	.	6.07886	15.0478	12.3962
29	44398836	44399620	Liver_M22.atac_peak_77057	95	.	5.44229	12.0827	9.59649
29	44411566	44412489	Liver_M22.atac_peak_77058	50	.	4.12003	7.27586	5.02533
29	44415713	44415928	Liver_M22.atac_peak_77059	43	.	3.87216	6.68819	4.36257
29	44417570	44418204	Liver_M22.atac_peak_77060	33	.	3.73425	5.55653	3.38255
29	44436491	44436762	Liver_M22.atac_peak_77061	26	.	3.7748	4.77648	2.63733
29	44452508	44453119	Liver_M22.atac_peak_77062	125	.	7.06669	15.1204	12.5351
29	44464916	44465179	Liver_M22.atac_peak_77063	71	.	5.87784	9.65398	7.15565
29	44472828	44473078	Liver_M22.atac_peak_77064	38	.	4.38865	6.1186	3.87334
29	44484653	44485220	Liver_M22.atac_peak_77065	63	.	5.5569	8.80439	6.37987
29	44507619	44507994	Liver_M22.atac_peak_77066	154	.	7.84762	18.1786	15.4314
29	44521020	44521487	Liver_M22.atac_peak_77067	227	.	8.97167	25.6591	22.7274
29	44554806	44555082	Liver_M22.atac_peak_77068	144	.	7.79175	17.1693	14.4068
29	44569182	44569936	Liver_M22.atac_peak_77069	26	.	3.72949	4.73054	2.62904
29	44583983	44584421	Liver_M22.atac_peak_77070	260	.	9.01766	29.0698	26.0027
29	44590791	44591125	Liver_M22.atac_peak_77071	12	.	2.77415	2.99519	1.2384
29	44602151	44602608	Liver_M22.atac_peak_77072	48	.	4.53823	7.15536	4.84017
29	44616215	44617098	Liver_M22.atac_peak_77073	51	.	4.87218	7.52783	5.18584
29	44628477	44628846	Liver_M22.atac_peak_77074	136	.	7.27672	16.3266	13.6375
29	44633727	44633927	Liver_M22.atac_peak_77075	16	.	3.08386	3.47557	1.61018
29	44643679	44644042	Liver_M22.atac_peak_77076	17	.	3.22725	3.71644	1.74484
29	44653389	44654559	Liver_M22.atac_peak_77077	107	.	5.51194	13.2435	10.7573
29	44669398	44669964	Liver_M22.atac_peak_77078	305	.	10.4517	33.685	30.5648
29	44701708	44702820	Liver_M22.atac_peak_77079	280	.	10.08	31.0463	28.049
29	44713952	44714349	Liver_M22.atac_peak_77080	100	.	6.45031	12.6301	10.0412
29	44724409	44724609	Liver_M22.atac_peak_77081	20	.	3.30903	4.06456	2.05955
29	44730850	44732282	Liver_M22.atac_peak_77082	19	.	3.14779	3.97318	1.98987
29	44770352	44771037	Liver_M22.atac_peak_77083	79	.	5.92582	10.4084	7.95258
29	44857318	44858004	Liver_M22.atac_peak_77084	78	.	4.83387	10.2597	7.81693
29	44869804	44870837	Liver_M22.atac_peak_77085	41	.	3.51423	6.43622	4.17189
29	44891618	44891838	Liver_M22.atac_peak_77086	26	.	3.00909	4.72793	2.61961
29	44892670	44894686	Liver_M22.atac_peak_77087	27	.	3.00588	4.87329	2.78663
29	44903107	44903379	Liver_M22.atac_peak_77088	15	.	2.97738	3.42065	1.53367
29	44912723	44913087	Liver_M22.atac_peak_77089	29	.	3.46266	5.09094	2.95265
29	44917353	44918183	Liver_M22.atac_peak_77090	31	.	3.52523	5.26452	3.1028
29	44928336	44928536	Liver_M22.atac_peak_77091	19	.	3.25909	3.94736	1.96978
29	44959979	44960217	Liver_M22.atac_peak_77092	16	.	3.05186	3.5276	1.62419
29	44964943	44965752	Liver_M22.atac_peak_77093	421	.	9.55606	45.5543	42.1768
29	44979953	44980162	Liver_M22.atac_peak_77094	27	.	3.26193	4.87634	2.73207
29	44982288	44982691	Liver_M22.atac_peak_77095	11	.	2.5469	2.92495	1.17672
29	45010357	45010910	Liver_M22.atac_peak_77096	14	.	2.83267	3.28324	1.44616
29	45018114	45018314	Liver_M22.atac_peak_77097	23	.	3.5016	4.41494	2.38051
29	45036175	45036468	Liver_M22.atac_peak_77098	99	.	5.62334	12.5062	9.91081
29	45039691	45039982	Liver_M22.atac_peak_77099	21	.	3.07086	4.12823	2.12795
29	45049118	45049401	Liver_M22.atac_peak_77100	31	.	3.83391	5.33146	3.14718
29	45057414	45058089	Liver_M22.atac_peak_77101	71	.	5.48164	9.51372	7.15204
29	45086045	45087678	Liver_M22.atac_peak_77102	64	.	4.7438	8.78568	6.44065
29	45118397	45118601	Liver_M22.atac_peak_77103	44	.	4.74297	6.80574	4.45496
29	45162863	45163755	Liver_M22.atac_peak_77104	186	.	7.25177	21.4	18.6183
29	45177204	45177404	Liver_M22.atac_peak_77105	26	.	3.7258	4.76193	2.64641
29	45184649	45184994	Liver_M22.atac_peak_77106	141	.	7.03644	16.876	14.1138
29	45186924	45187124	Liver_M22.atac_peak_77107	28	.	3.13856	4.96551	2.83217
29	45189691	45190038	Liver_M22.atac_peak_77108	49	.	3.82488	7.21228	4.91244
29	45195665	45196235	Liver_M22.atac_peak_77109	22	.	2.77849	4.30444	2.27662
29	45200391	45200683	Liver_M22.atac_peak_77110	87	.	4.84863	11.2785	8.72834
29	45211453	45212393	Liver_M22.atac_peak_77111	70	.	4.37341	9.30855	7.06428
29	45224075	45224556	Liver_M22.atac_peak_77112	164	.	6.94166	19.1932	16.4021
29	45234686	45235001	Liver_M22.atac_peak_77113	129	.	6.72222	15.7037	12.9953
29	45255628	45256049	Liver_M22.atac_peak_77114	213	.	6.97163	24.2214	21.339
29	45259206	45259406	Liver_M22.atac_peak_77115	24	.	2.93177	4.56655	2.48202
29	45273059	45273423	Liver_M22.atac_peak_77116	59	.	4.81346	8.29545	5.91323
29	45280673	45280974	Liver_M22.atac_peak_77117	122	.	7.14038	14.8765	12.2058
29	45286354	45286797	Liver_M22.atac_peak_77118	69	.	5.19048	9.43416	6.94671
29	45295563	45296914	Liver_M22.atac_peak_77119	129	.	5.41658	15.5629	12.9562
29	45310341	45310603	Liver_M22.atac_peak_77120	82	.	5.88837	10.8466	8.28357
29	45315720	45316236	Liver_M22.atac_peak_77121	129	.	6.08097	15.6594	12.9737
29	45320737	45321036	Liver_M22.atac_peak_77122	49	.	4.04165	7.31532	4.98353
29	45335128	45335493	Liver_M22.atac_peak_77123	69	.	4.9576	9.38628	6.94222
29	45357161	45357645	Liver_M22.atac_peak_77124	234	.	8.78681	26.433	23.4142
29	45366603	45367373	Liver_M22.atac_peak_77125	69	.	4.8598	9.27784	6.94585
29	45380217	45380417	Liver_M22.atac_peak_77126	18	.	3.14193	3.80873	1.86617
29	45387068	45388161	Liver_M22.atac_peak_77127	22	.	2.49821	4.296	2.2558
29	45390122	45390957	Liver_M22.atac_peak_77128	250	.	6.46692	27.9617	25.0111
29	45398374	45398715	Liver_M22.atac_peak_77129	78	.	5.70588	10.3819	7.87542
29	45409353	45410238	Liver_M22.atac_peak_77130	24	.	3.44832	4.50461	2.45239
29	45441626	45441967	Liver_M22.atac_peak_77131	14	.	2.8777	3.2819	1.47245
29	45444072	45444689	Liver_M22.atac_peak_77132	16	.	2.97376	3.52183	1.63682
29	45462326	45463113	Liver_M22.atac_peak_77133	93	.	5.57197	11.8565	9.32353
29	45471136	45471398	Liver_M22.atac_peak_77134	48	.	4.6651	7.18621	4.88984
29	45480394	45481066	Liver_M22.atac_peak_77135	231	.	7.19728	26.1007	23.1441
29	45493727	45494117	Liver_M22.atac_peak_77136	17	.	3.0678	3.65205	1.75021
29	45526400	45527274	Liver_M22.atac_peak_77137	195	.	7.46725	22.2214	19.5081
29	45538516	45538816	Liver_M22.atac_peak_77138	101	.	5.78531	12.8046	10.1911
29	45546144	45546384	Liver_M22.atac_peak_77139	35	.	3.78018	5.80624	3.56542
29	45558918	45559429	Liver_M22.atac_peak_77140	231	.	7.1808	26.0928	23.1222
29	45566101	45566386	Liver_M22.atac_peak_77141	48	.	3.59741	7.12429	4.80236
29	45586032	45586479	Liver_M22.atac_peak_77142	16	.	3.05474	3.51661	1.63144
29	45593696	45594060	Liver_M22.atac_peak_77143	46	.	4.17547	6.90773	4.62427
29	45622876	45623076	Liver_M22.atac_peak_77144	15	.	2.90989	3.41453	1.55586
29	45625669	45626684	Liver_M22.atac_peak_77145	54	.	4.69378	7.77924	5.44277
29	45638959	45640098	Liver_M22.atac_peak_77146	336	.	8.75078	36.7498	33.6661
29	45656489	45656773	Liver_M22.atac_peak_77147	17	.	2.81348	3.65921	1.72973
29	45658390	45658943	Liver_M22.atac_peak_77148	46	.	3.86059	7.02705	4.6752
29	45659894	45660139	Liver_M22.atac_peak_77149	43	.	3.69345	6.66127	4.37191
29	45688301	45688656	Liver_M22.atac_peak_77150	181	.	9.43559	20.9841	18.1517
29	45713257	45713518	Liver_M22.atac_peak_77151	45	.	4.72212	6.83998	4.52493
29	45718421	45719791	Liver_M22.atac_peak_77152	77	.	4.44888	10.1088	7.79245
29	45732537	45732780	Liver_M22.atac_peak_77153	28	.	3.90556	5.05751	2.89641
29	45756224	45756550	Liver_M22.atac_peak_77154	245	.	9.30109	27.5453	24.5333
29	45769569	45769925	Liver_M22.atac_peak_77155	268	.	10.7141	29.8803	26.8139
29	45791470	45791725	Liver_M22.atac_peak_77156	61	.	4.83355	8.63347	6.1912
29	45792694	45793543	Liver_M22.atac_peak_77157	21	.	3.12977	4.2093	2.18862
29	45803209	45803967	Liver_M22.atac_peak_77158	53	.	4.03145	7.59165	5.30793
29	45806224	45806439	Liver_M22.atac_peak_77159	27	.	3.20422	4.88476	2.76697
29	45808199	45808986	Liver_M22.atac_peak_77160	14	.	2.73403	3.33745	1.47996
29	45818830	45819362	Liver_M22.atac_peak_77161	40	.	3.93351	6.2755	4.04257
29	45825296	45826284	Liver_M22.atac_peak_77162	18	.	3.12174	3.78861	1.85741
29	45843309	45844231	Liver_M22.atac_peak_77163	40	.	3.9587	6.35685	4.08304
29	45849357	45850254	Liver_M22.atac_peak_77164	16	.	3.05184	3.5574	1.65079
29	45893660	45893891	Liver_M22.atac_peak_77165	43	.	4.24041	6.67664	4.37342
29	45908379	45908595	Liver_M22.atac_peak_77166	30	.	3.51857	5.1928	3.01438
29	45912227	45912427	Liver_M22.atac_peak_77167	22	.	3.12289	4.25735	2.21788
29	45925498	45926708	Liver_M22.atac_peak_77168	58	.	4.44654	8.23474	5.86156
29	45936219	45936935	Liver_M22.atac_peak_77169	290	.	8.02869	32.1311	29.0253
29	45961979	45962393	Liver_M22.atac_peak_77170	77	.	6.08521	10.1968	7.72548
29	45994497	45994774	Liver_M22.atac_peak_77171	10	.	2.62306	2.77198	1.05402
29	45997474	45997678	Liver_M22.atac_peak_77172	41	.	4.25337	6.47886	4.16458
29	46003162	46003862	Liver_M22.atac_peak_77173	18	.	3.16904	3.78433	1.84326
29	46029006	46029236	Liver_M22.atac_peak_77174	27	.	3.79202	4.91138	2.7896
29	46074167	46075051	Liver_M22.atac_peak_77175	13	.	2.76694	3.19002	1.37494
29	46079705	46080120	Liver_M22.atac_peak_77176	12	.	2.64668	2.95151	1.2021
29	46081442	46081718	Liver_M22.atac_peak_77177	16	.	2.98623	3.51322	1.63963
29	46113130	46113394	Liver_M22.atac_peak_77178	85	.	5.77391	11.113	8.58037
29	46119129	46120045	Liver_M22.atac_peak_77179	15	.	3.08563	3.45675	1.53936
29	46141051	46141382	Liver_M22.atac_peak_77180	12	.	2.783	3.02812	1.25533
29	46158986	46159186	Liver_M22.atac_peak_77181	22	.	3.54847	4.31977	2.23651
29	46222586	46223197	Liver_M22.atac_peak_77182	45	.	3.4798	6.89407	4.59564
29	46225162	46225513	Liver_M22.atac_peak_77183	166	.	6.19423	19.4464	16.6586
29	46232525	46234048	Liver_M22.atac_peak_77184	93	.	6.03997	11.7219	9.32008
29	46246613	46246886	Liver_M22.atac_peak_77185	51	.	4.91593	7.49439	5.12666
29	46251655	46252374	Liver_M22.atac_peak_77186	60	.	5.17999	8.45692	6.03444
29	46257196	46257472	Liver_M22.atac_peak_77187	51	.	4.60553	7.46216	5.10729
29	46268233	46269083	Liver_M22.atac_peak_77188	87	.	4.94676	11.0976	8.74177
29	46320404	46320729	Liver_M22.atac_peak_77189	30	.	3.5223	5.18714	3.0465
29	46338165	46339336	Liver_M22.atac_peak_77190	11	.	2.66653	2.84187	1.10886
29	46348076	46348838	Liver_M22.atac_peak_77191	15	.	2.90017	3.34466	1.5146
29	46355803	46356057	Liver_M22.atac_peak_77192	26	.	3.56391	4.72647	2.63773
29	46363998	46364372	Liver_M22.atac_peak_77193	12	.	2.62101	3.0227	1.262
29	46375716	46375932	Liver_M22.atac_peak_77194	56	.	4.98851	8.07366	5.63256
29	46381893	46382299	Liver_M22.atac_peak_77195	313	.	9.24551	34.4794	31.3216
29	46387754	46388746	Liver_M22.atac_peak_77196	11	.	2.43808	2.89139	1.15351
29	46414270	46415027	Liver_M22.atac_peak_77197	42	.	4.05021	6.52656	4.27954
29	46426750	46426950	Liver_M22.atac_peak_77198	30	.	3.59207	5.25424	3.07812
29	46432065	46432304	Liver_M22.atac_peak_77199	18	.	3.07031	3.73778	1.80148
29	46447771	46448173	Liver_M22.atac_peak_77200	65	.	4.04325	8.9757	6.52034
29	46452423	46452693	Liver_M22.atac_peak_77201	79	.	4.64966	10.4358	7.91673
29	46471043	46471413	Liver_M22.atac_peak_77202	65	.	4.55545	8.96038	6.56779
29	46482565	46483627	Liver_M22.atac_peak_77203	13	.	2.8629	3.14312	1.35264
29	46502501	46502820	Liver_M22.atac_peak_77204	13	.	2.82609	3.16042	1.34911
29	46509582	46509814	Liver_M22.atac_peak_77205	18	.	2.99257	3.81456	1.85836
29	46515647	46516124	Liver_M22.atac_peak_77206	12	.	2.52463	2.95403	1.20605
29	46533795	46534172	Liver_M22.atac_peak_77207	14	.	2.67233	3.22415	1.40849
29	46535210	46535469	Liver_M22.atac_peak_77208	13	.	2.65695	3.15227	1.33212
29	46544362	46544618	Liver_M22.atac_peak_77209	17	.	3.09482	3.66309	1.73977
29	46549440	46549925	Liver_M22.atac_peak_77210	13	.	2.76309	3.07493	1.30188
29	46557798	46558322	Liver_M22.atac_peak_77211	15	.	2.78146	3.38516	1.5191
29	46559318	46560004	Liver_M22.atac_peak_77212	12	.	2.56179	2.98424	1.22714
29	46565377	46566317	Liver_M22.atac_peak_77213	12	.	2.71519	3.036	1.27108
29	46588484	46589212	Liver_M22.atac_peak_77214	13	.	2.60557	3.09631	1.31768
29	46603990	46604939	Liver_M22.atac_peak_77215	25	.	3.02624	4.56963	2.50935
29	46633059	46633614	Liver_M22.atac_peak_77216	13	.	2.78012	3.20246	1.3748
29	46649068	46649794	Liver_M22.atac_peak_77217	16	.	2.93865	3.5345	1.64096
29	46652213	46652815	Liver_M22.atac_peak_77218	27	.	3.48991	4.89402	2.77284
29	46666739	46667228	Liver_M22.atac_peak_77219	23	.	3.24939	4.45903	2.39894
29	46689754	46689954	Liver_M22.atac_peak_77220	17	.	3.23256	3.72617	1.75254
29	46712904	46713694	Liver_M22.atac_peak_77221	29	.	3.49605	5.03714	2.95407
29	46729880	46730261	Liver_M22.atac_peak_77222	133	.	6.74418	16.0226	13.3307
29	46735349	46735786	Liver_M22.atac_peak_77223	29	.	3.43726	5.09762	2.93728
29	46746308	46746822	Liver_M22.atac_peak_77224	15	.	2.91403	3.33714	1.52002
29	46756371	46756683	Liver_M22.atac_peak_77225	10	.	2.56024	2.79659	1.07565
29	46775313	46775808	Liver_M22.atac_peak_77226	12	.	2.62637	3.03132	1.26886
29	46828665	46829464	Liver_M22.atac_peak_77227	16	.	2.90397	3.56159	1.67587
29	46884579	46884889	Liver_M22.atac_peak_77228	95	.	5.31457	12.063	9.51652
29	46886918	46887169	Liver_M22.atac_peak_77229	83	.	4.71778	10.9391	8.38587
29	46889027	46889243	Liver_M22.atac_peak_77230	35	.	3.26863	5.78006	3.56068
29	46891359	46891609	Liver_M22.atac_peak_77231	33	.	3.31384	5.52888	3.34783
29	46901936	46902136	Liver_M22.atac_peak_77232	30	.	3.71271	5.17875	3.01543
29	46917104	46917539	Liver_M22.atac_peak_77233	102	.	6.22029	12.8714	10.2439
29	46926197	46926872	Liver_M22.atac_peak_77234	126	.	7.4993	15.3082	12.6608
29	46942919	46943708	Liver_M22.atac_peak_77235	17	.	3.0306	3.6269	1.72745
29	46965448	46965648	Liver_M22.atac_peak_77236	14	.	2.7196	3.25176	1.42263
29	46989782	46990221	Liver_M22.atac_peak_77237	13	.	2.80076	3.16471	1.37847
29	46992136	46992724	Liver_M22.atac_peak_77238	10	.	2.63007	2.78417	1.06307
29	47002162	47002362	Liver_M22.atac_peak_77239	17	.	2.78463	3.64281	1.73091
29	47003269	47004580	Liver_M22.atac_peak_77240	14	.	2.63644	3.29141	1.442
29	47014122	47014372	Liver_M22.atac_peak_77241	31	.	3.57977	5.30743	3.13365
29	47015821	47016021	Liver_M22.atac_peak_77242	15	.	2.79917	3.41317	1.53705
29	47027588	47027868	Liver_M22.atac_peak_77243	29	.	3.46272	5.09616	2.97214
29	47037302	47037764	Liver_M22.atac_peak_77244	30	.	3.37407	5.21548	3.09792
29	47044251	47044565	Liver_M22.atac_peak_77245	18	.	2.92169	3.77053	1.83014
29	47063210	47063410	Liver_M22.atac_peak_77246	16	.	3.06741	3.57387	1.66207
29	47071087	47071588	Liver_M22.atac_peak_77247	15	.	2.81789	3.4029	1.54901
29	47110206	47110463	Liver_M22.atac_peak_77248	31	.	3.61197	5.25832	3.10436
29	47111296	47111748	Liver_M22.atac_peak_77249	13	.	2.76665	3.21915	1.39726
29	47126530	47127284	Liver_M22.atac_peak_77250	13	.	2.68418	3.23238	1.39441
29	47145402	47145702	Liver_M22.atac_peak_77251	24	.	3.23258	4.51511	2.46964
29	47153387	47153596	Liver_M22.atac_peak_77252	57	.	4.41304	8.13308	5.70028
29	47168621	47169736	Liver_M22.atac_peak_77253	18	.	2.85166	3.84183	1.88823
29	47176801	47177250	Liver_M22.atac_peak_77254	49	.	3.99493	7.2692	4.95927
29	47178740	47178956	Liver_M22.atac_peak_77255	26	.	3.14886	4.7514	2.66323
29	47186313	47186582	Liver_M22.atac_peak_77256	21	.	3.03682	4.12117	2.1296
29	47203712	47204259	Liver_M22.atac_peak_77257	14	.	2.76555	3.33463	1.48674
29	47228191	47228593	Liver_M22.atac_peak_77258	18	.	3.1162	3.75021	1.82331
29	47238173	47238373	Liver_M22.atac_peak_77259	27	.	3.84955	4.91943	2.77326
29	47262218	47262585	Liver_M22.atac_peak_77260	58	.	4.36162	8.30451	5.87632
29	47266485	47266705	Liver_M22.atac_peak_77261	33	.	3.4564	5.59772	3.36611
29	47268293	47269008	Liver_M22.atac_peak_77262	15	.	2.84183	3.44648	1.5859
29	47275481	47276247	Liver_M22.atac_peak_77263	10	.	2.56192	2.79912	1.07726
29	47282363	47282968	Liver_M22.atac_peak_77264	27	.	3.38474	4.88467	2.76162
29	47288864	47289319	Liver_M22.atac_peak_77265	30	.	3.39187	5.24117	3.07878
29	47293631	47293831	Liver_M22.atac_peak_77266	15	.	2.6455	3.44818	1.57584
29	47306528	47306743	Liver_M22.atac_peak_77267	43	.	3.87672	6.65037	4.33405
29	47334216	47334541	Liver_M22.atac_peak_77268	19	.	3.01568	3.95177	1.97007
29	47356445	47356988	Liver_M22.atac_peak_77269	28	.	3.36178	4.93494	2.85256
29	47361847	47362081	Liver_M22.atac_peak_77270	38	.	4.12895	6.06561	3.81728
29	47373075	47373876	Liver_M22.atac_peak_77271	70	.	4.35814	9.40149	7.02024
29	47383693	47384734	Liver_M22.atac_peak_77272	19	.	3.03625	3.84754	1.90713
29	47420530	47421277	Liver_M22.atac_peak_77273	222	.	7.53956	25.0504	22.2228
29	47429398	47429652	Liver_M22.atac_peak_77274	32	.	3.88425	5.40697	3.22207
29	47430801	47431844	Liver_M22.atac_peak_77275	36	.	4.05192	5.87648	3.66689
29	47437348	47438145	Liver_M22.atac_peak_77276	12	.	2.60274	3.03389	1.25034
29	47458144	47459022	Liver_M22.atac_peak_77277	39	.	4.01532	6.18187	3.90572
29	47498870	47499442	Liver_M22.atac_peak_77278	25	.	3.43893	4.62301	2.53996
29	47511028	47512630	Liver_M22.atac_peak_77279	55	.	4.37543	7.83417	5.56889
29	47520793	47521084	Liver_M22.atac_peak_77280	42	.	3.81915	6.50439	4.20247
29	47531627	47532346	Liver_M22.atac_peak_77281	13	.	2.61479	3.15206	1.36856
29	47538760	47539465	Liver_M22.atac_peak_77282	14	.	2.78198	3.3277	1.49577
29	47551895	47552987	Liver_M22.atac_peak_77283	12	.	2.60732	3.05956	1.28401
29	47592145	47592397	Liver_M22.atac_peak_77284	14	.	2.61203	3.2407	1.40603
29	47593895	47595281	Liver_M22.atac_peak_77285	17	.	2.68457	3.66538	1.75541
29	47611744	47612527	Liver_M22.atac_peak_77286	14	.	2.6033	3.2426	1.42337
29	47622888	47623411	Liver_M22.atac_peak_77287	15	.	2.80528	3.39158	1.53404
29	47645599	47645949	Liver_M22.atac_peak_77288	43	.	3.62258	6.60577	4.35345
29	47706664	47707446	Liver_M22.atac_peak_77289	13	.	2.62361	3.20031	1.39224
29	47721595	47722269	Liver_M22.atac_peak_77290	17	.	2.61255	3.6129	1.70428
29	47727432	47727670	Liver_M22.atac_peak_77291	20	.	2.88326	4.00238	2.02626
29	47742707	47742927	Liver_M22.atac_peak_77292	38	.	3.25338	6.14243	3.8815
29	47745891	47746906	Liver_M22.atac_peak_77293	16	.	2.63122	3.5675	1.67388
29	47756278	47756478	Liver_M22.atac_peak_77294	17	.	2.75065	3.60706	1.71078
29	47805643	47806862	Liver_M22.atac_peak_77295	12	.	2.56312	3.02977	1.26853
29	47816246	47818194	Liver_M22.atac_peak_77296	17	.	2.63839	3.5993	1.70358
29	47822909	47823408	Liver_M22.atac_peak_77297	12	.	2.43303	2.97094	1.21942
29	47825935	47826732	Liver_M22.atac_peak_77298	12	.	2.44015	3.06319	1.29375
29	47850188	47850396	Liver_M22.atac_peak_77299	51	.	3.61301	7.52718	5.13973
29	47861065	47861265	Liver_M22.atac_peak_77300	15	.	2.48787	3.37416	1.52554
29	47881672	47882520	Liver_M22.atac_peak_77301	16	.	2.5369	3.51166	1.63236
29	47897321	47897521	Liver_M22.atac_peak_77302	13	.	2.50328	3.14071	1.33915
29	47919414	47919622	Liver_M22.atac_peak_77303	23	.	3.07825	4.42306	2.35586
29	47920653	47921689	Liver_M22.atac_peak_77304	10	.	2.40719	2.81972	1.09449
29	47932807	47933729	Liver_M22.atac_peak_77305	11	.	2.56835	2.93803	1.19152
29	47973737	47974219	Liver_M22.atac_peak_77306	11	.	2.53698	2.92775	1.18125
29	48026588	48026788	Liver_M22.atac_peak_77307	30	.	3.31208	5.19509	3.00871
29	48034428	48034938	Liver_M22.atac_peak_77308	15	.	2.72847	3.42085	1.56021
29	48040974	48041560	Liver_M22.atac_peak_77309	25	.	3.18918	4.65193	2.56749
29	48054653	48055591	Liver_M22.atac_peak_77310	17	.	3.12251	3.59843	1.71071
29	48064356	48066888	Liver_M22.atac_peak_77311	20	.	3.01231	4.04923	2.05837
29	48074226	48074519	Liver_M22.atac_peak_77312	17	.	2.7791	3.61653	1.70896
29	48110786	48111676	Liver_M22.atac_peak_77313	17	.	3.00258	3.65376	1.72783
29	48117838	48119701	Liver_M22.atac_peak_77314	24	.	3.0504	4.44105	2.42158
29	48127056	48127643	Liver_M22.atac_peak_77315	15	.	2.95647	3.46045	1.59876
29	48137799	48138168	Liver_M22.atac_peak_77316	15	.	2.79067	3.41735	1.55175
29	48159388	48159984	Liver_M22.atac_peak_77317	14	.	2.62327	3.22954	1.41053
29	48191498	48191847	Liver_M22.atac_peak_77318	76	.	4.7104	10.1152	7.61861
29	48200901	48202184	Liver_M22.atac_peak_77319	15	.	3.01861	3.39482	1.55118
29	48216689	48216889	Liver_M22.atac_peak_77320	18	.	3.27514	3.80423	1.81431
29	48262642	48262842	Liver_M22.atac_peak_77321	23	.	3.05959	4.4674	2.39893
29	48265591	48265852	Liver_M22.atac_peak_77322	50	.	3.9654	7.35755	5.0342
29	48281662	48281862	Liver_M22.atac_peak_77323	14	.	2.88399	3.26753	1.44029
29	48288078	48288750	Liver_M22.atac_peak_77324	14	.	2.95414	3.35171	1.4887
29	48295593	48295793	Liver_M22.atac_peak_77325	14	.	2.96252	3.30514	1.47941
29	48304636	48305079	Liver_M22.atac_peak_77326	367	.	8.74941	40.0139	36.7026
29	48309179	48309643	Liver_M22.atac_peak_77327	127	.	4.97276	15.4532	12.7287
29	48322558	48323615	Liver_M22.atac_peak_77328	15	.	2.92987	3.49382	1.59958
29	48374163	48375038	Liver_M22.atac_peak_77329	13	.	2.73396	3.10224	1.30783
29	48377355	48378159	Liver_M22.atac_peak_77330	29	.	3.49754	5.0352	2.92794
29	48380268	48380476	Liver_M22.atac_peak_77331	45	.	4.27429	6.91291	4.59151
29	48388357	48388557	Liver_M22.atac_peak_77332	25	.	3.66057	4.67951	2.57356
29	48412583	48413530	Liver_M22.atac_peak_77333	26	.	3.03324	4.70244	2.63623
29	48420076	48420636	Liver_M22.atac_peak_77334	14	.	2.9317	3.293	1.45141
29	48455875	48456307	Liver_M22.atac_peak_77335	17	.	2.55639	3.62278	1.71838
29	48459953	48460555	Liver_M22.atac_peak_77336	25	.	3.0061	4.57675	2.50721
29	48470918	48472070	Liver_M22.atac_peak_77337	10	.	2.39005	2.77206	1.05523
29	48486493	48487713	Liver_M22.atac_peak_77338	15	.	2.78744	3.37497	1.51673
29	48499313	48499718	Liver_M22.atac_peak_77339	243	.	7.4079	27.3736	24.3996
29	48532468	48532881	Liver_M22.atac_peak_77340	234	.	8.55267	26.3868	23.4795
29	48551960	48552734	Liver_M22.atac_peak_77341	18	.	3.20505	3.7183	1.80771
29	48561795	48562444	Liver_M22.atac_peak_77342	86	.	5.3323	11.0765	8.68923
29	48567473	48568294	Liver_M22.atac_peak_77343	15	.	2.64479	3.35371	1.51398
29	48571920	48572130	Liver_M22.atac_peak_77344	55	.	4.08104	7.95974	5.54357
29	48580626	48580896	Liver_M22.atac_peak_77345	37	.	4.0638	5.97296	3.75549
29	48587835	48588746	Liver_M22.atac_peak_77346	11	.	2.69501	2.87827	1.14238
29	48603861	48605722	Liver_M22.atac_peak_77347	15	.	2.88342	3.43	1.56547
29	48623941	48624549	Liver_M22.atac_peak_77348	351	.	10.9264	38.3757	35.1709
29	48635394	48635873	Liver_M22.atac_peak_77349	15	.	3.08563	3.45675	1.53936
29	48641318	48641535	Liver_M22.atac_peak_77350	25	.	3.70516	4.66141	2.57278
29	48645643	48646229	Liver_M22.atac_peak_77351	12	.	2.75682	2.96958	1.21696
29	48653134	48653334	Liver_M22.atac_peak_77352	17	.	3.2466	3.75524	1.77886
29	48660591	48661164	Liver_M22.atac_peak_77353	14	.	2.72038	3.21234	1.40404
29	48710858	48712841	Liver_M22.atac_peak_77354	61	.	3.93434	8.52916	6.13516
29	48722316	48722632	Liver_M22.atac_peak_77355	130	.	6.1885	15.7033	13.0416
29	48728219	48729551	Liver_M22.atac_peak_77356	47	.	3.49123	7.11109	4.76238
29	48757765	48758000	Liver_M22.atac_peak_77357	26	.	3.12969	4.76938	2.65194
29	48764856	48765062	Liver_M22.atac_peak_77358	14	.	2.59619	3.24583	1.42988
29	48792708	48793202	Liver_M22.atac_peak_77359	14	.	2.78454	3.29088	1.45457
29	48797967	48798948	Liver_M22.atac_peak_77360	14	.	2.68899	3.33621	1.49319
29	48825895	48828194	Liver_M22.atac_peak_77361	24	.	3.09242	4.43519	2.41795
29	48848352	48848815	Liver_M22.atac_peak_77362	15	.	2.90387	3.36758	1.52637
29	48855778	48856577	Liver_M22.atac_peak_77363	14	.	2.63861	3.19209	1.40021
29	48869269	48869470	Liver_M22.atac_peak_77364	21	.	3.06051	4.22084	2.17336
29	48907978	48909196	Liver_M22.atac_peak_77365	68	.	4.3033	9.20785	6.89734
29	48920963	48921569	Liver_M22.atac_peak_77366	12	.	2.46895	2.95399	1.20365
29	48938182	48939135	Liver_M22.atac_peak_77367	15	.	2.83701	3.46562	1.59278
29	48946826	48947521	Liver_M22.atac_peak_77368	17	.	2.70918	3.67173	1.74686
29	48961189	48962150	Liver_M22.atac_peak_77369	17	.	2.98698	3.62919	1.7174
29	49033888	49034181	Liver_M22.atac_peak_77370	18	.	2.63655	3.83363	1.89319
29	49094212	49094808	Liver_M22.atac_peak_77371	31	.	3.41554	5.31177	3.16238
29	49113980	49114217	Liver_M22.atac_peak_77372	15	.	2.79525	3.47663	1.59392
29	49160410	49160974	Liver_M22.atac_peak_77373	12	.	2.68254	3.04096	1.26227
29	49167105	49167396	Liver_M22.atac_peak_77374	129	.	6.06785	15.6859	12.9739
29	49175075	49175275	Liver_M22.atac_peak_77375	48	.	3.90747	7.17671	4.82742
29	49194584	49195418	Liver_M22.atac_peak_77376	115	.	5.24512	14.1827	11.503
29	49203483	49204197	Liver_M22.atac_peak_77377	16	.	2.93075	3.52057	1.61362
29	49212298	49212992	Liver_M22.atac_peak_77378	15	.	2.42191	3.34401	1.51161
29	49215954	49216964	Liver_M22.atac_peak_77379	49	.	3.69074	7.24908	4.92078
29	49265161	49265775	Liver_M22.atac_peak_77380	72	.	4.44629	9.69756	7.27993
29	49277249	49277561	Liver_M22.atac_peak_77381	77	.	4.69985	10.2737	7.77607
29	49302011	49303573	Liver_M22.atac_peak_77382	18	.	3.18424	3.82288	1.86508
29	49344671	49345046	Liver_M22.atac_peak_77383	11	.	2.53609	2.91707	1.17337
29	49353304	49353921	Liver_M22.atac_peak_77384	13	.	2.7141	3.19285	1.39448
29	49355203	49355403	Liver_M22.atac_peak_77385	14	.	2.71259	3.33197	1.4986
29	49364154	49364416	Liver_M22.atac_peak_77386	72	.	4.0751	9.73241	7.2562
29	49365474	49365776	Liver_M22.atac_peak_77387	68	.	3.97853	9.25718	6.80196
29	49394702	49396660	Liver_M22.atac_peak_77388	23	.	2.81195	4.42147	2.37554
29	49401356	49401556	Liver_M22.atac_peak_77389	24	.	2.99845	4.56396	2.4983
29	49431485	49432828	Liver_M22.atac_peak_77390	11	.	2.49976	2.82731	1.10082
29	49453790	49455023	Liver_M22.atac_peak_77391	20	.	2.78103	3.9759	2.00935
29	49461571	49462931	Liver_M22.atac_peak_77392	14	.	2.55008	3.20295	1.40135
29	49506341	49507849	Liver_M22.atac_peak_77393	30	.	3.09686	5.2232	3.08964
29	49534455	49535046	Liver_M22.atac_peak_77394	13	.	2.59849	3.12459	1.34553
29	49546782	49547749	Liver_M22.atac_peak_77395	23	.	2.73955	4.4003	2.36805
29	49548749	49549296	Liver_M22.atac_peak_77396	46	.	3.41281	6.89417	4.65958
29	49572427	49572825	Liver_M22.atac_peak_77397	15	.	3.0659	3.42741	1.53936
29	49579181	49579865	Liver_M22.atac_peak_77398	22	.	3.30631	4.305	2.26896
29	49614070	49614275	Liver_M22.atac_peak_77399	22	.	2.92706	4.26632	2.22058
29	49624594	49624863	Liver_M22.atac_peak_77400	26	.	3.37639	4.74016	2.64449
29	49636618	49637867	Liver_M22.atac_peak_77401	37	.	3.64147	5.97119	3.76178
29	49653609	49653868	Liver_M22.atac_peak_77402	80	.	5.11609	10.5595	8.03433
29	49663332	49664117	Liver_M22.atac_peak_77403	13	.	2.67737	3.16366	1.35489
29	49674741	49674968	Liver_M22.atac_peak_77404	49	.	4.97507	7.33682	4.95323
29	49701712	49701991	Liver_M22.atac_peak_77405	45	.	3.87377	6.82796	4.52275
29	49712486	49712958	Liver_M22.atac_peak_77406	100	.	5.09608	12.6994	10.0678
29	49737782	49738495	Liver_M22.atac_peak_77407	13	.	2.78055	3.19177	1.37655
29	49739707	49739966	Liver_M22.atac_peak_77408	35	.	3.84361	5.76993	3.56881
29	49762980	49763255	Liver_M22.atac_peak_77409	99	.	5.99259	12.5605	9.95471
29	49769464	49770919	Liver_M22.atac_peak_77410	16	.	2.90575	3.53166	1.6576
29	49776028	49776370	Liver_M22.atac_peak_77411	12	.	2.81306	3.09447	1.29769
29	49781050	49781601	Liver_M22.atac_peak_77412	23	.	3.46712	4.3899	2.34368
29	49794594	49794807	Liver_M22.atac_peak_77413	13	.	2.56958	3.14481	1.33654
29	49813511	49813711	Liver_M22.atac_peak_77414	13	.	2.84149	3.15452	1.33781
29	49825639	49826519	Liver_M22.atac_peak_77415	34	.	4.144	5.64177	3.41948
29	49835170	49835395	Liver_M22.atac_peak_77416	89	.	6.57273	11.5341	8.93494
29	49841674	49841874	Liver_M22.atac_peak_77417	21	.	3.26755	4.16267	2.15111
29	49845447	49846238	Liver_M22.atac_peak_77418	11	.	2.59932	2.85665	1.12416
29	49858521	49859108	Liver_M22.atac_peak_77419	14	.	2.75892	3.25019	1.4333
29	49863546	49864101	Liver_M22.atac_peak_77420	13	.	2.70753	3.13699	1.35128
29	49869020	49869220	Liver_M22.atac_peak_77421	28	.	3.48474	4.97262	2.82699
29	49871046	49871795	Liver_M22.atac_peak_77422	16	.	2.8539	3.48112	1.60326
29	49884471	49884676	Liver_M22.atac_peak_77423	16	.	2.81582	3.51694	1.6198
29	49887261	49887752	Liver_M22.atac_peak_77424	22	.	3.14837	4.30026	2.27767
29	49895333	49896355	Liver_M22.atac_peak_77425	23	.	3.47162	4.4523	2.38766
29	49907191	49907778	Liver_M22.atac_peak_77426	17	.	3.171	3.63013	1.70761
29	49909866	49910130	Liver_M22.atac_peak_77427	31	.	3.86277	5.3411	3.18365
29	49944047	49944662	Liver_M22.atac_peak_77428	67	.	4.85065	9.12205	6.73228
29	49961417	49961698	Liver_M22.atac_peak_77429	76	.	4.86424	10.1207	7.63403
29	49964466	49964808	Liver_M22.atac_peak_77430	89	.	4.9227	11.5297	8.9795
29	49975331	49975674	Liver_M22.atac_peak_77431	53	.	4.09682	7.74096	5.39588
29	49986521	49986763	Liver_M22.atac_peak_77432	36	.	3.60627	5.82931	3.61677
29	49990426	49991194	Liver_M22.atac_peak_77433	126	.	5.91817	15.2301	12.6741
29	50011960	50012162	Liver_M22.atac_peak_77434	46	.	3.89458	7.00237	4.64354
29	50022604	50022832	Liver_M22.atac_peak_77435	17	.	2.70423	3.64751	1.71728
29	50041919	50042349	Liver_M22.atac_peak_77436	71	.	4.84936	9.56252	7.14191
29	50050362	50050761	Liver_M22.atac_peak_77437	18	.	2.98485	3.76372	1.82881
29	50064975	50065499	Liver_M22.atac_peak_77438	11	.	2.37326	2.86309	1.13026
29	50101171	50101545	Liver_M22.atac_peak_77439	236	.	8.01735	26.6038	23.6761
29	50131212	50131445	Liver_M22.atac_peak_77440	19	.	3.33488	3.91689	1.90654
29	50138515	50138715	Liver_M22.atac_peak_77441	16	.	3.08038	3.57215	1.67089
29	50145741	50146252	Liver_M22.atac_peak_77442	44	.	4.39714	6.71834	4.46325
29	50168456	50168656	Liver_M22.atac_peak_77443	38	.	3.71313	6.06317	3.82098
29	50169479	50170095	Liver_M22.atac_peak_77444	40	.	3.67183	6.26071	4.02505
29	50223955	50224399	Liver_M22.atac_peak_77445	48	.	3.76843	7.06696	4.81271
29	50255074	50255727	Liver_M22.atac_peak_77446	53	.	3.85614	7.65476	5.38659
29	50270159	50271369	Liver_M22.atac_peak_77447	26	.	3.16472	4.73701	2.6862
29	50313143	50313448	Liver_M22.atac_peak_77448	18	.	3.06832	3.76676	1.81793
29	50314386	50314745	Liver_M22.atac_peak_77449	13	.	2.77465	3.13147	1.34748
29	50321497	50321713	Liver_M22.atac_peak_77450	22	.	3.2972	4.25007	2.22007
29	50363641	50363908	Liver_M22.atac_peak_77451	16	.	3.03529	3.56826	1.68364
29	50373532	50373967	Liver_M22.atac_peak_77452	95	.	5.15965	12.0098	9.51911
29	50385291	50386056	Liver_M22.atac_peak_77453	14	.	2.63725	3.20104	1.40385
29	50390565	50392404	Liver_M22.atac_peak_77454	13	.	2.44837	3.14834	1.35651
29	50409683	50409883	Liver_M22.atac_peak_77455	23	.	3.4345	4.40064	2.36048
29	50423784	50424898	Liver_M22.atac_peak_77456	16	.	2.81115	3.53893	1.65741
29	50470022	50471082	Liver_M22.atac_peak_77457	14	.	2.944	3.30016	1.4659
29	50479661	50480337	Liver_M22.atac_peak_77458	21	.	2.98279	4.19987	2.16787
29	50484796	50485219	Liver_M22.atac_peak_77459	105	.	5.68984	13.1137	10.5386
29	50492064	50492963	Liver_M22.atac_peak_77460	164	.	5.82774	19.3115	16.4799
29	50523971	50524361	Liver_M22.atac_peak_77461	28	.	3.13372	5.02178	2.87484
29	50530033	50530668	Liver_M22.atac_peak_77462	54	.	4.03729	7.74092	5.43834
29	50541140	50541832	Liver_M22.atac_peak_77463	100	.	4.5013	12.4964	10.0575
29	50543242	50543442	Liver_M22.atac_peak_77464	25	.	2.80698	4.69927	2.58545
29	50551233	50553419	Liver_M22.atac_peak_77465	59	.	3.70871	8.2303	5.91371
29	50558711	50559468	Liver_M22.atac_peak_77466	53	.	3.82782	7.6705	5.34542
29	50561264	50561978	Liver_M22.atac_peak_77467	18	.	2.67085	3.80985	1.84866
29	50567645	50567999	Liver_M22.atac_peak_77468	175	.	6.29378	20.426	17.598
29	50569608	50569945	Liver_M22.atac_peak_77469	13	.	2.34552	3.10409	1.31124
29	50575107	50575307	Liver_M22.atac_peak_77470	30	.	3.60819	5.227	3.05123
29	50584279	50584880	Liver_M22.atac_peak_77471	68	.	4.41038	9.29132	6.85657
29	50598475	50598936	Liver_M22.atac_peak_77472	128	.	6.9993	15.5866	12.8789
29	50605418	50605698	Liver_M22.atac_peak_77473	15	.	3.06157	3.423	1.53864
29	50612871	50613203	Liver_M22.atac_peak_77474	31	.	3.42852	5.31887	3.14258
29	50619142	50620198	Liver_M22.atac_peak_77475	13	.	2.77753	3.12275	1.3136
29	50627165	50627365	Liver_M22.atac_peak_77476	30	.	3.70107	5.20219	3.04549
29	50632098	50632381	Liver_M22.atac_peak_77477	22	.	3.10323	4.25396	2.24073
29	50638621	50639662	Liver_M22.atac_peak_77478	198	.	6.07179	22.7103	19.8677
29	50650366	50650827	Liver_M22.atac_peak_77479	16	.	3.00673	3.58263	1.69065
29	50659619	50659870	Liver_M22.atac_peak_77480	47	.	4.6337	7.10626	4.77842
29	50673429	50673694	Liver_M22.atac_peak_77481	73	.	5.25879	9.82104	7.32512
29	50684127	50684831	Liver_M22.atac_peak_77482	165	.	6.01394	19.1838	16.5504
29	50689790	50690009	Liver_M22.atac_peak_77483	40	.	3.47112	6.29109	4.01452
29	50694257	50696042	Liver_M22.atac_peak_77484	16	.	2.47129	3.54765	1.65709
29	50708585	50709035	Liver_M22.atac_peak_77485	13	.	2.75329	3.09234	1.31793
29	50721766	50722484	Liver_M22.atac_peak_77486	93	.	5.50669	11.9124	9.33407
29	50728451	50729244	Liver_M22.atac_peak_77487	230	.	8.0294	25.8884	23.0558
29	50734008	50735029	Liver_M22.atac_peak_77488	64	.	4.38828	8.81448	6.4385
29	50744132	50744641	Liver_M22.atac_peak_77489	72	.	4.14007	9.6338	7.24079
29	50745740	50745970	Liver_M22.atac_peak_77490	32	.	3.15595	5.44288	3.26469
29	50760390	50760787	Liver_M22.atac_peak_77491	110	.	4.81354	13.7058	11.0483
29	50761980	50762570	Liver_M22.atac_peak_77492	185	.	5.90399	21.2388	18.5099
29	50770176	50770478	Liver_M22.atac_peak_77493	14	.	2.83005	3.24261	1.42766
29	50772058	50772258	Liver_M22.atac_peak_77494	23	.	3.4073	4.40636	2.35918
29	50788571	50789287	Liver_M22.atac_peak_77495	63	.	4.54324	8.7253	6.32348
29	50793736	50794072	Liver_M22.atac_peak_77496	55	.	4.46854	7.92116	5.51917
29	50809772	50810146	Liver_M22.atac_peak_77497	24	.	3.26722	4.52677	2.47015
29	50820843	50821092	Liver_M22.atac_peak_77498	39	.	4.08599	6.19115	3.97169
29	50830144	50831388	Liver_M22.atac_peak_77499	74	.	4.61626	9.89253	7.47404
29	50845007	50846075	Liver_M22.atac_peak_77500	14	.	2.83888	3.24288	1.43402
29	50854794	50855742	Liver_M22.atac_peak_77501	13	.	2.80058	3.11419	1.31642
29	50869748	50870450	Liver_M22.atac_peak_77502	36	.	3.23195	5.86748	3.69377
29	50873265	50873484	Liver_M22.atac_peak_77503	26	.	2.85779	4.79509	2.69118
29	50885396	50885972	Liver_M22.atac_peak_77504	13	.	2.64106	3.16187	1.36449
29	50909192	50910461	Liver_M22.atac_peak_77505	60	.	4.24087	8.32711	6.08504
29	50921009	50921880	Liver_M22.atac_peak_77506	123	.	5.89409	14.9398	12.3092
29	50923496	50923928	Liver_M22.atac_peak_77507	15	.	2.61697	3.40509	1.53364
29	50932748	50933729	Liver_M22.atac_peak_77508	22	.	3.37488	4.27982	2.24837
29	50934821	50935108	Liver_M22.atac_peak_77509	86	.	6.37225	11.2296	8.67962
29	50944033	50945611	Liver_M22.atac_peak_77510	25	.	3.29595	4.58903	2.53212
29	50966259	50966627	Liver_M22.atac_peak_77511	55	.	4.26063	7.88047	5.5332
29	50969193	50969780	Liver_M22.atac_peak_77512	18	.	2.84127	3.79639	1.84538
29	50976176	50977296	Liver_M22.atac_peak_77513	21	.	3.28837	4.15156	2.16388
29	51024549	51025203	Liver_M22.atac_peak_77514	68	.	4.8564	9.15421	6.81242
29	51038717	51039123	Liver_M22.atac_peak_77515	12	.	2.77504	3.03999	1.25115
29	51062680	51063381	Liver_M22.atac_peak_77516	12	.	2.7492	2.9622	1.20912
29	51066724	51067679	Liver_M22.atac_peak_77517	22	.	3.3909	4.31432	2.27187
29	51078754	51079089	Liver_M22.atac_peak_77518	166	.	8.52025	19.4001	16.6012
29	51090728	51091046	Liver_M22.atac_peak_77519	43	.	4.51609	6.65622	4.36027
29	51093430	51093630	Liver_M22.atac_peak_77520	24	.	3.63043	4.5648	2.48176
3	69731	70083	Liver_M22.atac_peak_77521	15	.	3.07577	3.45068	1.57518
3	83324	83524	Liver_M22.atac_peak_77522	20	.	3.46646	4.15708	2.09551
3	123791	124272	Liver_M22.atac_peak_77523	42	.	4.30846	6.44274	4.23751
3	154058	154258	Liver_M22.atac_peak_77524	15	.	2.72494	3.35635	1.51675
3	171654	171944	Liver_M22.atac_peak_77525	31	.	4.03108	5.3265	3.13936
3	197698	197943	Liver_M22.atac_peak_77526	47	.	4.84186	7.10877	4.7661
3	216597	217763	Liver_M22.atac_peak_77527	17	.	3.17309	3.71476	1.79684
3	235660	235951	Liver_M22.atac_peak_77528	21	.	3.36455	4.16944	2.1586
3	248909	249174	Liver_M22.atac_peak_77529	36	.	4.25394	5.92131	3.69521
3	252839	253117	Liver_M22.atac_peak_77530	34	.	4.1919	5.68983	3.48285
3	291761	292685	Liver_M22.atac_peak_77531	21	.	3.42883	4.17028	2.16363
3	324530	325276	Liver_M22.atac_peak_77532	21	.	3.08564	4.1574	2.14189
3	329707	330393	Liver_M22.atac_peak_77533	198	.	7.08394	22.5854	19.8404
3	391639	391946	Liver_M22.atac_peak_77534	14	.	2.97331	3.30253	1.48611
3	392864	393607	Liver_M22.atac_peak_77535	18	.	3.22925	3.81384	1.87157
3	413853	414053	Liver_M22.atac_peak_77536	41	.	4.57555	6.43967	4.12044
3	425619	425906	Liver_M22.atac_peak_77537	21	.	3.49342	4.22938	2.17476
3	454867	455651	Liver_M22.atac_peak_77538	249	.	8.18413	27.9591	24.9239
3	481070	481397	Liver_M22.atac_peak_77539	138	.	7.90608	16.5714	13.8934
3	506330	507317	Liver_M22.atac_peak_77540	220	.	7.69807	24.8656	22.0821
3	528886	529086	Liver_M22.atac_peak_77541	29	.	3.98046	5.18397	2.98791
3	538863	539126	Liver_M22.atac_peak_77542	27	.	3.70525	4.85166	2.7247
3	552513	552778	Liver_M22.atac_peak_77543	93	.	5.68339	11.8942	9.31514
3	554206	554663	Liver_M22.atac_peak_77544	12	.	2.58174	2.95953	1.20986
3	564193	564458	Liver_M22.atac_peak_77545	50	.	4.37297	7.36014	5.0078
3	570635	571064	Liver_M22.atac_peak_77546	15	.	3	3.40203	1.53958
3	607258	607538	Liver_M22.atac_peak_77547	25	.	3.70748	4.64451	2.52455
3	662156	662375	Liver_M22.atac_peak_77548	35	.	4.28526	5.82643	3.56861
3	751364	753659	Liver_M22.atac_peak_77549	199	.	5.96754	22.7056	19.9247
3	893817	894115	Liver_M22.atac_peak_77550	190	.	9.14527	21.9921	19.0983
3	899001	899898	Liver_M22.atac_peak_77551	17	.	3.07977	3.64653	1.73002
3	919043	919270	Liver_M22.atac_peak_77552	52	.	5.01055	7.6157	5.24463
3	927874	928904	Liver_M22.atac_peak_77553	31	.	4.01713	5.33175	3.17174
3	948822	950123	Liver_M22.atac_peak_77554	58	.	4.77169	8.27726	5.89739
3	987092	987309	Liver_M22.atac_peak_77555	36	.	4.33491	5.90773	3.62565
3	996901	997569	Liver_M22.atac_peak_77556	347	.	10.004	37.9764	34.7223
3	1003614	1004752	Liver_M22.atac_peak_77557	110	.	6.01933	13.7058	11.0686
3	1018278	1018751	Liver_M22.atac_peak_77558	23	.	3.59892	4.4335	2.34652
3	1028427	1028719	Liver_M22.atac_peak_77559	102	.	6.5555	12.8826	10.2589
3	1048437	1048655	Liver_M22.atac_peak_77560	39	.	4.50106	6.27064	3.96088
3	1062432	1063022	Liver_M22.atac_peak_77561	81	.	5.55188	10.5854	8.12698
3	1082733	1083250	Liver_M22.atac_peak_77562	127	.	6.34931	15.3472	12.7228
3	1085289	1085540	Liver_M22.atac_peak_77563	39	.	3.835	6.20563	3.94169
3	1098658	1099024	Liver_M22.atac_peak_77564	127	.	8.06391	15.4521	12.7416
3	1113125	1113370	Liver_M22.atac_peak_77565	38	.	4.31753	6.12236	3.85892
3	1114310	1114668	Liver_M22.atac_peak_77566	93	.	6.68799	11.8454	9.30173
3	1135844	1136115	Liver_M22.atac_peak_77567	15	.	3.08563	3.45675	1.53936
3	1147422	1147623	Liver_M22.atac_peak_77568	41	.	3.37655	6.45909	4.15303
3	1148572	1149187	Liver_M22.atac_peak_77569	442	.	10.4236	47.6986	44.2875
3	1159269	1159500	Liver_M22.atac_peak_77570	44	.	4.69621	6.8071	4.49831
3	1160800	1161013	Liver_M22.atac_peak_77571	32	.	4.16591	5.54282	3.2906
3	1167512	1167877	Liver_M22.atac_peak_77572	150	.	8.78327	17.7833	15.0263
3	1182728	1184569	Liver_M22.atac_peak_77573	25	.	3.61225	4.58722	2.54657
3	1218270	1218539	Liver_M22.atac_peak_77574	13	.	2.8528	3.16407	1.35046
3	1226223	1226517	Liver_M22.atac_peak_77575	32	.	4.13319	5.50681	3.28076
3	1247035	1247650	Liver_M22.atac_peak_77576	23	.	3.39146	4.3586	2.31483
3	1252840	1253082	Liver_M22.atac_peak_77577	39	.	4.32833	6.21228	3.94252
3	1259239	1259558	Liver_M22.atac_peak_77578	214	.	7.69033	24.3762	21.4323
3	1260960	1261713	Liver_M22.atac_peak_77579	27	.	3.00846	4.88036	2.76167
3	1304772	1305095	Liver_M22.atac_peak_77580	187	.	10.1781	21.6475	18.7768
3	1340272	1340853	Liver_M22.atac_peak_77581	20	.	3.39623	4.04797	2.02771
3	1355678	1356176	Liver_M22.atac_peak_77582	20	.	3.43565	4.11773	2.08107
3	1393341	1393662	Liver_M22.atac_peak_77583	17	.	3.26195	3.78006	1.79518
3	1457738	1457938	Liver_M22.atac_peak_77584	35	.	4.2758	5.78295	3.51334
3	1479556	1482024	Liver_M22.atac_peak_77585	90	.	3.95645	11.4772	9.05714
3	1522362	1523117	Liver_M22.atac_peak_77586	15	.	2.99264	3.3238	1.50605
3	1533591	1533791	Liver_M22.atac_peak_77587	20	.	3.33155	4.02388	2.02521
3	1556939	1557259	Liver_M22.atac_peak_77588	19	.	3.03887	3.88402	1.92275
3	1564467	1565037	Liver_M22.atac_peak_77589	20	.	3.44074	4.11067	2.06524
3	1576137	1576350	Liver_M22.atac_peak_77590	47	.	4.84768	7.07598	4.72219
3	1582153	1583080	Liver_M22.atac_peak_77591	13	.	2.77394	3.09087	1.31349
3	1597109	1597959	Liver_M22.atac_peak_77592	29	.	3.7228	5.1163	2.99352
3	1608100	1609398	Liver_M22.atac_peak_77593	17	.	2.85864	3.65491	1.74674
3	1619310	1620187	Liver_M22.atac_peak_77594	26	.	3.66992	4.72383	2.60936
3	1628771	1629624	Liver_M22.atac_peak_77595	15	.	2.94166	3.42608	1.57398
3	1652066	1653007	Liver_M22.atac_peak_77596	15	.	3.12341	3.52603	1.59418
3	1659133	1660145	Liver_M22.atac_peak_77597	23	.	3.60728	4.44469	2.35146
3	1673064	1673387	Liver_M22.atac_peak_77598	20	.	3.10032	3.97274	2.00044
3	1710297	1710612	Liver_M22.atac_peak_77599	221	.	8.57998	25.1088	22.1321
3	1712024	1712850	Liver_M22.atac_peak_77600	36	.	3.43341	5.88696	3.68036
3	1716219	1716766	Liver_M22.atac_peak_77601	16	.	2.86924	3.52163	1.63841
3	1726805	1728047	Liver_M22.atac_peak_77602	25	.	3.52024	4.6575	2.57052
3	1779903	1780346	Liver_M22.atac_peak_77603	33	.	4.0969	5.51432	3.35564
3	1806867	1807266	Liver_M22.atac_peak_77604	15	.	3.08563	3.45675	1.53936
3	1832464	1832784	Liver_M22.atac_peak_77605	22	.	3.56002	4.35617	2.27947
3	1865771	1866569	Liver_M22.atac_peak_77606	59	.	5.3166	8.29551	5.90483
3	1885603	1886252	Liver_M22.atac_peak_77607	48	.	4.8673	7.15805	4.80656
3	1895321	1895706	Liver_M22.atac_peak_77608	22	.	3.54625	4.32083	2.243
3	1903148	1903748	Liver_M22.atac_peak_77609	149	.	6.7617	17.703	14.9467
3	1937317	1937659	Liver_M22.atac_peak_77610	65	.	5.22514	8.93187	6.54909
3	1951426	1952569	Liver_M22.atac_peak_77611	17	.	3.05296	3.70537	1.78008
3	1966773	1967509	Liver_M22.atac_peak_77612	36	.	3.59695	5.81373	3.60496
3	1979689	1980231	Liver_M22.atac_peak_77613	86	.	5.72311	11.1116	8.643
3	1982150	1983328	Liver_M22.atac_peak_77614	24	.	3.3288	4.50504	2.45896
3	2004041	2004366	Liver_M22.atac_peak_77615	87	.	6.5456	11.3255	8.78601
3	2017483	2017683	Liver_M22.atac_peak_77616	23	.	3.59476	4.41484	2.32138
3	2023240	2024156	Liver_M22.atac_peak_77617	185	.	8.37923	21.2097	18.5089
3	2033985	2035018	Liver_M22.atac_peak_77618	187	.	7.19082	21.6403	18.7802
3	2068867	2069958	Liver_M22.atac_peak_77619	246	.	6.49015	27.5896	24.6815
3	2088558	2088789	Liver_M22.atac_peak_77620	38	.	4.36665	6.10579	3.86215
3	2090827	2091440	Liver_M22.atac_peak_77621	33	.	4.05021	5.44336	3.30611
3	2109896	2110096	Liver_M22.atac_peak_77622	31	.	4.08682	5.38896	3.16019
3	2118148	2118554	Liver_M22.atac_peak_77623	172	.	9.49249	20.0559	17.2829
3	2167960	2169024	Liver_M22.atac_peak_77624	23	.	3.44035	4.40242	2.36737
3	2249475	2250158	Liver_M22.atac_peak_77625	15	.	3.09486	3.47367	1.55275
3	2301214	2302108	Liver_M22.atac_peak_77626	26	.	3.73789	4.73296	2.62151
3	2330514	2331242	Liver_M22.atac_peak_77627	19	.	3.37538	3.98943	1.96223
3	2356508	2356719	Liver_M22.atac_peak_77628	32	.	3.77595	5.48485	3.27912
3	2357658	2357894	Liver_M22.atac_peak_77629	28	.	3.52512	4.96948	2.84884
3	2361117	2361702	Liver_M22.atac_peak_77630	19	.	3.18186	3.85764	1.91377
3	2425794	2426711	Liver_M22.atac_peak_77631	18	.	3.15598	3.75372	1.81233
3	2452106	2452448	Liver_M22.atac_peak_77632	16	.	3.13704	3.55729	1.63866
3	2457284	2457829	Liver_M22.atac_peak_77633	17	.	3.20695	3.67921	1.71538
3	2471482	2472091	Liver_M22.atac_peak_77634	14	.	2.97969	3.31241	1.49375
3	2480442	2480777	Liver_M22.atac_peak_77635	19	.	3.27813	3.94205	1.96553
3	2518003	2519196	Liver_M22.atac_peak_77636	25	.	3.69935	4.65935	2.5637
3	2531004	2531747	Liver_M22.atac_peak_77637	13	.	2.89868	3.17938	1.38958
3	2545675	2546085	Liver_M22.atac_peak_77638	14	.	2.88955	3.28191	1.46138
3	2556237	2556437	Liver_M22.atac_peak_77639	24	.	3.6719	4.57959	2.47206
3	2569822	2570206	Liver_M22.atac_peak_77640	12	.	2.76829	2.99106	1.23243
3	2573284	2573657	Liver_M22.atac_peak_77641	28	.	3.6907	4.92949	2.81145
3	2580232	2581857	Liver_M22.atac_peak_77642	14	.	2.9278	3.24225	1.43253
3	2593489	2594235	Liver_M22.atac_peak_77643	16	.	3.14016	3.56383	1.64855
3	2612508	2612723	Liver_M22.atac_peak_77644	18	.	3.19184	3.85363	1.88213
3	2628466	2628818	Liver_M22.atac_peak_77645	25	.	3.65	4.62784	2.53624
3	2644535	2644815	Liver_M22.atac_peak_77646	64	.	5.16222	8.90062	6.46624
3	2652509	2653130	Liver_M22.atac_peak_77647	14	.	2.8964	3.21179	1.40054
3	2712807	2714852	Liver_M22.atac_peak_77648	82	.	4.04336	10.592	8.21344
3	2721441	2723229	Liver_M22.atac_peak_77649	26	.	2.90623	4.68098	2.64787
3	2740031	2740959	Liver_M22.atac_peak_77650	13	.	2.65672	3.10164	1.31704
3	2761185	2761385	Liver_M22.atac_peak_77651	22	.	3.10068	4.33853	2.27542
3	2766028	2766623	Liver_M22.atac_peak_77652	12	.	2.61621	2.98578	1.2318
3	2779861	2780391	Liver_M22.atac_peak_77653	42	.	3.687	6.49073	4.26562
3	2798442	2799176	Liver_M22.atac_peak_77654	13	.	2.61241	3.21695	1.38752
3	2806066	2806519	Liver_M22.atac_peak_77655	21	.	3.25789	4.18794	2.16381
3	2812544	2813232	Liver_M22.atac_peak_77656	12	.	2.65372	3.00343	1.24157
3	2823906	2824512	Liver_M22.atac_peak_77657	39	.	4.14802	6.16387	3.92909
3	2842229	2842971	Liver_M22.atac_peak_77658	14	.	2.87925	3.28425	1.47539
3	2849821	2850021	Liver_M22.atac_peak_77659	24	.	3.54805	4.48734	2.42093
3	2883315	2883943	Liver_M22.atac_peak_77660	10	.	2.59943	2.73709	1.02571
3	2898349	2899206	Liver_M22.atac_peak_77661	14	.	2.84218	3.2016	1.40034
3	2905720	2905927	Liver_M22.atac_peak_77662	24	.	3.50713	4.51224	2.43887
3	2917846	2918851	Liver_M22.atac_peak_77663	32	.	4.10004	5.46841	3.26546
3	2940931	2942043	Liver_M22.atac_peak_77664	31	.	3.7615	5.2847	3.11496
3	2966974	2967176	Liver_M22.atac_peak_77665	47	.	4.83396	7.1144	4.74908
3	2978648	2978920	Liver_M22.atac_peak_77666	129	.	6.49516	15.6344	12.9011
3	2981154	2981436	Liver_M22.atac_peak_77667	20	.	2.88081	4.03596	2.04697
3	2989976	2991501	Liver_M22.atac_peak_77668	17	.	2.77221	3.66328	1.75218
3	2994319	2994623	Liver_M22.atac_peak_77669	22	.	3.09947	4.3104	2.26761
3	3005142	3005852	Liver_M22.atac_peak_77670	20	.	3.1545	4.00983	2.02237
3	3017800	3018138	Liver_M22.atac_peak_77671	50	.	4.71552	7.35255	5.04647
3	3029144	3030287	Liver_M22.atac_peak_77672	18	.	3.09123	3.85544	1.88405
3	3031849	3032124	Liver_M22.atac_peak_77673	57	.	4.64226	8.09391	5.71907
3	3057358	3059065	Liver_M22.atac_peak_77674	80	.	4.77758	10.5772	8.07015
3	3105535	3106110	Liver_M22.atac_peak_77675	285	.	9.84214	31.6068	28.5368
3	3204604	3204804	Liver_M22.atac_peak_77676	14	.	2.92745	3.2668	1.4447
3	3207338	3207609	Liver_M22.atac_peak_77677	59	.	5.31554	8.35999	5.94101
3	3220225	3221151	Liver_M22.atac_peak_77678	214	.	7.5045	24.2712	21.4333
3	3229622	3229959	Liver_M22.atac_peak_77679	15	.	3.05058	3.4687	1.59994
3	3235618	3236199	Liver_M22.atac_peak_77680	40	.	4.26356	6.33223	4.09265
3	3248307	3249001	Liver_M22.atac_peak_77681	15	.	2.96744	3.4304	1.55785
3	3253580	3253846	Liver_M22.atac_peak_77682	88	.	5.34288	11.4395	8.87526
3	3254801	3255967	Liver_M22.atac_peak_77683	16	.	2.84138	3.52658	1.62973
3	3272966	3274824	Liver_M22.atac_peak_77684	85	.	5.44165	10.9165	8.54512
3	3287559	3288969	Liver_M22.atac_peak_77685	146	.	6.05844	17.2906	14.6349
3	3336214	3336981	Liver_M22.atac_peak_77686	15	.	3.07407	3.43955	1.53936
3	3351708	3352244	Liver_M22.atac_peak_77687	385	.	10.4628	41.8278	38.5534
3	3371064	3371364	Liver_M22.atac_peak_77688	21	.	3.46143	4.19973	2.18943
3	3385401	3386104	Liver_M22.atac_peak_77689	12	.	2.74617	3.06717	1.29713
3	3394244	3395174	Liver_M22.atac_peak_77690	18	.	2.93864	3.74274	1.80252
3	3416157	3416574	Liver_M22.atac_peak_77691	23	.	3.4517	4.42652	2.39787
3	3430327	3431041	Liver_M22.atac_peak_77692	17	.	3.17565	3.66408	1.74786
3	3453030	3453958	Liver_M22.atac_peak_77693	99	.	5.37724	12.4429	9.98842
3	3476764	3477176	Liver_M22.atac_peak_77694	21	.	3.38258	4.16856	2.13665
3	3484976	3485259	Liver_M22.atac_peak_77695	24	.	3.52319	4.54254	2.46947
3	3495556	3496549	Liver_M22.atac_peak_77696	16	.	2.96076	3.47121	1.60452
3	3503809	3504009	Liver_M22.atac_peak_77697	13	.	2.79188	3.17519	1.37629
3	3510553	3510957	Liver_M22.atac_peak_77698	24	.	3.2542	4.46857	2.41408
3	3538791	3539232	Liver_M22.atac_peak_77699	123	.	6.44377	15.0314	12.3374
3	3547782	3548002	Liver_M22.atac_peak_77700	17	.	3.12144	3.7317	1.79843
3	3554174	3554427	Liver_M22.atac_peak_77701	32	.	3.80448	5.41303	3.22411
3	3560288	3560535	Liver_M22.atac_peak_77702	31	.	3.96562	5.26007	3.11556
3	3570136	3570718	Liver_M22.atac_peak_77703	137	.	6.89587	16.4896	13.7628
3	3587386	3587586	Liver_M22.atac_peak_77704	18	.	3.19833	3.79032	1.84215
3	3595430	3595787	Liver_M22.atac_peak_77705	117	.	6.13815	14.3692	11.7119
3	3612980	3613374	Liver_M22.atac_peak_77706	286	.	9.82466	31.6997	28.6453
3	3632489	3633714	Liver_M22.atac_peak_77707	58	.	4.11768	8.06869	5.82527
3	3640736	3641048	Liver_M22.atac_peak_77708	107	.	5.81478	13.3383	10.7064
3	3647182	3647382	Liver_M22.atac_peak_77709	21	.	3.14279	4.13226	2.11859
3	3653084	3653851	Liver_M22.atac_peak_77710	58	.	3.79142	8.2316	5.86212
3	3670212	3670493	Liver_M22.atac_peak_77711	13	.	2.81726	3.09757	1.30629
3	3686839	3687084	Liver_M22.atac_peak_77712	42	.	4.05402	6.5457	4.26444
3	3697573	3697787	Liver_M22.atac_peak_77713	32	.	4.0023	5.44535	3.2225
3	3702345	3702951	Liver_M22.atac_peak_77714	17	.	2.87244	3.67091	1.74389
3	3714518	3715282	Liver_M22.atac_peak_77715	19	.	2.86181	3.89333	1.94026
3	3720198	3721433	Liver_M22.atac_peak_77716	15	.	2.81394	3.38524	1.53838
3	3733443	3733717	Liver_M22.atac_peak_77717	16	.	2.75373	3.59383	1.6933
3	3742801	3743419	Liver_M22.atac_peak_77718	15	.	2.65725	3.44465	1.57445
3	3764898	3765679	Liver_M22.atac_peak_77719	62	.	4.42693	8.57622	6.21847
3	3785302	3786189	Liver_M22.atac_peak_77720	20	.	3.02359	3.98312	2.01125
3	3789827	3790044	Liver_M22.atac_peak_77721	24	.	3.26562	4.56535	2.47459
3	3801724	3802214	Liver_M22.atac_peak_77722	11	.	2.69156	2.87317	1.13793
3	3812023	3812298	Liver_M22.atac_peak_77723	20	.	3.03183	3.99836	2.00855
3	3827358	3827811	Liver_M22.atac_peak_77724	13	.	2.53302	3.13437	1.35327
3	3837435	3837809	Liver_M22.atac_peak_77725	14	.	2.85805	3.3342	1.48804
3	3844574	3845459	Liver_M22.atac_peak_77726	35	.	3.593	5.71881	3.5059
3	3854151	3855724	Liver_M22.atac_peak_77727	17	.	3.06474	3.65293	1.75568
3	3864564	3864793	Liver_M22.atac_peak_77728	12	.	2.63755	2.96068	1.20131
3	3867463	3868194	Liver_M22.atac_peak_77729	23	.	3.13371	4.36824	2.35347
3	3884667	3885091	Liver_M22.atac_peak_77730	16	.	3.08847	3.50991	1.64543
3	3901343	3901583	Liver_M22.atac_peak_77731	21	.	3.22708	4.17791	2.16019
3	3913848	3914048	Liver_M22.atac_peak_77732	18	.	3.05406	3.84227	1.88842
3	3919986	3920257	Liver_M22.atac_peak_77733	17	.	3.15085	3.71899	1.78339
3	3921754	3922692	Liver_M22.atac_peak_77734	12	.	2.75936	2.97333	1.22028
3	3933306	3935270	Liver_M22.atac_peak_77735	16	.	2.60475	3.47476	1.60583
3	3936207	3937430	Liver_M22.atac_peak_77736	15	.	2.57931	3.45397	1.58069
3	3941243	3941515	Liver_M22.atac_peak_77737	56	.	4.67003	8.02942	5.61604
3	3956001	3956332	Liver_M22.atac_peak_77738	15	.	2.73382	3.3706	1.52916
3	3957912	3958673	Liver_M22.atac_peak_77739	12	.	2.58904	2.97133	1.21982
3	3996205	3996792	Liver_M22.atac_peak_77740	13	.	2.78311	3.16526	1.36648
3	4020436	4021511	Liver_M22.atac_peak_77741	23	.	3.49516	4.37048	2.30561
3	4055401	4057020	Liver_M22.atac_peak_77742	16	.	2.95473	3.59339	1.68827
3	4066482	4067345	Liver_M22.atac_peak_77743	17	.	2.96337	3.62264	1.71432
3	4069467	4069757	Liver_M22.atac_peak_77744	16	.	2.87521	3.46687	1.61063
3	4091193	4091393	Liver_M22.atac_peak_77745	20	.	3.1443	3.99097	2.00857
3	4100473	4101223	Liver_M22.atac_peak_77746	19	.	3.13361	3.96666	1.98056
3	4109682	4110486	Liver_M22.atac_peak_77747	19	.	3.15304	3.93415	1.96043
3	4114616	4115388	Liver_M22.atac_peak_77748	17	.	2.94564	3.63212	1.73642
3	4122370	4123030	Liver_M22.atac_peak_77749	12	.	2.64277	2.97541	1.2174
3	4138926	4139380	Liver_M22.atac_peak_77750	18	.	3.01849	3.73924	1.80888
3	4145411	4146426	Liver_M22.atac_peak_77751	14	.	2.83537	3.21749	1.42087
3	4171678	4172182	Liver_M22.atac_peak_77752	12	.	2.65986	2.9922	1.21403
3	4180534	4180904	Liver_M22.atac_peak_77753	14	.	2.75042	3.20206	1.40755
3	4219193	4219935	Liver_M22.atac_peak_77754	20	.	3.17713	4.00085	2.01097
3	4228993	4229447	Liver_M22.atac_peak_77755	25	.	3.66019	4.62219	2.5368
3	4239556	4239859	Liver_M22.atac_peak_77756	26	.	3.50597	4.79986	2.68397
3	4250991	4251294	Liver_M22.atac_peak_77757	99	.	5.16913	12.5175	9.92316
3	4264341	4264867	Liver_M22.atac_peak_77758	17	.	2.7705	3.65289	1.74281
3	4281178	4281688	Liver_M22.atac_peak_77759	14	.	2.82254	3.24993	1.42542
3	4285879	4286129	Liver_M22.atac_peak_77760	19	.	3.1674	3.9657	1.96458
3	4302991	4303213	Liver_M22.atac_peak_77761	29	.	3.79144	5.07226	2.91121
3	4308174	4308470	Liver_M22.atac_peak_77762	18	.	3.11567	3.82675	1.87555
3	4315150	4315350	Liver_M22.atac_peak_77763	16	.	2.83089	3.52287	1.62748
3	4318500	4318739	Liver_M22.atac_peak_77764	20	.	3.02331	3.99422	2.00338
3	4326883	4327327	Liver_M22.atac_peak_77765	18	.	2.9035	3.79304	1.84677
3	4328198	4328401	Liver_M22.atac_peak_77766	18	.	2.9424	3.7611	1.8102
3	4345404	4345981	Liver_M22.atac_peak_77767	13	.	2.75118	3.11136	1.32484
3	4348887	4349116	Liver_M22.atac_peak_77768	33	.	3.74825	5.48316	3.30279
3	4370002	4370758	Liver_M22.atac_peak_77769	10	.	2.57162	2.81411	1.08982
3	4371914	4372147	Liver_M22.atac_peak_77770	26	.	3.43031	4.79411	2.68006
3	4403286	4403905	Liver_M22.atac_peak_77771	59	.	4.36469	8.35471	5.97856
3	4423883	4424141	Liver_M22.atac_peak_77772	18	.	3.10282	3.73061	1.81125
3	4426978	4427203	Liver_M22.atac_peak_77773	16	.	2.90567	3.53378	1.6535
3	4432921	4433770	Liver_M22.atac_peak_77774	12	.	2.69704	3.00638	1.24847
3	4452609	4452840	Liver_M22.atac_peak_77775	38	.	4.00968	6.06339	3.81292
3	4465607	4466797	Liver_M22.atac_peak_77776	22	.	3.40416	4.19551	2.20967
3	4480869	4481493	Liver_M22.atac_peak_77777	343	.	9.76349	37.5449	34.3663
3	4513691	4514772	Liver_M22.atac_peak_77778	22	.	3.52483	4.28243	2.21252
3	4523824	4524320	Liver_M22.atac_peak_77779	22	.	3.55885	4.35389	2.27764
3	4533786	4534781	Liver_M22.atac_peak_77780	22	.	3.54655	4.34425	2.27993
3	4561928	4562229	Liver_M22.atac_peak_77781	42	.	4.37249	6.4925	4.2405
3	4577890	4578090	Liver_M22.atac_peak_77782	24	.	3.67631	4.57265	2.45433
3	4580927	4581888	Liver_M22.atac_peak_77783	15	.	2.98105	3.39025	1.51915
3	4600361	4600853	Liver_M22.atac_peak_77784	11	.	2.70209	2.9093	1.16542
3	4603131	4603771	Liver_M22.atac_peak_77785	17	.	3.08222	3.70246	1.78719
3	4631930	4632130	Liver_M22.atac_peak_77786	29	.	3.95181	5.10731	2.90558
3	4643962	4644894	Liver_M22.atac_peak_77787	21	.	3.50172	4.22478	2.15213
3	4668195	4668933	Liver_M22.atac_peak_77788	15	.	3.11603	3.51249	1.58346
3	4681345	4682190	Liver_M22.atac_peak_77789	18	.	3.32492	3.89553	1.88655
3	4690576	4690843	Liver_M22.atac_peak_77790	53	.	5.13281	7.71053	5.3064
3	4704441	4705131	Liver_M22.atac_peak_77791	22	.	3.55068	4.33388	2.25701
3	4740733	4741130	Liver_M22.atac_peak_77792	62	.	5.55058	8.69935	6.23821
3	4780680	4780969	Liver_M22.atac_peak_77793	34	.	4.11514	5.61548	3.41851
3	4784514	4784714	Liver_M22.atac_peak_77794	19	.	3.23661	3.895	1.93347
3	4791483	4792051	Liver_M22.atac_peak_77795	15	.	3.08563	3.45675	1.53936
3	4802880	4803620	Liver_M22.atac_peak_77796	16	.	3.17953	3.62892	1.67559
3	4846597	4846848	Liver_M22.atac_peak_77797	25	.	3.73761	4.68668	2.5465
3	4908856	4909786	Liver_M22.atac_peak_77798	16	.	3.11024	3.60761	1.69861
3	4916141	4916742	Liver_M22.atac_peak_77799	15	.	3.05077	3.40498	1.51775
3	4935552	4936129	Liver_M22.atac_peak_77800	20	.	3.42426	4.0852	2.04413
3	4946098	4946298	Liver_M22.atac_peak_77801	20	.	3.45063	4.13452	2.08412
3	4957872	4958338	Liver_M22.atac_peak_77802	15	.	3.08563	3.45675	1.53936
3	4995546	4995923	Liver_M22.atac_peak_77803	19	.	3.26313	3.93938	1.94806
3	4997191	4997760	Liver_M22.atac_peak_77804	18	.	3.19627	3.81404	1.85482
3	5012059	5012267	Liver_M22.atac_peak_77805	34	.	4.23003	5.69646	3.44162
3	5158107	5158578	Liver_M22.atac_peak_77806	20	.	3.3901	4.02905	2.00615
3	5177638	5178079	Liver_M22.atac_peak_77807	32	.	4.10991	5.47132	3.2563
3	5255925	5256594	Liver_M22.atac_peak_77808	20	.	3.43385	4.11274	2.091
3	5288121	5288358	Liver_M22.atac_peak_77809	29	.	3.94864	5.1536	2.9854
3	5308595	5309072	Liver_M22.atac_peak_77810	15	.	3.08563	3.45675	1.53936
3	5318911	5319557	Liver_M22.atac_peak_77811	15	.	3.10734	3.49656	1.57086
3	5358030	5358854	Liver_M22.atac_peak_77812	21	.	3.43092	4.13224	2.12312
3	5393391	5394062	Liver_M22.atac_peak_77813	16	.	3.19015	3.6484	1.691
3	5425632	5425842	Liver_M22.atac_peak_77814	16	.	3.1542	3.58696	1.65779
3	5488991	5489553	Liver_M22.atac_peak_77815	11	.	2.69466	2.87775	1.14146
3	5492913	5493563	Liver_M22.atac_peak_77816	14	.	2.91892	3.29281	1.43826
3	5630627	5630909	Liver_M22.atac_peak_77817	15	.	3.08563	3.45675	1.53936
3	5659600	5659851	Liver_M22.atac_peak_77818	13	.	2.85134	3.16266	1.34893
3	5697896	5698923	Liver_M22.atac_peak_77819	33	.	3.97103	5.4548	3.33458
3	5708264	5709047	Liver_M22.atac_peak_77820	18	.	3.15582	3.8301	1.89416
3	5728859	5729094	Liver_M22.atac_peak_77821	34	.	4.16226	5.6573	3.45802
3	5760813	5761057	Liver_M22.atac_peak_77822	35	.	4.17232	5.77405	3.55175
3	5802328	5803105	Liver_M22.atac_peak_77823	20	.	3.4328	4.10416	2.06235
3	5816123	5816354	Liver_M22.atac_peak_77824	20	.	3.31807	4.03562	2.02525
3	5824334	5824534	Liver_M22.atac_peak_77825	29	.	3.97605	5.17217	2.97487
3	5865921	5866121	Liver_M22.atac_peak_77826	15	.	2.98009	3.37008	1.51431
3	5898150	5898420	Liver_M22.atac_peak_77827	58	.	4.65691	8.2311	5.83905
3	5933383	5933587	Liver_M22.atac_peak_77828	21	.	3.47691	4.18864	2.13286
3	5998387	5999012	Liver_M22.atac_peak_77829	343	.	9.95983	37.5164	34.3624
3	6010631	6011602	Liver_M22.atac_peak_77830	16	.	3.13567	3.5485	1.61196
3	6106497	6106833	Liver_M22.atac_peak_77831	13	.	2.84414	3.19877	1.39866
3	6116311	6117656	Liver_M22.atac_peak_77832	15	.	3.08966	3.46867	1.56345
3	6134313	6135202	Liver_M22.atac_peak_77833	20	.	3.32874	3.99905	2.03112
3	6185636	6185840	Liver_M22.atac_peak_77834	27	.	3.77505	4.87796	2.77406
3	6245639	6246245	Liver_M22.atac_peak_77835	23	.	3.41015	4.35362	2.31164
3	6268946	6269146	Liver_M22.atac_peak_77836	23	.	3.61239	4.44088	2.33616
3	6280274	6280773	Liver_M22.atac_peak_77837	15	.	3.09357	3.47131	1.55088
3	6295181	6295397	Liver_M22.atac_peak_77838	17	.	3.09425	3.67915	1.7627
3	6350400	6351986	Liver_M22.atac_peak_77839	12	.	2.74768	2.98403	1.21359
3	6368737	6369091	Liver_M22.atac_peak_77840	22	.	3.54361	4.3237	2.25149
3	6443373	6443656	Liver_M22.atac_peak_77841	26	.	3.70608	4.79902	2.68841
3	6478016	6478216	Liver_M22.atac_peak_77842	16	.	3.08412	3.5679	1.66219
3	6518866	6519760	Liver_M22.atac_peak_77843	18	.	3.19153	3.7438	1.82866
3	6530143	6530441	Liver_M22.atac_peak_77844	67	.	5.36833	9.23322	6.74881
3	6550292	6551686	Liver_M22.atac_peak_77845	24	.	3.64672	4.51633	2.40852
3	6591382	6591850	Liver_M22.atac_peak_77846	22	.	3.56332	4.36674	2.29226
3	6654675	6654875	Liver_M22.atac_peak_77847	31	.	4.07083	5.36969	3.15322
3	6664293	6664949	Liver_M22.atac_peak_77848	722	.	11.5351	76.4062	72.2787
3	6707778	6708134	Liver_M22.atac_peak_77849	25	.	3.71255	4.65734	2.53804
3	6741272	6742067	Liver_M22.atac_peak_77850	14	.	2.96057	3.36175	1.49356
3	6763229	6763910	Liver_M22.atac_peak_77851	14	.	2.82769	3.27164	1.43599
3	6780226	6781681	Liver_M22.atac_peak_77852	30	.	3.65302	5.16147	3.02746
3	6786872	6787072	Liver_M22.atac_peak_77853	21	.	3.34873	4.19815	2.18186
3	6788380	6788953	Liver_M22.atac_peak_77854	16	.	3.07524	3.56393	1.65688
3	6802282	6802661	Liver_M22.atac_peak_77855	20	.	3.36027	4.03722	2.06162
3	6809275	6810016	Liver_M22.atac_peak_77856	15	.	3.10308	3.49192	1.57812
3	6817124	6817468	Liver_M22.atac_peak_77857	26	.	3.78005	4.77668	2.62902
3	6917561	6918088	Liver_M22.atac_peak_77858	25	.	3.73125	4.67989	2.54537
3	6937698	6938806	Liver_M22.atac_peak_77859	305	.	6.86532	33.6442	30.5684
3	6982516	6982765	Liver_M22.atac_peak_77860	52	.	5.05597	7.60522	5.24005
3	6999719	7000504	Liver_M22.atac_peak_77861	148	.	6.86744	17.6133	14.832
3	7021951	7022159	Liver_M22.atac_peak_77862	27	.	3.86928	4.95206	2.7784
3	7050765	7050965	Liver_M22.atac_peak_77863	40	.	4.54469	6.37137	4.05729
3	7093692	7094187	Liver_M22.atac_peak_77864	83	.	6.18507	10.888	8.38046
3	7101550	7101750	Liver_M22.atac_peak_77865	33	.	3.91985	5.54509	3.3561
3	7150556	7151308	Liver_M22.atac_peak_77866	21	.	3.41199	4.13786	2.13185
3	7170466	7171108	Liver_M22.atac_peak_77867	18	.	3.092	3.84887	1.86983
3	7189685	7190083	Liver_M22.atac_peak_77868	14	.	2.81292	3.33212	1.48883
3	7216673	7218040	Liver_M22.atac_peak_77869	17	.	2.82824	3.67613	1.75603
3	7223252	7224271	Liver_M22.atac_peak_77870	45	.	3.8645	6.74738	4.50619
3	7237810	7238673	Liver_M22.atac_peak_77871	78	.	5.2221	10.2169	7.80042
3	7270498	7270732	Liver_M22.atac_peak_77872	31	.	3.91659	5.30539	3.13599
3	7288723	7288968	Liver_M22.atac_peak_77873	49	.	4.40855	7.33829	4.97258
3	7291667	7291895	Liver_M22.atac_peak_77874	54	.	4.60599	7.86514	5.46862
3	7304093	7304608	Liver_M22.atac_peak_77875	23	.	3.21958	4.41787	2.36274
3	7310240	7311193	Liver_M22.atac_peak_77876	20	.	2.94829	3.98738	2.00982
3	7315267	7316560	Liver_M22.atac_peak_77877	14	.	2.7055	3.22746	1.4054
3	7326580	7326982	Liver_M22.atac_peak_77878	27	.	3.3722	4.925	2.79699
3	7328281	7328525	Liver_M22.atac_peak_77879	33	.	3.64578	5.54296	3.36257
3	7334910	7335349	Liver_M22.atac_peak_77880	27	.	3.46334	4.84563	2.77147
3	7345594	7346247	Liver_M22.atac_peak_77881	15	.	3.08563	3.45675	1.53936
3	7357622	7360656	Liver_M22.atac_peak_77882	26	.	3.27715	4.70057	2.60255
3	7379424	7379737	Liver_M22.atac_peak_77883	30	.	3.48072	5.14189	3.00473
3	7383411	7384791	Liver_M22.atac_peak_77884	14	.	2.82691	3.30255	1.47031
3	7398220	7398582	Liver_M22.atac_peak_77885	12	.	2.5964	2.98314	1.22938
3	7402860	7403061	Liver_M22.atac_peak_77886	38	.	3.92795	6.17061	3.88727
3	7405548	7406106	Liver_M22.atac_peak_77887	17	.	3.05626	3.64291	1.74558
3	7414322	7414859	Liver_M22.atac_peak_77888	20	.	3.41805	4.09142	2.099
3	7416056	7416300	Liver_M22.atac_peak_77889	15	.	3.02356	3.46097	1.5915
3	7417164	7417372	Liver_M22.atac_peak_77890	25	.	3.53443	4.60974	2.51223
3	7422169	7424165	Liver_M22.atac_peak_77891	20	.	3.13805	3.98815	2.01116
3	7446631	7446911	Liver_M22.atac_peak_77892	76	.	5.59907	10.1927	7.67275
3	7467618	7468410	Liver_M22.atac_peak_77893	270	.	7.63028	29.9854	27.0893
3	7480986	7481222	Liver_M22.atac_peak_77894	47	.	4.82332	7.07478	4.73681
3	7487602	7487947	Liver_M22.atac_peak_77895	177	.	8.72999	20.5358	17.708
3	7502733	7503188	Liver_M22.atac_peak_77896	18	.	3.30745	3.8635	1.8612
3	7516742	7517790	Liver_M22.atac_peak_77897	15	.	2.90379	3.37629	1.53013
3	7530350	7530863	Liver_M22.atac_peak_77898	89	.	4.99744	11.3359	8.91989
3	7550016	7551079	Liver_M22.atac_peak_77899	17	.	2.9574	3.69187	1.76967
3	7582176	7582923	Liver_M22.atac_peak_77900	19	.	2.99115	3.94822	1.99626
3	7600225	7600514	Liver_M22.atac_peak_77901	51	.	4.43085	7.52242	5.18005
3	7633970	7634230	Liver_M22.atac_peak_77902	60	.	5.40292	8.45918	6.03804
3	7637144	7637344	Liver_M22.atac_peak_77903	16	.	3.10704	3.52263	1.66236
3	7708066	7708750	Liver_M22.atac_peak_77904	20	.	3.32925	3.99845	2.02359
3	7822696	7822994	Liver_M22.atac_peak_77905	104	.	7.2851	13.1336	10.4835
3	7845896	7846224	Liver_M22.atac_peak_77906	63	.	5.54096	8.77213	6.34221
3	7860073	7860758	Liver_M22.atac_peak_77907	196	.	8.48122	22.3844	19.6653
3	7873116	7873375	Liver_M22.atac_peak_77908	65	.	5.59183	9.00119	6.54626
3	7885129	7885649	Liver_M22.atac_peak_77909	151	.	7.3026	17.8878	15.1783
3	7894729	7895815	Liver_M22.atac_peak_77910	29	.	3.9079	5.09113	2.94391
3	7941273	7941581	Liver_M22.atac_peak_77911	56	.	4.63293	7.95644	5.61999
3	7995037	7995632	Liver_M22.atac_peak_77912	19	.	3.31777	3.90835	1.92032
3	8000232	8000496	Liver_M22.atac_peak_77913	57	.	5.23673	8.11246	5.71789
3	8024533	8025560	Liver_M22.atac_peak_77914	110	.	6.26973	13.5227	11.0224
3	8033109	8034061	Liver_M22.atac_peak_77915	95	.	5.74268	12.0924	9.54129
3	8044242	8044451	Liver_M22.atac_peak_77916	64	.	5.69671	8.93102	6.42213
3	8098851	8099190	Liver_M22.atac_peak_77917	17	.	2.91492	3.66409	1.75772
3	8101874	8102838	Liver_M22.atac_peak_77918	29	.	3.52658	5.07765	2.93037
3	8134617	8135326	Liver_M22.atac_peak_77919	99	.	6.76073	12.479	9.98046
3	8142640	8143422	Liver_M22.atac_peak_77920	199	.	8.0545	22.8352	19.9332
3	8151495	8151783	Liver_M22.atac_peak_77921	37	.	4.39427	6.06482	3.78452
3	8207913	8208238	Liver_M22.atac_peak_77922	101	.	7.13967	12.7589	10.1295
3	8214062	8214794	Liver_M22.atac_peak_77923	15	.	3.08563	3.45675	1.53936
3	8257886	8258436	Liver_M22.atac_peak_77924	96	.	6.31845	12.2262	9.68583
3	8271556	8271774	Liver_M22.atac_peak_77925	40	.	4.55767	6.37293	4.04293
3	8278046	8278764	Liver_M22.atac_peak_77926	23	.	2.63331	4.34677	2.30609
3	8280132	8280605	Liver_M22.atac_peak_77927	96	.	4.43319	12.3167	9.68768
3	8282735	8283005	Liver_M22.atac_peak_77928	52	.	3.323	7.59879	5.21506
3	8288548	8288889	Liver_M22.atac_peak_77929	10	.	2.37168	2.75927	1.04447
3	8293484	8293802	Liver_M22.atac_peak_77930	100	.	6.01875	12.6009	10.0053
3	8300109	8300496	Liver_M22.atac_peak_77931	261	.	9.88229	29.2527	26.1908
3	8308158	8308396	Liver_M22.atac_peak_77932	85	.	5.36789	11.1715	8.59773
3	8309529	8309789	Liver_M22.atac_peak_77933	58	.	4.50853	8.22149	5.85155
3	8320922	8321370	Liver_M22.atac_peak_77934	67	.	5.35806	9.16473	6.79639
3	8324341	8324946	Liver_M22.atac_peak_77935	14	.	2.84351	3.26815	1.44665
3	8329947	8331145	Liver_M22.atac_peak_77936	51	.	4.14092	7.42732	5.13735
3	8337228	8337918	Liver_M22.atac_peak_77937	128	.	6.89735	15.3588	12.815
3	8362444	8363221	Liver_M22.atac_peak_77938	163	.	6.98709	19.0358	16.3066
3	8376717	8377326	Liver_M22.atac_peak_77939	148	.	7.19997	17.6618	14.856
3	8390613	8391221	Liver_M22.atac_peak_77940	119	.	6.48214	14.4588	11.9552
3	8393290	8393519	Liver_M22.atac_peak_77941	46	.	4.26043	6.90802	4.62134
3	8416426	8416717	Liver_M22.atac_peak_77942	11	.	2.50006	2.87489	1.13905
3	8419979	8420319	Liver_M22.atac_peak_77943	69	.	4.61727	9.33489	6.90007
3	8421317	8421713	Liver_M22.atac_peak_77944	38	.	3.719	6.10072	3.87075
3	8436640	8437777	Liver_M22.atac_peak_77945	62	.	4.53916	8.65375	6.25255
3	8442648	8443969	Liver_M22.atac_peak_77946	73	.	5.37542	9.85942	7.3835
3	8464103	8465424	Liver_M22.atac_peak_77947	150	.	6.11545	17.627	15.0461
3	8468469	8468875	Liver_M22.atac_peak_77948	28	.	3.18194	5.00139	2.86218
3	8484876	8485076	Liver_M22.atac_peak_77949	16	.	3.12945	3.54247	1.62578
3	8496761	8497679	Liver_M22.atac_peak_77950	28	.	3.91779	5.04643	2.85855
3	8528474	8528724	Liver_M22.atac_peak_77951	23	.	3.50966	4.34743	2.3006
3	8628125	8628607	Liver_M22.atac_peak_77952	35	.	3.99172	5.68652	3.51578
3	8630231	8630991	Liver_M22.atac_peak_77953	13	.	2.81267	3.18288	1.39247
3	8654807	8655015	Liver_M22.atac_peak_77954	32	.	4.14314	5.49244	3.24297
3	8669456	8670222	Liver_M22.atac_peak_77955	20	.	3.33689	3.96262	2.00208
3	8671543	8671777	Liver_M22.atac_peak_77956	17	.	3.14876	3.62779	1.73347
3	8693700	8694396	Liver_M22.atac_peak_77957	214	.	7.71416	24.4843	21.4998
3	8718436	8719858	Liver_M22.atac_peak_77958	103	.	6.15983	12.9033	10.3855
3	8726493	8727169	Liver_M22.atac_peak_77959	65	.	5.1453	9.03588	6.59219
3	8780932	8781583	Liver_M22.atac_peak_77960	42	.	4.40599	6.53312	4.25872
3	8788125	8788410	Liver_M22.atac_peak_77961	32	.	3.95551	5.46302	3.29871
3	8803538	8803738	Liver_M22.atac_peak_77962	23	.	3.5486	4.41073	2.36043
3	8814030	8814962	Liver_M22.atac_peak_77963	11	.	2.70921	2.90736	1.16188
3	8819427	8819675	Liver_M22.atac_peak_77964	34	.	4.24452	5.73387	3.47991
3	8849144	8849470	Liver_M22.atac_peak_77965	26	.	3.79146	4.78899	2.63054
3	8898558	8898758	Liver_M22.atac_peak_77966	32	.	4.09287	5.42117	3.20292
3	8926637	8927369	Liver_M22.atac_peak_77967	13	.	2.84553	3.10071	1.32453
3	8929509	8929927	Liver_M22.atac_peak_77968	22	.	3.35017	4.25746	2.27448
3	8969369	8969731	Liver_M22.atac_peak_77969	54	.	5.08912	7.89122	5.48167
3	8988755	8989267	Liver_M22.atac_peak_77970	18	.	3.21731	3.73834	1.82511
3	8991188	8991388	Liver_M22.atac_peak_77971	11	.	2.69271	2.89875	1.14516
3	8994058	8995051	Liver_M22.atac_peak_77972	15	.	3.00692	3.41606	1.54849
3	9011558	9012199	Liver_M22.atac_peak_77973	57	.	4.99617	8.14539	5.76039
3	9024870	9025074	Liver_M22.atac_peak_77974	33	.	4.17684	5.56743	3.31296
3	9091743	9092077	Liver_M22.atac_peak_77975	45	.	4.76438	6.9022	4.56624
3	9134197	9134513	Liver_M22.atac_peak_77976	35	.	4.26064	5.81226	3.57698
3	9203758	9204256	Liver_M22.atac_peak_77977	26	.	3.79475	4.81981	2.67725
3	9263134	9263399	Liver_M22.atac_peak_77978	127	.	6.82967	15.5106	12.7901
3	9266305	9267277	Liver_M22.atac_peak_77979	12	.	2.5918	2.98145	1.22542
3	9290639	9291605	Liver_M22.atac_peak_77980	20	.	3.14379	3.98907	2.04534
3	9318941	9319222	Liver_M22.atac_peak_77981	106	.	6.43901	13.2767	10.6251
3	9324831	9325068	Liver_M22.atac_peak_77982	28	.	3.72137	4.94219	2.83262
3	9340915	9341130	Liver_M22.atac_peak_77983	65	.	4.80361	9.08547	6.59987
3	9342728	9343082	Liver_M22.atac_peak_77984	30	.	3.52081	5.23999	3.0904
3	9350366	9350761	Liver_M22.atac_peak_77985	245	.	10.0829	27.595	24.5881
3	9392084	9392650	Liver_M22.atac_peak_77986	42	.	4.62845	6.54692	4.21304
3	9399660	9400048	Liver_M22.atac_peak_77987	156	.	8.72165	18.4299	15.6268
3	9419373	9420430	Liver_M22.atac_peak_77988	189	.	8.54056	21.6481	18.913
3	9450917	9451612	Liver_M22.atac_peak_77989	35	.	4.15175	5.73671	3.54209
3	9456192	9456634	Liver_M22.atac_peak_77990	114	.	6.95882	14.1083	11.4468
3	9466030	9466268	Liver_M22.atac_peak_77991	41	.	3.89704	6.3839	4.10179
3	9468046	9468688	Liver_M22.atac_peak_77992	13	.	2.4857	3.15581	1.37095
3	9471325	9471784	Liver_M22.atac_peak_77993	96	.	5.25916	12.1618	9.63981
3	9481269	9481588	Liver_M22.atac_peak_77994	164	.	7.72937	19.2683	16.4778
3	9513148	9513430	Liver_M22.atac_peak_77995	95	.	6.60548	12.168	9.55713
3	9521005	9521277	Liver_M22.atac_peak_77996	52	.	5.09187	7.64102	5.25456
3	9531460	9531660	Liver_M22.atac_peak_77997	34	.	3.7536	5.65471	3.43803
3	9554151	9554351	Liver_M22.atac_peak_77998	22	.	3.38081	4.33714	2.29356
3	9566944	9567360	Liver_M22.atac_peak_77999	123	.	6.51079	15.0196	12.354
3	9576783	9577578	Liver_M22.atac_peak_78000	323	.	7.16701	35.4654	32.351
3	9591555	9592051	Liver_M22.atac_peak_78001	136	.	6.25185	16.2584	13.6761
3	9602726	9603154	Liver_M22.atac_peak_78002	42	.	4.27742	6.40819	4.20112
3	9610593	9611107	Liver_M22.atac_peak_78003	19	.	3.11114	3.88233	1.91826
3	9618565	9618841	Liver_M22.atac_peak_78004	125	.	7.35375	15.3067	12.5959
3	9628743	9629004	Liver_M22.atac_peak_78005	35	.	4.24929	5.77726	3.54021
3	9644064	9644510	Liver_M22.atac_peak_78006	329	.	11.2576	36.1547	32.9888
3	9670687	9671373	Liver_M22.atac_peak_78007	67	.	4.88033	9.21771	6.77504
3	9674065	9674679	Liver_M22.atac_peak_78008	43	.	4.01868	6.63595	4.39895
3	9724126	9724838	Liver_M22.atac_peak_78009	14	.	2.90411	3.21663	1.40746
3	9730388	9730614	Liver_M22.atac_peak_78010	44	.	4.39208	6.74838	4.42873
3	9739872	9740329	Liver_M22.atac_peak_78011	149	.	7.12821	17.7138	14.9685
3	9749674	9750040	Liver_M22.atac_peak_78012	112	.	6.62717	13.9169	11.293
3	9756957	9757250	Liver_M22.atac_peak_78013	68	.	4.20605	9.27581	6.80554
3	9760998	9761921	Liver_M22.atac_peak_78014	99	.	4.22985	12.4303	9.95053
3	9763520	9764197	Liver_M22.atac_peak_78015	33	.	3.00039	5.55039	3.36434
3	9769912	9770162	Liver_M22.atac_peak_78016	32	.	3.58855	5.37638	3.20954
3	9774934	9776100	Liver_M22.atac_peak_78017	114	.	5.36831	14.0945	11.4829
3	9777648	9778362	Liver_M22.atac_peak_78018	65	.	4.2577	8.949	6.52107
3	9783250	9783617	Liver_M22.atac_peak_78019	121	.	6.53496	14.7821	12.1435
3	9786520	9786738	Liver_M22.atac_peak_78020	41	.	3.36713	6.47402	4.18264
3	9791136	9791463	Liver_M22.atac_peak_78021	428	.	10.8549	46.3244	42.8845
3	9832552	9833288	Liver_M22.atac_peak_78022	156	.	5.87727	18.3239	15.6566
3	9841360	9841587	Liver_M22.atac_peak_78023	16	.	2.99943	3.51946	1.65103
3	9852306	9853254	Liver_M22.atac_peak_78024	14	.	2.96673	3.32501	1.48818
3	9859183	9859383	Liver_M22.atac_peak_78025	15	.	2.93629	3.47627	1.59395
3	9860613	9860813	Liver_M22.atac_peak_78026	16	.	2.94752	3.56839	1.66534
3	9868810	9869129	Liver_M22.atac_peak_78027	11	.	2.67914	2.85483	1.12265
3	9893804	9894047	Liver_M22.atac_peak_78028	28	.	3.71629	4.95821	2.81785
3	9895450	9895833	Liver_M22.atac_peak_78029	54	.	4.82262	7.72921	5.40102
3	9904254	9904914	Liver_M22.atac_peak_78030	58	.	4.90074	8.13179	5.8143
3	9913796	9914721	Liver_M22.atac_peak_78031	300	.	7.85569	33.0502	30.0012
3	9943247	9944276	Liver_M22.atac_peak_78032	27	.	3.84581	4.93153	2.78013
3	9972068	9972324	Liver_M22.atac_peak_78033	90	.	6.7171	11.6211	9.03022
3	9983500	9986828	Liver_M22.atac_peak_78034	30	.	3.07898	5.19697	3.05403
3	10010080	10010896	Liver_M22.atac_peak_78035	51	.	4.70155	7.5338	5.19561
3	10137447	10138068	Liver_M22.atac_peak_78036	31	.	3.95037	5.31426	3.14714
3	10152032	10152325	Liver_M22.atac_peak_78037	107	.	6.58713	13.4009	10.7533
3	10166733	10167215	Liver_M22.atac_peak_78038	139	.	6.74465	16.6471	13.954
3	10183111	10183358	Liver_M22.atac_peak_78039	29	.	3.95475	5.13871	2.95284
3	10195940	10196995	Liver_M22.atac_peak_78040	18	.	3.26952	3.79459	1.80888
3	10209392	10210698	Liver_M22.atac_peak_78041	12	.	2.75659	2.99859	1.22492
3	10213122	10213478	Liver_M22.atac_peak_78042	15	.	3.01572	3.40822	1.55364
3	10281467	10282253	Liver_M22.atac_peak_78043	19	.	3.27719	3.94853	1.96504
3	10343821	10344949	Liver_M22.atac_peak_78044	18	.	3.31779	3.89216	1.89356
3	10427359	10428212	Liver_M22.atac_peak_78045	23	.	3.54041	4.3662	2.33997
3	10534399	10535754	Liver_M22.atac_peak_78046	56	.	4.21157	7.96139	5.64117
3	10543968	10544385	Liver_M22.atac_peak_78047	301	.	9.88944	33.2256	30.1298
3	10561533	10562484	Liver_M22.atac_peak_78048	25	.	3.34979	4.62437	2.53907
3	10566078	10566393	Liver_M22.atac_peak_78049	21	.	3.26072	4.10819	2.11798
3	10574034	10574811	Liver_M22.atac_peak_78050	149	.	8.05021	17.557	14.9145
3	10588782	10589028	Liver_M22.atac_peak_78051	22	.	3.39941	4.26858	2.23138
3	10600147	10600428	Liver_M22.atac_peak_78052	68	.	5.53058	9.30244	6.8417
3	10642005	10642253	Liver_M22.atac_peak_78053	41	.	4.48374	6.42259	4.14091
3	10715088	10715742	Liver_M22.atac_peak_78054	17	.	3.22199	3.70679	1.73721
3	10787536	10788424	Liver_M22.atac_peak_78055	17	.	3.24332	3.74589	1.76814
3	10808590	10809657	Liver_M22.atac_peak_78056	16	.	3.15028	3.57529	1.63316
3	10869061	10869376	Liver_M22.atac_peak_78057	26	.	3.77675	4.77428	2.62959
3	10874962	10875315	Liver_M22.atac_peak_78058	34	.	4.13646	5.64966	3.45183
3	10879001	10879210	Liver_M22.atac_peak_78059	16	.	3.17565	3.62182	1.66997
3	10885107	10885909	Liver_M22.atac_peak_78060	15	.	3.08563	3.45675	1.53936
3	10907901	10908198	Liver_M22.atac_peak_78061	15	.	3.08563	3.45675	1.53936
3	10940513	10940893	Liver_M22.atac_peak_78062	15	.	3.04798	3.40078	1.53685
3	10999400	10999643	Liver_M22.atac_peak_78063	31	.	4.03073	5.30479	3.10741
3	11023574	11024670	Liver_M22.atac_peak_78064	25	.	3.6858	4.6135	2.50564
3	11101147	11101696	Liver_M22.atac_peak_78065	26	.	3.77454	4.7797	2.64257
3	11117346	11117817	Liver_M22.atac_peak_78066	19	.	3.36155	3.96621	1.94598
3	11329409	11330096	Liver_M22.atac_peak_78067	17	.	3.21125	3.68923	1.72544
3	11349469	11349738	Liver_M22.atac_peak_78068	20	.	3.3557	4.00198	2.03641
3	11403735	11403935	Liver_M22.atac_peak_78069	22	.	3.57713	4.37735	2.2869
3	11429243	11429619	Liver_M22.atac_peak_78070	21	.	3.47826	4.20641	2.18975
3	11461759	11462482	Liver_M22.atac_peak_78071	28	.	3.89476	5.0197	2.84971
3	11493144	11493647	Liver_M22.atac_peak_78072	17	.	3.20046	3.66731	1.70596
3	11506035	11506378	Liver_M22.atac_peak_78073	35	.	4.28551	5.84381	3.59488
3	11559405	11559770	Liver_M22.atac_peak_78074	17	.	3.2395	3.73888	1.7626
3	11575392	11575592	Liver_M22.atac_peak_78075	21	.	3.49226	4.21578	2.1533
3	11609399	11610317	Liver_M22.atac_peak_78076	22	.	3.45837	4.23624	2.21138
3	11674022	11674732	Liver_M22.atac_peak_78077	24	.	3.65614	4.54701	2.44344
3	11762831	11763661	Liver_M22.atac_peak_78078	15	.	3.11214	3.50536	1.57783
3	11786211	11786411	Liver_M22.atac_peak_78079	24	.	3.64986	4.51524	2.4006
3	11804275	11804487	Liver_M22.atac_peak_78080	28	.	3.91526	5.04696	2.86398
3	11829391	11829802	Liver_M22.atac_peak_78081	16	.	3.19507	3.65742	1.69814
3	11854003	11855461	Liver_M22.atac_peak_78082	38	.	4.08153	6.10275	3.87953
3	11859862	11860842	Liver_M22.atac_peak_78083	40	.	3.86993	6.28935	4.04454
3	11862503	11862907	Liver_M22.atac_peak_78084	27	.	3.37557	4.90752	2.79643
3	11874558	11875147	Liver_M22.atac_peak_78085	35	.	4.0768	5.70962	3.52541
3	11876193	11876505	Liver_M22.atac_peak_78086	12	.	2.76779	3.05449	1.28713
3	11882505	11882705	Liver_M22.atac_peak_78087	25	.	3.58385	4.59369	2.50593
3	11887575	11888489	Liver_M22.atac_peak_78088	20	.	3.29625	4.01107	2.03758
3	11904854	11905165	Liver_M22.atac_peak_78089	36	.	4.16319	5.91522	3.67792
3	11913564	11913793	Liver_M22.atac_peak_78090	35	.	3.48725	5.78829	3.57202
3	11917047	11919451	Liver_M22.atac_peak_78091	38	.	3.27119	6.02671	3.81649
3	11956997	11957338	Liver_M22.atac_peak_78092	32	.	4.00926	5.43414	3.24676
3	11962263	11963057	Liver_M22.atac_peak_78093	16	.	3.17464	3.61996	1.6685
3	11971156	11972081	Liver_M22.atac_peak_78094	18	.	3.27371	3.80864	1.8248
3	11976341	11977421	Liver_M22.atac_peak_78095	30	.	3.9866	5.20463	3.01171
3	11997212	11997412	Liver_M22.atac_peak_78096	21	.	3.47614	4.18375	2.12551
3	12002812	12003738	Liver_M22.atac_peak_78097	34	.	3.97014	5.6961	3.47458
3	12007316	12008779	Liver_M22.atac_peak_78098	29	.	3.87683	5.10585	2.99151
3	12025954	12026789	Liver_M22.atac_peak_78099	18	.	3.21059	3.82894	1.87581
3	12080358	12080865	Liver_M22.atac_peak_78100	15	.	3.04192	3.47412	1.59967
3	12136406	12137309	Liver_M22.atac_peak_78101	21	.	3.47024	4.17463	2.11986
3	12152729	12154605	Liver_M22.atac_peak_78102	33	.	3.87973	5.49228	3.35244
3	12182508	12182708	Liver_M22.atac_peak_78103	19	.	3.37713	3.99976	1.97748
3	12221427	12222594	Liver_M22.atac_peak_78104	140	.	6.68212	16.644	14.0344
3	12241749	12242378	Liver_M22.atac_peak_78105	33	.	3.80229	5.55223	3.37694
3	12243845	12244133	Liver_M22.atac_peak_78106	11	.	2.64075	2.92338	1.17775
3	12245101	12245328	Liver_M22.atac_peak_78107	66	.	4.99517	9.15169	6.66922
3	12253043	12253496	Liver_M22.atac_peak_78108	85	.	5.41571	11.0374	8.55277
3	12267053	12268437	Liver_M22.atac_peak_78109	11	.	2.59392	2.84958	1.11714
3	12279304	12280052	Liver_M22.atac_peak_78110	43	.	3.85894	6.5642	4.31165
3	12288001	12288201	Liver_M22.atac_peak_78111	21	.	3.19181	4.22504	2.19973
3	12356821	12357283	Liver_M22.atac_peak_78112	11	.	2.63907	2.93463	1.17994
3	12361378	12362258	Liver_M22.atac_peak_78113	16	.	2.94541	3.47442	1.60752
3	12371287	12372492	Liver_M22.atac_peak_78114	28	.	3.33271	4.92857	2.81502
3	12373296	12373497	Liver_M22.atac_peak_78115	37	.	3.75386	6.00771	3.75341
3	12387569	12388477	Liver_M22.atac_peak_78116	27	.	3.70608	4.86563	2.76028
3	12400698	12401345	Liver_M22.atac_peak_78117	19	.	2.94548	3.85284	1.91301
3	12403759	12404033	Liver_M22.atac_peak_78118	87	.	5.45823	11.25	8.72225
3	12416366	12417071	Liver_M22.atac_peak_78119	120	.	6.74483	14.5635	12.0109
3	12441682	12443503	Liver_M22.atac_peak_78120	23	.	3.5672	4.43713	2.39069
3	12450887	12451529	Liver_M22.atac_peak_78121	18	.	3.26941	3.79374	1.80601
3	12478094	12478948	Liver_M22.atac_peak_78122	27	.	3.68533	4.81536	2.7566
3	12501431	12502351	Liver_M22.atac_peak_78123	16	.	3.10369	3.54297	1.66798
3	12508735	12509043	Liver_M22.atac_peak_78124	69	.	5.81776	9.39035	6.90195
3	12531165	12531453	Liver_M22.atac_peak_78125	62	.	5.57399	8.75498	6.29623
3	12566511	12566711	Liver_M22.atac_peak_78126	24	.	3.64055	4.50861	2.40552
3	12591849	12592049	Liver_M22.atac_peak_78127	15	.	3.10326	3.48908	1.56494
3	12603952	12604279	Liver_M22.atac_peak_78128	16	.	3.00167	3.52319	1.65385
3	12654770	12655041	Liver_M22.atac_peak_78129	58	.	5.3352	8.27372	5.86929
3	12697556	12697987	Liver_M22.atac_peak_78130	41	.	4.30141	6.35782	4.15211
3	12745448	12745661	Liver_M22.atac_peak_78131	28	.	3.87908	4.97994	2.80998
3	12748875	12749081	Liver_M22.atac_peak_78132	24	.	3.59539	4.54177	2.45266
3	12765841	12766806	Liver_M22.atac_peak_78133	27	.	3.75112	4.86872	2.78209
3	12832572	12833040	Liver_M22.atac_peak_78134	14	.	2.92524	3.21868	1.42194
3	12844884	12845659	Liver_M22.atac_peak_78135	15	.	3.11954	3.51892	1.58855
3	12885884	12886139	Liver_M22.atac_peak_78136	66	.	5.7512	9.15291	6.65863
3	12893980	12894185	Liver_M22.atac_peak_78137	69	.	5.91753	9.46097	6.92436
3	12903812	12905184	Liver_M22.atac_peak_78138	166	.	6.76768	19.2946	16.6723
3	12911893	12912124	Liver_M22.atac_peak_78139	29	.	3.97158	5.17453	2.98577
3	12925575	12925850	Liver_M22.atac_peak_78140	76	.	5.81729	10.1229	7.62037
3	12989499	12989809	Liver_M22.atac_peak_78141	46	.	4.66955	6.94638	4.62898
3	13008635	13008841	Liver_M22.atac_peak_78142	45	.	4.78465	6.90105	4.54412
3	13023961	13024811	Liver_M22.atac_peak_78143	16	.	3.13497	3.54722	1.61095
3	13036628	13036828	Liver_M22.atac_peak_78144	23	.	3.64325	4.5064	2.39636
3	13048321	13048574	Liver_M22.atac_peak_78145	35	.	4.24601	5.76681	3.52775
3	13056644	13057337	Liver_M22.atac_peak_78146	13	.	2.78774	3.18413	1.3776
3	13064267	13065785	Liver_M22.atac_peak_78147	61	.	4.23486	8.55834	6.17132
3	13175303	13175706	Liver_M22.atac_peak_78148	19	.	3.35851	3.96396	1.94751
3	13181435	13181649	Liver_M22.atac_peak_78149	26	.	3.79833	4.80823	2.65212
3	13215719	13215929	Liver_M22.atac_peak_78150	27	.	3.80593	4.93544	2.7895
3	13224523	13225084	Liver_M22.atac_peak_78151	39	.	4.16057	6.1344	3.93292
3	13291849	13292080	Liver_M22.atac_peak_78152	23	.	3.47585	4.39614	2.34455
3	13321351	13322285	Liver_M22.atac_peak_78153	16	.	3.15889	3.59989	1.6809
3	13349805	13350697	Liver_M22.atac_peak_78154	14	.	2.89377	3.29022	1.45292
3	13352148	13352724	Liver_M22.atac_peak_78155	12	.	2.78763	3.04133	1.26302
3	13389679	13390441	Liver_M22.atac_peak_78156	24	.	3.68913	4.61102	2.49834
3	13434426	13434626	Liver_M22.atac_peak_78157	33	.	4.14316	5.5787	3.36117
3	13440529	13441450	Liver_M22.atac_peak_78158	31	.	3.92724	5.30646	3.10827
3	13456912	13457266	Liver_M22.atac_peak_78159	18	.	3.32996	3.90477	1.89385
3	13503580	13504893	Liver_M22.atac_peak_78160	15	.	3.04305	3.40156	1.54854
3	13553871	13554356	Liver_M22.atac_peak_78161	16	.	3.19074	3.64949	1.69187
3	13557214	13557430	Liver_M22.atac_peak_78162	46	.	4.83796	7.01804	4.658
3	13587567	13588059	Liver_M22.atac_peak_78163	17	.	2.99603	3.69199	1.76492
3	13591607	13591854	Liver_M22.atac_peak_78164	21	.	3.36087	4.11608	2.1051
3	13598290	13598615	Liver_M22.atac_peak_78165	20	.	3.4231	4.08097	2.03869
3	13599895	13600095	Liver_M22.atac_peak_78166	32	.	4.11643	5.44634	3.20806
3	13611229	13611848	Liver_M22.atac_peak_78167	16	.	2.95871	3.50293	1.62151
3	13623357	13623784	Liver_M22.atac_peak_78168	20	.	3.38272	4.01489	2.00168
3	13629042	13629746	Liver_M22.atac_peak_78169	18	.	3.31733	3.88683	1.88707
3	13643558	13643758	Liver_M22.atac_peak_78170	22	.	3.56798	4.36042	2.28954
3	13655336	13655624	Liver_M22.atac_peak_78171	19	.	3.38598	4.00894	1.97773
3	13691761	13691969	Liver_M22.atac_peak_78172	20	.	3.32949	4.06712	2.04388
3	13696614	13696901	Liver_M22.atac_peak_78173	41	.	4.28215	6.40318	4.1345
3	13710357	13711701	Liver_M22.atac_peak_78174	85	.	5.50213	10.9854	8.50113
3	13730075	13730708	Liver_M22.atac_peak_78175	284	.	9.48841	31.5505	28.4808
3	13741039	13741938	Liver_M22.atac_peak_78176	20	.	3.42094	4.08194	2.04435
3	13760707	13761423	Liver_M22.atac_peak_78177	16	.	3.04193	3.53018	1.63488
3	13775482	13775827	Liver_M22.atac_peak_78178	126	.	7.51998	15.2786	12.6043
3	13805947	13806640	Liver_M22.atac_peak_78179	195	.	7.76959	22.4188	19.5533
3	13836290	13837471	Liver_M22.atac_peak_78180	18	.	3.19329	3.77367	1.83529
3	13851111	13851380	Liver_M22.atac_peak_78181	52	.	4.92052	7.64488	5.26446
3	13864113	13864430	Liver_M22.atac_peak_78182	24	.	3.57119	4.56382	2.48456
3	13874142	13874564	Liver_M22.atac_peak_78183	101	.	6.26207	12.7601	10.1899
3	13894462	13894885	Liver_M22.atac_peak_78184	46	.	4.1626	6.92501	4.60462
3	13900329	13900620	Liver_M22.atac_peak_78185	124	.	6.63221	15.1251	12.419
3	13929754	13929954	Liver_M22.atac_peak_78186	37	.	3.53939	5.98895	3.72649
3	13933606	13933888	Liver_M22.atac_peak_78187	158	.	6.58212	18.6563	15.8401
3	13937843	13938205	Liver_M22.atac_peak_78188	71	.	4.63985	9.61399	7.16347
3	13945378	13945679	Liver_M22.atac_peak_78189	132	.	6.45182	15.9453	13.2477
3	13959513	13960425	Liver_M22.atac_peak_78190	222	.	7.59084	25.078	22.2728
3	13962265	13962520	Liver_M22.atac_peak_78191	52	.	3.8849	7.62478	5.28155
3	13973325	13973921	Liver_M22.atac_peak_78192	53	.	4.25559	7.64111	5.39022
3	13989918	13990932	Liver_M22.atac_peak_78193	34	.	3.58612	5.64935	3.43201
3	13997058	13997415	Liver_M22.atac_peak_78194	22	.	3.20719	4.31815	2.27588
3	14002226	14003114	Liver_M22.atac_peak_78195	24	.	3.37135	4.55628	2.49487
3	14007565	14007778	Liver_M22.atac_peak_78196	47	.	4.29084	7.1266	4.75679
3	14009530	14009815	Liver_M22.atac_peak_78197	95	.	6.07332	12.1432	9.55155
3	14027437	14027715	Liver_M22.atac_peak_78198	95	.	6.02473	12.0979	9.5113
3	14044530	14044871	Liver_M22.atac_peak_78199	110	.	7.15938	13.6423	11.0137
3	14069730	14070842	Liver_M22.atac_peak_78200	66	.	5.07681	8.91802	6.65468
3	14082109	14082769	Liver_M22.atac_peak_78201	198	.	6.00125	22.629	19.843
3	14086978	14087836	Liver_M22.atac_peak_78202	54	.	3.47472	7.75653	5.40174
3	14088644	14088850	Liver_M22.atac_peak_78203	49	.	3.54459	7.28157	4.90795
3	14093233	14093895	Liver_M22.atac_peak_78204	99	.	5.53403	12.4545	9.98513
3	14105491	14106469	Liver_M22.atac_peak_78205	157	.	6.20009	18.4452	15.7764
3	14142029	14142311	Liver_M22.atac_peak_78206	98	.	6.65352	12.4477	9.83788
3	14158898	14159729	Liver_M22.atac_peak_78207	21	.	3.28448	4.17796	2.17739
3	14166232	14166489	Liver_M22.atac_peak_78208	27	.	3.46077	4.84717	2.71313
3	14171812	14172086	Liver_M22.atac_peak_78209	49	.	3.7868	7.31395	4.97927
3	14176118	14176459	Liver_M22.atac_peak_78210	210	.	7.30963	23.9436	21.0668
3	14179029	14179968	Liver_M22.atac_peak_78211	57	.	4.09327	8.09812	5.75455
3	14207249	14208950	Liver_M22.atac_peak_78212	20	.	3.26924	4.06169	2.07517
3	14225036	14225279	Liver_M22.atac_peak_78213	74	.	6.09326	10.0141	7.48463
3	14232798	14233040	Liver_M22.atac_peak_78214	86	.	6.58474	11.2184	8.63082
3	14243282	14243983	Liver_M22.atac_peak_78215	115	.	6.4825	14.2023	11.557
3	14251816	14252102	Liver_M22.atac_peak_78216	117	.	7.23274	14.3831	11.7242
3	14259489	14259765	Liver_M22.atac_peak_78217	93	.	6.85483	11.9952	9.39309
3	14310688	14310997	Liver_M22.atac_peak_78218	71	.	5.77151	9.61258	7.11914
3	14312635	14313186	Liver_M22.atac_peak_78219	80	.	5.97005	10.4897	8.03478
3	14323206	14323430	Liver_M22.atac_peak_78220	44	.	3.95866	6.76701	4.44636
3	14324937	14325794	Liver_M22.atac_peak_78221	54	.	3.60925	7.80258	5.43542
3	14328933	14329546	Liver_M22.atac_peak_78222	100	.	4.62283	12.6209	10.0399
3	14348152	14348573	Liver_M22.atac_peak_78223	104	.	6.18079	13.0644	10.47
3	14360978	14361299	Liver_M22.atac_peak_78224	68	.	5.0054	9.28022	6.85323
3	14366928	14367868	Liver_M22.atac_peak_78225	152	.	6.59472	17.9429	15.2103
3	14384583	14385713	Liver_M22.atac_peak_78226	31	.	4.04137	5.33364	3.13643
3	14394691	14395067	Liver_M22.atac_peak_78227	25	.	3.69713	4.64844	2.56863
3	14408336	14408661	Liver_M22.atac_peak_78228	105	.	6.44323	13.1195	10.5062
3	14409810	14410326	Liver_M22.atac_peak_78229	23	.	3.37332	4.4605	2.39265
3	14436920	14437865	Liver_M22.atac_peak_78230	21	.	2.9912	4.09324	2.1225
3	14440432	14440708	Liver_M22.atac_peak_78231	79	.	4.66136	10.4651	7.94517
3	14442355	14442690	Liver_M22.atac_peak_78232	203	.	7.6873	23.2822	20.3932
3	14453659	14454058	Liver_M22.atac_peak_78233	227	.	9.09601	25.7129	22.7966
3	14486009	14486872	Liver_M22.atac_peak_78234	137	.	7.08802	16.4253	13.7703
3	14506289	14506504	Liver_M22.atac_peak_78235	38	.	4.41214	6.09046	3.8044
3	14516987	14517618	Liver_M22.atac_peak_78236	191	.	7.94912	21.998	19.1911
3	14548487	14548823	Liver_M22.atac_peak_78237	38	.	3.67704	6.03434	3.80294
3	14564190	14564529	Liver_M22.atac_peak_78238	153	.	8.44965	18.12	15.358
3	14565423	14565671	Liver_M22.atac_peak_78239	32	.	3.93388	5.4058	3.23857
3	14575258	14575818	Liver_M22.atac_peak_78240	160	.	8.21182	18.8328	16.0859
3	14589833	14590263	Liver_M22.atac_peak_78241	13	.	2.76508	3.18817	1.36768
3	14592563	14592938	Liver_M22.atac_peak_78242	183	.	9.09468	21.2224	18.3378
3	14625951	14626209	Liver_M22.atac_peak_78243	17	.	3.10989	3.71674	1.79305
3	14633520	14633761	Liver_M22.atac_peak_78244	21	.	3.25781	4.18891	2.1598
3	14640424	14640848	Liver_M22.atac_peak_78245	124	.	6.41074	15.1843	12.489
3	14649176	14649434	Liver_M22.atac_peak_78246	41	.	3.57232	6.45272	4.19445
3	14651090	14652158	Liver_M22.atac_peak_78247	34	.	3.24416	5.62337	3.40531
3	14652984	14653382	Liver_M22.atac_peak_78248	67	.	4.16131	9.22676	6.77582
3	14654660	14655284	Liver_M22.atac_peak_78249	23	.	2.86943	4.42191	2.38069
3	14660990	14661376	Liver_M22.atac_peak_78250	187	.	7.77674	21.598	18.769
3	14667194	14667703	Liver_M22.atac_peak_78251	294	.	9.51584	32.4623	29.4991
3	14676219	14676423	Liver_M22.atac_peak_78252	28	.	3.44512	4.99245	2.83656
3	14678614	14679368	Liver_M22.atac_peak_78253	137	.	6.46156	16.3625	13.776
3	14694722	14695602	Liver_M22.atac_peak_78254	97	.	5.49535	12.1878	9.79718
3	14706639	14706857	Liver_M22.atac_peak_78255	33	.	4.15124	5.53716	3.30283
3	14711941	14713396	Liver_M22.atac_peak_78256	120	.	6.21013	14.6696	12.031
3	14721520	14722299	Liver_M22.atac_peak_78257	26	.	3.72072	4.75457	2.67101
3	14754012	14754261	Liver_M22.atac_peak_78258	120	.	7.92381	14.7632	12.0473
3	14773254	14773922	Liver_M22.atac_peak_78259	130	.	7.79008	15.6716	13.0251
3	14788966	14789304	Liver_M22.atac_peak_78260	70	.	4.71191	9.51209	7.04397
3	14790539	14790981	Liver_M22.atac_peak_78261	13	.	2.57433	3.08375	1.31298
3	14796097	14796297	Liver_M22.atac_peak_78262	29	.	3.49372	5.07526	2.93469
3	14802915	14804145	Liver_M22.atac_peak_78263	31	.	3.7055	5.32659	3.17793
3	14816599	14817740	Liver_M22.atac_peak_78264	21	.	3.18321	4.14316	2.13881
3	14818705	14818996	Liver_M22.atac_peak_78265	42	.	4.27784	6.52084	4.25247
3	14834567	14835561	Liver_M22.atac_peak_78266	121	.	7.24373	14.7113	12.1654
3	14853032	14853457	Liver_M22.atac_peak_78267	178	.	9.24181	20.6802	17.8575
3	14891151	14891474	Liver_M22.atac_peak_78268	80	.	5.69894	10.6063	8.08827
3	14892927	14893319	Liver_M22.atac_peak_78269	202	.	9.40391	23.1897	20.2712
3	14949642	14949984	Liver_M22.atac_peak_78270	58	.	5.2258	8.27172	5.8684
3	14952697	14952998	Liver_M22.atac_peak_78271	144	.	8.35624	17.2162	14.4512
3	15042518	15043047	Liver_M22.atac_peak_78272	322	.	10.6618	35.4502	32.2426
3	15089911	15090905	Liver_M22.atac_peak_78273	60	.	5.10178	8.51077	6.0879
3	15306506	15308823	Liver_M22.atac_peak_78274	55	.	3.69751	7.84268	5.50896
3	15320169	15320642	Liver_M22.atac_peak_78275	341	.	11.7659	37.3477	34.1209
3	15340206	15341647	Liver_M22.atac_peak_78276	72	.	5.15915	9.62309	7.23284
3	15349046	15349345	Liver_M22.atac_peak_78277	75	.	5.33067	10.0903	7.5854
3	15362966	15364368	Liver_M22.atac_peak_78278	157	.	6.12541	18.4736	15.7989
3	15367410	15367980	Liver_M22.atac_peak_78279	101	.	4.96469	12.6779	10.1015
3	15376811	15377282	Liver_M22.atac_peak_78280	133	.	7.15762	16.1508	13.3939
3	15381878	15383072	Liver_M22.atac_peak_78281	97	.	5.55198	12.3235	9.75676
3	15389901	15390395	Liver_M22.atac_peak_78282	399	.	11.1409	43.2833	39.9051
3	15400286	15401163	Liver_M22.atac_peak_78283	53	.	5.03278	7.64933	5.31238
3	15413936	15414309	Liver_M22.atac_peak_78284	295	.	8.71707	32.6589	29.5369
3	15416068	15416404	Liver_M22.atac_peak_78285	90	.	4.771	11.609	9.072
3	15425967	15427236	Liver_M22.atac_peak_78286	124	.	5.95698	15.0976	12.4661
3	15431365	15432342	Liver_M22.atac_peak_78287	14	.	2.84944	3.25704	1.41906
3	15440184	15440557	Liver_M22.atac_peak_78288	18	.	2.90566	3.79523	1.86735
3	15443778	15444370	Liver_M22.atac_peak_78289	51	.	4.156	7.37873	5.12045
3	15462072	15462619	Liver_M22.atac_peak_78290	109	.	5.305	13.5114	10.9917
3	15465441	15466309	Liver_M22.atac_peak_78291	118	.	5.24772	14.3774	11.8151
3	15473008	15473303	Liver_M22.atac_peak_78292	36	.	3.24762	5.87285	3.67078
3	15474388	15474976	Liver_M22.atac_peak_78293	24	.	2.84233	4.4429	2.41084
3	15475823	15476103	Liver_M22.atac_peak_78294	100	.	5.05329	12.6688	10.0579
3	15505602	15505905	Liver_M22.atac_peak_78295	157	.	8.03893	18.5324	15.7423
3	15513654	15515215	Liver_M22.atac_peak_78296	66	.	4.41634	8.92505	6.61485
3	15519992	15521375	Liver_M22.atac_peak_78297	36	.	3.9031	5.8017	3.64289
3	15530872	15531942	Liver_M22.atac_peak_78298	14	.	2.7527	3.3	1.46795
3	15536542	15536944	Liver_M22.atac_peak_78299	79	.	4.77003	10.4666	7.98438
3	15548239	15549096	Liver_M22.atac_peak_78300	192	.	6.91549	21.9967	19.2107
3	15554591	15555553	Liver_M22.atac_peak_78301	27	.	3.52182	4.90045	2.78552
3	15560719	15560926	Liver_M22.atac_peak_78302	40	.	4.23865	6.36729	4.05614
3	15564809	15565169	Liver_M22.atac_peak_78303	31	.	3.79748	5.35543	3.17827
3	15579124	15579452	Liver_M22.atac_peak_78304	212	.	8.57182	24.2423	21.2883
3	15589299	15589904	Liver_M22.atac_peak_78305	17	.	2.7596	3.67376	1.76106
3	15594544	15596134	Liver_M22.atac_peak_78306	67	.	3.71196	9.06849	6.71886
3	15609714	15610144	Liver_M22.atac_peak_78307	209	.	9.02165	23.8482	20.9402
3	15615998	15617000	Liver_M22.atac_peak_78308	162	.	6.3754	18.9898	16.2568
3	15619364	15619565	Liver_M22.atac_peak_78309	30	.	3.12469	5.22759	3.0458
3	15627068	15627705	Liver_M22.atac_peak_78310	268	.	8.1914	29.8376	26.8083
3	15632350	15633571	Liver_M22.atac_peak_78311	36	.	3.65145	5.81934	3.62281
3	15642614	15643450	Liver_M22.atac_peak_78312	15	.	2.9573	3.45126	1.5895
3	15650071	15650331	Liver_M22.atac_peak_78313	88	.	6.65106	11.4459	8.85964
3	15659391	15660279	Liver_M22.atac_peak_78314	58	.	4.50424	8.09732	5.80602
3	15670774	15671697	Liver_M22.atac_peak_78315	39	.	4.13967	6.08226	3.91607
3	15681700	15682885	Liver_M22.atac_peak_78316	31	.	4.00971	5.34679	3.1995
3	15717839	15718215	Liver_M22.atac_peak_78317	97	.	6.19889	12.2965	9.73416
3	15724790	15725156	Liver_M22.atac_peak_78318	195	.	8.12874	22.4163	19.531
3	15773776	15774605	Liver_M22.atac_peak_78319	16	.	2.95247	3.52134	1.6308
3	15780798	15781324	Liver_M22.atac_peak_78320	23	.	3.26192	4.31118	2.30617
3	15786224	15786783	Liver_M22.atac_peak_78321	11	.	2.71946	2.91439	1.17154
3	15800212	15800443	Liver_M22.atac_peak_78322	28	.	3.64278	4.89605	2.81018
3	15811424	15811852	Liver_M22.atac_peak_78323	13	.	2.82356	3.12219	1.31328
3	15824933	15825501	Liver_M22.atac_peak_78324	12	.	2.68603	3.04395	1.26431
3	15836052	15836485	Liver_M22.atac_peak_78325	21	.	3.45976	4.15856	2.1099
3	15902803	15903068	Liver_M22.atac_peak_78326	38	.	4.44796	6.18115	3.89392
3	15924997	15925294	Liver_M22.atac_peak_78327	127	.	8.14226	15.4807	12.7542
3	15945336	15945814	Liver_M22.atac_peak_78328	96	.	6.9548	12.2608	9.64151
3	15966077	15966341	Liver_M22.atac_peak_78329	25	.	3.6234	4.62253	2.56091
3	15968115	15968588	Liver_M22.atac_peak_78330	57	.	5.30315	8.12536	5.70721
3	15994606	15995042	Liver_M22.atac_peak_78331	16	.	3.05765	3.47322	1.60754
3	16009927	16010177	Liver_M22.atac_peak_78332	107	.	7.38612	13.375	10.72
3	16021279	16022783	Liver_M22.atac_peak_78333	73	.	5.03764	9.64267	7.32567
3	16031551	16031756	Liver_M22.atac_peak_78334	28	.	3.61789	4.99607	2.84501
3	16033964	16034260	Liver_M22.atac_peak_78335	131	.	7.70724	15.8451	13.1196
3	16085247	16086879	Liver_M22.atac_peak_78336	46	.	3.99921	6.79196	4.6323
3	16098848	16099098	Liver_M22.atac_peak_78337	28	.	3.90553	5.04041	2.86698
3	16121470	16121738	Liver_M22.atac_peak_78338	52	.	4.92471	7.59474	5.24071
3	16140541	16141474	Liver_M22.atac_peak_78339	72	.	5.4846	9.69822	7.23487
3	16149835	16150788	Liver_M22.atac_peak_78340	14	.	2.92548	3.3244	1.46326
3	16159593	16159795	Liver_M22.atac_peak_78341	37	.	4.118	6.0162	3.73731
3	16173290	16174417	Liver_M22.atac_peak_78342	83	.	4.62483	10.8671	8.36044
3	16206400	16207108	Liver_M22.atac_peak_78343	14	.	2.77929	3.24437	1.4291
3	16209602	16210727	Liver_M22.atac_peak_78344	27	.	3.38205	4.83732	2.7184
3	16223355	16223622	Liver_M22.atac_peak_78345	60	.	5.21565	8.47646	6.06645
3	16229008	16229942	Liver_M22.atac_peak_78346	58	.	4.4486	8.18112	5.8494
3	16232846	16233802	Liver_M22.atac_peak_78347	17	.	2.85156	3.67487	1.7544
3	16252656	16253185	Liver_M22.atac_peak_78348	64	.	5.62943	8.87901	6.40818
3	16300251	16300965	Liver_M22.atac_peak_78349	189	.	8.00292	21.7095	18.9664
3	16324562	16325822	Liver_M22.atac_peak_78350	149	.	6.81707	17.6573	14.949
3	16344390	16344664	Liver_M22.atac_peak_78351	42	.	4.58823	6.51862	4.21702
3	16390325	16390525	Liver_M22.atac_peak_78352	34	.	4.20086	5.65706	3.41897
3	16449336	16449609	Liver_M22.atac_peak_78353	73	.	5.60732	9.82156	7.31239
3	16453089	16453450	Liver_M22.atac_peak_78354	122	.	7.22133	14.9014	12.2353
3	16461380	16462137	Liver_M22.atac_peak_78355	140	.	7.16912	16.677	14.0488
3	16472850	16473372	Liver_M22.atac_peak_78356	221	.	6.83592	24.9429	22.1479
3	16477362	16477737	Liver_M22.atac_peak_78357	137	.	5.46878	16.5219	13.7595
3	16481498	16481827	Liver_M22.atac_peak_78358	45	.	3.80067	6.88525	4.57519
3	16488131	16489914	Liver_M22.atac_peak_78359	87	.	4.47679	11.207	8.70945
3	16506394	16507096	Liver_M22.atac_peak_78360	281	.	9.07548	31.1415	28.1379
3	16599292	16599568	Liver_M22.atac_peak_78361	60	.	4.87767	8.45747	6.06386
3	16616212	16616635	Liver_M22.atac_peak_78362	252	.	9.66402	28.1932	25.2169
3	16623003	16623212	Liver_M22.atac_peak_78363	29	.	3.4491	5.0507	2.90926
3	16627267	16627480	Liver_M22.atac_peak_78364	25	.	3.32778	4.64242	2.55487
3	16645270	16645576	Liver_M22.atac_peak_78365	178	.	8.81034	20.7217	17.8601
3	16664508	16665039	Liver_M22.atac_peak_78366	365	.	11.1521	39.8715	36.5751
3	16699526	16701379	Liver_M22.atac_peak_78367	38	.	3.89506	6.02824	3.87208
3	16711583	16712100	Liver_M22.atac_peak_78368	229	.	10.4739	25.8983	22.9446
3	16723960	16724691	Liver_M22.atac_peak_78369	170	.	7.97504	19.9243	17.0658
3	16750247	16750919	Liver_M22.atac_peak_78370	181	.	7.16071	20.8668	18.1704
3	16756515	16757585	Liver_M22.atac_peak_78371	32	.	3.69967	5.35307	3.2575
3	16763987	16764251	Liver_M22.atac_peak_78372	43	.	3.97954	6.60822	4.33474
3	16766211	16766556	Liver_M22.atac_peak_78373	139	.	6.67529	16.7111	13.9744
3	16769726	16770219	Liver_M22.atac_peak_78374	13	.	2.57625	3.087	1.31552
3	16774262	16774686	Liver_M22.atac_peak_78375	14	.	2.89589	3.29317	1.45674
3	16805674	16805874	Liver_M22.atac_peak_78376	22	.	3.01765	4.23185	2.2109
3	16807556	16807808	Liver_M22.atac_peak_78377	55	.	4.22667	7.91116	5.53251
3	16809409	16809927	Liver_M22.atac_peak_78378	14	.	2.62147	3.33167	1.49192
3	16818241	16818932	Liver_M22.atac_peak_78379	15	.	2.9429	3.3617	1.50916
3	16829445	16829959	Liver_M22.atac_peak_78380	13	.	2.71289	3.17163	1.36636
3	16834388	16834720	Liver_M22.atac_peak_78381	76	.	4.85959	10.1008	7.62821
3	16837352	16837632	Liver_M22.atac_peak_78382	92	.	5.72283	11.8416	9.26427
3	16851746	16852034	Liver_M22.atac_peak_78383	119	.	6.8565	14.682	11.9944
3	16865712	16865966	Liver_M22.atac_peak_78384	86	.	6.54315	11.2342	8.66812
3	16901693	16901936	Liver_M22.atac_peak_78385	15	.	3.01706	3.47505	1.59015
3	16904153	16904553	Liver_M22.atac_peak_78386	13	.	2.87397	3.23609	1.39323
3	16909000	16909717	Liver_M22.atac_peak_78387	16	.	3.07174	3.5679	1.67345
3	16936658	16936931	Liver_M22.atac_peak_78388	18	.	3.22834	3.78194	1.86564
3	16952505	16953425	Liver_M22.atac_peak_78389	29	.	3.87216	5.16033	2.9864
3	16977315	16977625	Liver_M22.atac_peak_78390	23	.	3.31486	4.4487	2.37648
3	16978946	16979443	Liver_M22.atac_peak_78391	16	.	2.90236	3.50234	1.62026
3	16993851	16994083	Liver_M22.atac_peak_78392	21	.	3.36166	4.18572	2.17227
3	16997359	16997559	Liver_M22.atac_peak_78393	16	.	2.9272	3.58575	1.69151
3	17005716	17006044	Liver_M22.atac_peak_78394	13	.	2.90465	3.1882	1.39664
3	17027066	17027318	Liver_M22.atac_peak_78395	31	.	3.98617	5.31145	3.11112
3	17030043	17030408	Liver_M22.atac_peak_78396	16	.	3.05624	3.58631	1.67704
3	17058008	17058216	Liver_M22.atac_peak_78397	54	.	5.24091	7.87924	5.43344
3	17063768	17063968	Liver_M22.atac_peak_78398	34	.	4.26699	5.75422	3.4805
3	17078995	17079483	Liver_M22.atac_peak_78399	17	.	2.87971	3.6192	1.70442
3	17085196	17085846	Liver_M22.atac_peak_78400	13	.	2.80493	3.18684	1.39004
3	17101954	17102896	Liver_M22.atac_peak_78401	64	.	4.57894	8.73223	6.42408
3	17117063	17118577	Liver_M22.atac_peak_78402	24	.	3.02096	4.52734	2.4574
3	17120335	17120559	Liver_M22.atac_peak_78403	49	.	3.71989	7.31549	4.98672
3	17123347	17123607	Liver_M22.atac_peak_78404	17	.	2.65485	3.61983	1.72046
3	17124446	17124697	Liver_M22.atac_peak_78405	58	.	4.09729	8.21157	5.82153
3	17134401	17134604	Liver_M22.atac_peak_78406	16	.	3.15551	3.58489	1.64075
3	17147173	17147545	Liver_M22.atac_peak_78407	12	.	2.69714	3.08708	1.29738
3	17167372	17167572	Liver_M22.atac_peak_78408	21	.	3.21181	4.15263	2.14628
3	17172491	17173388	Liver_M22.atac_peak_78409	19	.	3.23329	3.85324	1.90656
3	17182020	17182281	Liver_M22.atac_peak_78410	43	.	4.62422	6.61036	4.30972
3	17212321	17213405	Liver_M22.atac_peak_78411	51	.	4.08903	7.49062	5.16207
3	17219249	17219564	Liver_M22.atac_peak_78412	12	.	2.72049	3.07339	1.28858
3	17227725	17227964	Liver_M22.atac_peak_78413	39	.	4.47512	6.22447	3.92949
3	17241211	17242504	Liver_M22.atac_peak_78414	18	.	3.17887	3.81495	1.86899
3	17256290	17256548	Liver_M22.atac_peak_78415	72	.	4.78534	9.70589	7.21244
3	17260688	17261032	Liver_M22.atac_peak_78416	14	.	2.57849	3.22931	1.41094
3	17272975	17273564	Liver_M22.atac_peak_78417	11	.	2.69449	2.89646	1.14617
3	17298232	17298879	Liver_M22.atac_peak_78418	17	.	3.22072	3.70445	1.73535
3	17309208	17309934	Liver_M22.atac_peak_78419	22	.	3.5182	4.27162	2.20575
3	17414950	17415204	Liver_M22.atac_peak_78420	35	.	4.2397	5.77877	3.55456
3	17443252	17443672	Liver_M22.atac_peak_78421	28	.	3.88829	4.99769	2.82447
3	17483850	17484134	Liver_M22.atac_peak_78422	40	.	4.2849	6.29508	4.03588
3	17497474	17497711	Liver_M22.atac_peak_78423	21	.	3.40275	4.13346	2.12427
3	17517812	17518265	Liver_M22.atac_peak_78424	27	.	3.66309	4.93284	2.78889
3	17544601	17544864	Liver_M22.atac_peak_78425	22	.	3.36883	4.27219	2.25038
3	17550465	17550665	Liver_M22.atac_peak_78426	28	.	3.90553	5.01888	2.83197
3	17566327	17566675	Liver_M22.atac_peak_78427	24	.	3.68894	4.58965	2.46232
3	17568359	17568700	Liver_M22.atac_peak_78428	17	.	3.24472	3.7492	1.7715
3	17593529	17593798	Liver_M22.atac_peak_78429	19	.	3.34946	3.95253	1.95835
3	17611613	17612286	Liver_M22.atac_peak_78430	24	.	3.67057	4.56388	2.44876
3	17627925	17628633	Liver_M22.atac_peak_78431	25	.	3.63186	4.70743	2.59729
3	17639908	17640114	Liver_M22.atac_peak_78432	23	.	3.48367	4.39825	2.30794
3	17667519	17667894	Liver_M22.atac_peak_78433	19	.	3.38129	4.00431	1.97802
3	17678420	17678640	Liver_M22.atac_peak_78434	40	.	4.52826	6.34803	4.04151
3	17683284	17684093	Liver_M22.atac_peak_78435	20	.	3.30801	4.00512	2.02412
3	17703515	17704353	Liver_M22.atac_peak_78436	19	.	3.31452	3.90464	1.93667
3	17709972	17710480	Liver_M22.atac_peak_78437	22	.	3.55117	4.33995	2.26606
3	17734621	17734821	Liver_M22.atac_peak_78438	16	.	2.96039	3.5863	1.66906
3	17742280	17742480	Liver_M22.atac_peak_78439	20	.	3.40742	4.0611	2.03147
3	17751197	17751581	Liver_M22.atac_peak_78440	16	.	2.91454	3.52924	1.65752
3	17753670	17754200	Liver_M22.atac_peak_78441	13	.	2.61093	3.09013	1.31089
3	17771050	17771728	Liver_M22.atac_peak_78442	16	.	3.02246	3.55901	1.67481
3	17786825	17787293	Liver_M22.atac_peak_78443	28	.	3.78511	4.94681	2.81402
3	17797018	17798503	Liver_M22.atac_peak_78444	15	.	2.82509	3.42643	1.56142
3	17803990	17805030	Liver_M22.atac_peak_78445	16	.	3.00749	3.60802	1.69137
3	17806354	17806633	Liver_M22.atac_peak_78446	11	.	2.62275	2.94287	1.19254
3	17816561	17817221	Liver_M22.atac_peak_78447	20	.	3.14148	4.04304	2.06421
3	17822711	17823003	Liver_M22.atac_peak_78448	46	.	4.17731	6.91984	4.60022
3	17845325	17845939	Liver_M22.atac_peak_78449	15	.	2.69687	3.42167	1.55515
3	17864764	17864981	Liver_M22.atac_peak_78450	21	.	3.08297	4.18021	2.15885
3	17867785	17868078	Liver_M22.atac_peak_78451	20	.	2.96507	4.09514	2.09222
3	17868976	17869994	Liver_M22.atac_peak_78452	23	.	3.05568	4.33458	2.32979
3	17874927	17875867	Liver_M22.atac_peak_78453	20	.	3.05301	3.98893	2.02279
3	17876795	17877039	Liver_M22.atac_peak_78454	33	.	3.7924	5.53371	3.3431
3	17903766	17904866	Liver_M22.atac_peak_78455	21	.	3.20585	4.12201	2.12295
3	17916440	17917363	Liver_M22.atac_peak_78456	26	.	3.67084	4.70846	2.62103
3	17938385	17938658	Liver_M22.atac_peak_78457	13	.	2.89418	3.1727	1.38379
3	17940039	17940239	Liver_M22.atac_peak_78458	13	.	2.84038	3.10621	1.32368
3	17946272	17946669	Liver_M22.atac_peak_78459	29	.	3.81692	5.04144	2.91863
3	17957260	17957640	Liver_M22.atac_peak_78460	18	.	3.21194	3.75759	1.83494
3	17959661	17959874	Liver_M22.atac_peak_78461	27	.	3.82444	4.87858	2.72612
3	17975443	17975661	Liver_M22.atac_peak_78462	16	.	3.05435	3.46805	1.60258
3	17977307	17977663	Liver_M22.atac_peak_78463	38	.	4.19327	6.06268	3.82651
3	17979909	17980190	Liver_M22.atac_peak_78464	31	.	3.78742	5.29153	3.12202
3	17986140	17986340	Liver_M22.atac_peak_78465	25	.	3.62692	4.65118	2.55385
3	18000111	18000478	Liver_M22.atac_peak_78466	12	.	2.78749	3.03366	1.2603
3	18012446	18013216	Liver_M22.atac_peak_78467	11	.	2.6721	2.86258	1.11846
3	18023910	18025755	Liver_M22.atac_peak_78468	18	.	2.80112	3.7844	1.86886
3	18045526	18046484	Liver_M22.atac_peak_78469	11	.	2.73226	2.9333	1.18743
3	18052795	18054181	Liver_M22.atac_peak_78470	13	.	2.74141	3.15194	1.34287
3	18076202	18076733	Liver_M22.atac_peak_78471	13	.	2.86142	3.12423	1.3441
3	18084536	18084736	Liver_M22.atac_peak_78472	17	.	3.18406	3.70726	1.79394
3	18095032	18096127	Liver_M22.atac_peak_78473	19	.	3.10637	3.8873	1.93561
3	18101994	18102718	Liver_M22.atac_peak_78474	12	.	2.63179	3.03981	1.2766
3	18110052	18110821	Liver_M22.atac_peak_78475	14	.	2.65577	3.23574	1.42121
3	18122371	18122855	Liver_M22.atac_peak_78476	18	.	2.96205	3.75327	1.8021
3	18145059	18146227	Liver_M22.atac_peak_78477	18	.	3.02005	3.76768	1.84827
3	18157476	18157676	Liver_M22.atac_peak_78478	30	.	3.63817	5.17694	3.01327
3	18183426	18184776	Liver_M22.atac_peak_78479	29	.	3.16455	5.09686	2.99141
3	18192203	18192408	Liver_M22.atac_peak_78480	23	.	3.28223	4.40496	2.33784
3	18202331	18203109	Liver_M22.atac_peak_78481	17	.	2.98709	3.69244	1.78248
3	18220340	18220755	Liver_M22.atac_peak_78482	17	.	3.05285	3.74319	1.78701
3	18229398	18230738	Liver_M22.atac_peak_78483	16	.	2.88147	3.48662	1.61934
3	18242249	18242518	Liver_M22.atac_peak_78484	50	.	4.74532	7.36714	5.04587
3	18246991	18247881	Liver_M22.atac_peak_78485	30	.	3.71216	5.12959	3.01437
3	18252152	18252434	Liver_M22.atac_peak_78486	131	.	6.96657	15.8322	13.1102
3	18263275	18264756	Liver_M22.atac_peak_78487	45	.	3.70083	6.74658	4.57528
3	18270325	18271071	Liver_M22.atac_peak_78488	19	.	3.01762	3.86272	1.92444
3	18275115	18276369	Liver_M22.atac_peak_78489	14	.	2.81672	3.34528	1.49609
3	18284201	18284429	Liver_M22.atac_peak_78490	17	.	2.85036	3.65758	1.75703
3	18285404	18286362	Liver_M22.atac_peak_78491	18	.	2.94904	3.7787	1.82993
3	18293795	18294446	Liver_M22.atac_peak_78492	43	.	4.35737	6.58439	4.38738
3	18302045	18302868	Liver_M22.atac_peak_78493	17	.	3.11504	3.63954	1.71776
3	18319916	18320764	Liver_M22.atac_peak_78494	20	.	3.45111	4.14113	2.09506
3	18341494	18342295	Liver_M22.atac_peak_78495	17	.	3.15933	3.73731	1.79594
3	18343902	18344179	Liver_M22.atac_peak_78496	25	.	3.5274	4.63149	2.57509
3	18353622	18353842	Liver_M22.atac_peak_78497	24	.	3.68201	4.57731	2.45246
3	18407044	18407820	Liver_M22.atac_peak_78498	19	.	3.19644	3.89363	1.94192
3	18409435	18410491	Liver_M22.atac_peak_78499	20	.	3.19791	3.96911	2.00935
3	18469924	18470476	Liver_M22.atac_peak_78500	12	.	2.78566	3.04799	1.26731
3	18548221	18548539	Liver_M22.atac_peak_78501	21	.	3.43649	4.16328	2.15154
3	18554477	18556376	Liver_M22.atac_peak_78502	19	.	3.24	3.96487	1.9912
3	18567703	18567956	Liver_M22.atac_peak_78503	30	.	3.62523	5.23981	3.0925
3	18584112	18585133	Liver_M22.atac_peak_78504	12	.	2.7473	3.05692	1.28157
3	18593467	18594483	Liver_M22.atac_peak_78505	18	.	3.23314	3.74297	1.80493
3	18622446	18622801	Liver_M22.atac_peak_78506	28	.	3.27479	4.93426	2.82575
3	18625478	18626029	Liver_M22.atac_peak_78507	24	.	3.11386	4.47942	2.42061
3	18646491	18647228	Liver_M22.atac_peak_78508	17	.	3.15945	3.68727	1.78184
3	18697728	18698038	Liver_M22.atac_peak_78509	73	.	5.99636	9.84448	7.34476
3	18709989	18710812	Liver_M22.atac_peak_78510	21	.	3.40506	4.1829	2.17827
3	18718067	18718267	Liver_M22.atac_peak_78511	30	.	3.98708	5.20703	3.01549
3	18728612	18730069	Liver_M22.atac_peak_78512	55	.	4.3638	7.80954	5.51895
3	18744450	18744688	Liver_M22.atac_peak_78513	21	.	3.48142	4.19215	2.13089
3	18750234	18750541	Liver_M22.atac_peak_78514	65	.	5.38438	8.93447	6.52381
3	18762200	18762633	Liver_M22.atac_peak_78515	87	.	5.83874	11.3629	8.76345
3	18763746	18764426	Liver_M22.atac_peak_78516	10	.	2.54913	2.79873	1.0759
3	18802099	18802331	Liver_M22.atac_peak_78517	44	.	4.67086	6.7715	4.45688
3	18817205	18817627	Liver_M22.atac_peak_78518	59	.	5.26307	8.41409	5.99789
3	18843963	18844409	Liver_M22.atac_peak_78519	294	.	10.3225	32.5562	29.4769
3	18871780	18872052	Liver_M22.atac_peak_78520	32	.	4.12212	5.47847	3.25213
3	18912647	18913846	Liver_M22.atac_peak_78521	14	.	2.94895	3.29005	1.46462
3	18926830	18927573	Liver_M22.atac_peak_78522	11	.	2.66496	2.83388	1.10543
3	18945429	18946305	Liver_M22.atac_peak_78523	63	.	4.34257	8.79198	6.36654
3	18951350	18951553	Liver_M22.atac_peak_78524	22	.	3.03997	4.24199	2.20724
3	18953286	18954427	Liver_M22.atac_peak_78525	33	.	3.49844	5.50411	3.31079
3	18959004	18959585	Liver_M22.atac_peak_78526	11	.	2.58891	2.9342	1.18847
3	18982626	18983131	Liver_M22.atac_peak_78527	13	.	2.65606	3.07892	1.30886
3	18992204	18992733	Liver_M22.atac_peak_78528	126	.	7.05521	15.1815	12.6102
3	19021629	19022293	Liver_M22.atac_peak_78529	150	.	7.04832	17.6836	15.0747
3	19048113	19048384	Liver_M22.atac_peak_78530	134	.	7.47425	16.2042	13.4755
3	19059527	19059869	Liver_M22.atac_peak_78531	58	.	5.34281	8.26384	5.85177
3	19066893	19067498	Liver_M22.atac_peak_78532	11	.	2.71318	2.9051	1.16468
3	19122167	19123047	Liver_M22.atac_peak_78533	20	.	3.38538	4.02202	2.00199
3	19165677	19166393	Liver_M22.atac_peak_78534	81	.	5.76332	10.5844	8.1323
3	19187856	19188111	Liver_M22.atac_peak_78535	69	.	5.8601	9.46986	6.97491
3	19216765	19217344	Liver_M22.atac_peak_78536	17	.	3.21955	3.7023	1.73365
3	19250462	19251471	Liver_M22.atac_peak_78537	159	.	7.17694	18.6383	15.9654
3	19255855	19256075	Liver_M22.atac_peak_78538	36	.	3.92814	5.92741	3.69278
3	19264400	19265416	Liver_M22.atac_peak_78539	26	.	3.51251	4.76974	2.65618
3	19272165	19272433	Liver_M22.atac_peak_78540	36	.	3.67382	5.91049	3.66739
3	19274906	19275193	Liver_M22.atac_peak_78541	20	.	2.7894	4.04142	2.02719
3	19277164	19277850	Liver_M22.atac_peak_78542	94	.	5.20534	11.9295	9.40335
3	19310957	19311399	Liver_M22.atac_peak_78543	156	.	8.11767	18.3087	15.6287
3	19322105	19323305	Liver_M22.atac_peak_78544	59	.	4.88671	8.31969	5.9182
3	19373211	19373643	Liver_M22.atac_peak_78545	148	.	8.03797	17.5251	14.8047
3	19437354	19437565	Liver_M22.atac_peak_78546	40	.	4.49374	6.33398	4.02962
3	19442541	19442856	Liver_M22.atac_peak_78547	22	.	3.12609	4.34237	2.2959
3	19444408	19444648	Liver_M22.atac_peak_78548	52	.	4.20896	7.65998	5.28883
3	19446272	19446769	Liver_M22.atac_peak_78549	18	.	2.90193	3.735	1.80335
3	19448496	19449084	Liver_M22.atac_peak_78550	10	.	2.54098	2.76696	1.05076
3	19463376	19463846	Liver_M22.atac_peak_78551	344	.	12.0579	37.5926	34.4031
3	19480312	19481753	Liver_M22.atac_peak_78552	79	.	5.1982	10.461	7.99884
3	19503193	19503394	Liver_M22.atac_peak_78553	32	.	4.01289	5.42317	3.23145
3	19517888	19519828	Liver_M22.atac_peak_78554	165	.	4.76435	19.2406	16.5821
3	19565485	19565813	Liver_M22.atac_peak_78555	207	.	10.2704	23.7099	20.776
3	19610854	19611524	Liver_M22.atac_peak_78556	69	.	5.68442	9.39278	6.99006
3	19620211	19620921	Liver_M22.atac_peak_78557	49	.	4.6202	7.30639	4.96073
3	19624693	19625363	Liver_M22.atac_peak_78558	111	.	6.69328	13.7105	11.1215
3	19644896	19645661	Liver_M22.atac_peak_78559	71	.	5.78448	9.55852	7.1118
3	19655932	19657832	Liver_M22.atac_peak_78560	43	.	4.22391	6.53683	4.33169
3	19673231	19673724	Liver_M22.atac_peak_78561	278	.	9.96849	30.8746	27.8648
3	19684865	19685624	Liver_M22.atac_peak_78562	21	.	3.18332	4.13524	2.13325
3	19687217	19687648	Liver_M22.atac_peak_78563	60	.	4.96303	8.45107	6.04342
3	19718795	19719876	Liver_M22.atac_peak_78564	71	.	5.66711	9.51168	7.15891
3	19726668	19727312	Liver_M22.atac_peak_78565	176	.	7.15089	20.3973	17.6064
3	19760017	19760793	Liver_M22.atac_peak_78566	60	.	4.69891	8.43378	6.06253
3	19764341	19765091	Liver_M22.atac_peak_78567	97	.	5.08144	12.1877	9.75085
3	19765961	19766551	Liver_M22.atac_peak_78568	76	.	4.97326	10.0953	7.67112
3	19786317	19786658	Liver_M22.atac_peak_78569	103	.	6.07446	12.9025	10.3107
3	19792749	19793256	Liver_M22.atac_peak_78570	143	.	5.75364	17.0381	14.3131
3	19796542	19796762	Liver_M22.atac_peak_78571	46	.	3.67758	6.97392	4.62068
3	19834304	19834680	Liver_M22.atac_peak_78572	74	.	6.01534	9.95311	7.46158
3	19884785	19885333	Liver_M22.atac_peak_78573	284	.	10.7806	31.5445	28.4459
3	19948881	19949093	Liver_M22.atac_peak_78574	50	.	5.00687	7.41672	5.02877
3	20036680	20037217	Liver_M22.atac_peak_78575	285	.	11.2476	31.5785	28.5448
3	20098481	20099310	Liver_M22.atac_peak_78576	223	.	8.47709	25.373	22.3729
3	20107289	20107552	Liver_M22.atac_peak_78577	40	.	4.38038	6.27345	4.01694
3	20108668	20108868	Liver_M22.atac_peak_78578	17	.	3.11516	3.62285	1.71432
3	20115646	20116858	Liver_M22.atac_peak_78579	46	.	4.5642	6.9228	4.6856
3	20129050	20130132	Liver_M22.atac_peak_78580	61	.	4.67524	8.5341	6.12259
3	20136911	20137155	Liver_M22.atac_peak_78581	56	.	5.02756	8.08743	5.69386
3	20142356	20143851	Liver_M22.atac_peak_78582	97	.	4.51082	12.3483	9.78676
3	20152083	20152412	Liver_M22.atac_peak_78583	36	.	3.78867	5.8452	3.60043
3	20154755	20155332	Liver_M22.atac_peak_78584	53	.	4.58415	7.75833	5.37027
3	20167518	20167797	Liver_M22.atac_peak_78585	14	.	2.83571	3.32497	1.4648
3	20168736	20168967	Liver_M22.atac_peak_78586	35	.	3.85729	5.6876	3.51613
3	20170586	20170801	Liver_M22.atac_peak_78587	42	.	4.40174	6.50086	4.20577
3	20182632	20183414	Liver_M22.atac_peak_78588	103	.	6.05224	12.872	10.3636
3	20190342	20191402	Liver_M22.atac_peak_78589	22	.	3.35825	4.24766	2.23983
3	20202396	20202781	Liver_M22.atac_peak_78590	212	.	9.77265	24.2123	21.2894
3	20301992	20303200	Liver_M22.atac_peak_78591	65	.	5.17909	8.84951	6.55358
3	20330498	20330822	Liver_M22.atac_peak_78592	136	.	8.39569	16.3441	13.6112
3	20351017	20351313	Liver_M22.atac_peak_78593	50	.	5.00075	7.43393	5.06356
3	20360658	20361249	Liver_M22.atac_peak_78594	105	.	6.6339	13.0528	10.5543
3	20372045	20373032	Liver_M22.atac_peak_78595	160	.	8.48526	18.7572	16.0102
3	20382354	20382564	Liver_M22.atac_peak_78596	29	.	3.84437	5.09361	2.90671
3	20384661	20385437	Liver_M22.atac_peak_78597	29	.	3.96276	5.15162	2.96637
3	20409317	20411049	Liver_M22.atac_peak_78598	151	.	6.34938	17.6225	15.1045
3	20426899	20427394	Liver_M22.atac_peak_78599	180	.	8.96752	20.8054	18.0195
3	20472335	20472636	Liver_M22.atac_peak_78600	42	.	4.52832	6.50275	4.22048
3	20485029	20486342	Liver_M22.atac_peak_78601	69	.	5.00031	9.39313	6.9766
3	20556958	20557458	Liver_M22.atac_peak_78602	141	.	8.66533	16.9256	14.1481
3	20599127	20599327	Liver_M22.atac_peak_78603	16	.	3.1576	3.58871	1.64377
3	20604847	20605047	Liver_M22.atac_peak_78604	25	.	3.74904	4.72589	2.59257
3	20611219	20611882	Liver_M22.atac_peak_78605	105	.	6.87653	13.2047	10.547
3	20670541	20670751	Liver_M22.atac_peak_78606	41	.	4.61375	6.51059	4.17636
3	20681203	20681881	Liver_M22.atac_peak_78607	203	.	9.10741	23.2326	20.3414
3	20713789	20714764	Liver_M22.atac_peak_78608	133	.	6.53233	15.9448	13.3328
3	20723295	20726439	Liver_M22.atac_peak_78609	40	.	3.61007	6.25775	4.04693
3	20744700	20745273	Liver_M22.atac_peak_78610	126	.	7.48547	15.2833	12.6189
3	20767737	20768535	Liver_M22.atac_peak_78611	27	.	3.839	4.91086	2.75943
3	20777864	20779826	Liver_M22.atac_peak_78612	28	.	3.81835	4.9449	2.85002
3	20790782	20791939	Liver_M22.atac_peak_78613	98	.	5.754	12.373	9.8516
3	20825004	20825842	Liver_M22.atac_peak_78614	47	.	4.73773	6.98177	4.70589
3	20862429	20863109	Liver_M22.atac_peak_78615	15	.	2.95292	3.4114	1.55097
3	20872481	20873041	Liver_M22.atac_peak_78616	29	.	3.94259	5.11273	2.92872
3	20889011	20889842	Liver_M22.atac_peak_78617	25	.	3.64031	4.59185	2.5141
3	20898311	20898766	Liver_M22.atac_peak_78618	81	.	5.94765	10.625	8.11652
3	20935544	20936037	Liver_M22.atac_peak_78619	261	.	9.83556	29.1289	26.1417
3	20946784	20947745	Liver_M22.atac_peak_78620	16	.	2.98285	3.46507	1.60142
3	20956528	20957463	Liver_M22.atac_peak_78621	15	.	3.10522	3.49595	1.58168
3	20966298	20966848	Liver_M22.atac_peak_78622	17	.	3.22669	3.7154	1.74402
3	21004107	21004679	Liver_M22.atac_peak_78623	34	.	4.13406	5.59812	3.4139
3	21030329	21031156	Liver_M22.atac_peak_78624	15	.	2.94697	3.37461	1.52522
3	21034765	21035059	Liver_M22.atac_peak_78625	54	.	4.92553	7.84111	5.46085
3	21068841	21069562	Liver_M22.atac_peak_78626	23	.	3.13076	4.33296	2.31864
3	21071174	21071375	Liver_M22.atac_peak_78627	22	.	2.97094	4.23383	2.21153
3	21075749	21076325	Liver_M22.atac_peak_78628	21	.	3.20587	4.16311	2.14406
3	21084971	21085360	Liver_M22.atac_peak_78629	45	.	4.0075	6.8432	4.58013
3	21086226	21087703	Liver_M22.atac_peak_78630	19	.	2.9699	3.92043	1.97488
3	21092905	21093167	Liver_M22.atac_peak_78631	13	.	2.8438	3.14611	1.34431
3	21094346	21094755	Liver_M22.atac_peak_78632	18	.	3.2253	3.79095	1.86736
3	21117715	21118204	Liver_M22.atac_peak_78633	26	.	3.34167	4.76874	2.66003
3	21128671	21128917	Liver_M22.atac_peak_78634	29	.	3.93678	5.09736	2.91321
3	21130604	21130804	Liver_M22.atac_peak_78635	21	.	3.39286	4.17174	2.13757
3	21144329	21144570	Liver_M22.atac_peak_78636	14	.	2.77741	3.24164	1.41415
3	21152108	21152355	Liver_M22.atac_peak_78637	15	.	2.95289	3.41031	1.55342
3	21224520	21224720	Liver_M22.atac_peak_78638	22	.	3.55729	4.33421	2.24621
3	21228065	21228861	Liver_M22.atac_peak_78639	22	.	3.53673	4.3028	2.22746
3	21276461	21276864	Liver_M22.atac_peak_78640	66	.	5.58543	9.02851	6.61051
3	21305277	21305711	Liver_M22.atac_peak_78641	122	.	5.76558	14.9126	12.2068
3	21306685	21306899	Liver_M22.atac_peak_78642	45	.	3.56885	6.91619	4.57107
3	21311284	21312328	Liver_M22.atac_peak_78643	28	.	3.1956	4.89049	2.80991
3	21338749	21339905	Liver_M22.atac_peak_78644	35	.	4.29337	5.83902	3.57496
3	21347223	21349766	Liver_M22.atac_peak_78645	31	.	3.64536	5.31287	3.18171
3	21377104	21377337	Liver_M22.atac_peak_78646	72	.	5.99994	9.74659	7.22569
3	21383388	21384200	Liver_M22.atac_peak_78647	80	.	5.66088	10.5215	8.052
3	21397178	21397568	Liver_M22.atac_peak_78648	95	.	6.04662	12.115	9.53812
3	21399687	21399940	Liver_M22.atac_peak_78649	72	.	5.48693	9.77687	7.28182
3	21411213	21411595	Liver_M22.atac_peak_78650	188	.	7.64178	21.7066	18.8253
3	21415170	21415685	Liver_M22.atac_peak_78651	41	.	3.22729	6.41893	4.13797
3	21417902	21418650	Liver_M22.atac_peak_78652	167	.	6.30881	19.4457	16.7579
3	21446176	21446865	Liver_M22.atac_peak_78653	88	.	6.4819	11.3518	8.84166
3	21453673	21454234	Liver_M22.atac_peak_78654	46	.	4.72626	6.90986	4.60919
3	21476597	21476892	Liver_M22.atac_peak_78655	138	.	5.74791	16.5562	13.8283
3	21481108	21481642	Liver_M22.atac_peak_78656	318	.	9.06863	35.0186	31.8324
3	21504830	21506138	Liver_M22.atac_peak_78657	192	.	6.92932	22.1093	19.2889
3	21517353	21517883	Liver_M22.atac_peak_78658	154	.	7.2543	18.1227	15.4844
3	21532427	21533021	Liver_M22.atac_peak_78659	272	.	9.37373	30.3536	27.2891
3	21626209	21626496	Liver_M22.atac_peak_78660	81	.	6.29905	10.6652	8.13903
3	21632737	21633011	Liver_M22.atac_peak_78661	25	.	3.66355	4.62528	2.53532
3	21647394	21648151	Liver_M22.atac_peak_78662	32	.	4.08849	5.44412	3.24526
3	21741513	21742401	Liver_M22.atac_peak_78663	128	.	6.39265	15.5281	12.8718
3	21774425	21774625	Liver_M22.atac_peak_78664	25	.	3.63824	4.66798	2.55257
3	21836748	21837036	Liver_M22.atac_peak_78665	16	.	3.01548	3.53618	1.66739
3	21838454	21839381	Liver_M22.atac_peak_78666	14	.	2.90191	3.30887	1.47848
3	21852884	21854242	Liver_M22.atac_peak_78667	23	.	3.41886	4.41816	2.39078
3	21912456	21912656	Liver_M22.atac_peak_78668	28	.	3.86966	5.01792	2.87814
3	21917915	21918732	Liver_M22.atac_peak_78669	69	.	5.33377	9.25322	6.93072
3	21960261	21961285	Liver_M22.atac_peak_78670	186	.	7.1162	21.3199	18.6477
3	21985025	21986151	Liver_M22.atac_peak_78671	33	.	3.83108	5.55907	3.38938
3	21987045	21987245	Liver_M22.atac_peak_78672	25	.	3.50225	4.69281	2.58616
3	22008474	22008745	Liver_M22.atac_peak_78673	16	.	3.15834	3.59007	1.64485
3	22027959	22028698	Liver_M22.atac_peak_78674	252	.	8.11161	28.311	25.2571
3	22044873	22045568	Liver_M22.atac_peak_78675	21	.	3.52386	4.27273	2.19738
3	22097262	22098652	Liver_M22.atac_peak_78676	33	.	3.82506	5.48584	3.33533
3	22123469	22123753	Liver_M22.atac_peak_78677	48	.	4.89075	7.18868	4.83369
3	22152516	22152804	Liver_M22.atac_peak_78678	211	.	10.6749	24.1596	21.1965
3	22237907	22238839	Liver_M22.atac_peak_78679	26	.	3.76402	4.79062	2.67354
3	22359366	22359967	Liver_M22.atac_peak_78680	21	.	3.44533	4.14362	2.11368
3	22392654	22393372	Liver_M22.atac_peak_78681	19	.	3.29121	3.8675	1.92825
3	22445778	22446665	Liver_M22.atac_peak_78682	176	.	7.0169	20.5056	17.6305
3	22466133	22467246	Liver_M22.atac_peak_78683	30	.	3.88979	5.17977	3.06625
3	22479794	22479994	Liver_M22.atac_peak_78684	44	.	4.74967	6.78713	4.41909
3	22529417	22530309	Liver_M22.atac_peak_78685	212	.	7.33606	24.0792	21.2162
3	22563911	22564953	Liver_M22.atac_peak_78686	22	.	3.3988	4.22058	2.20899
3	22571643	22572753	Liver_M22.atac_peak_78687	15	.	3.04616	3.44142	1.58745
3	22579659	22580388	Liver_M22.atac_peak_78688	109	.	6.21731	13.5734	10.9523
3	22623347	22623611	Liver_M22.atac_peak_78689	32	.	4.10749	5.47826	3.26799
3	22657058	22657290	Liver_M22.atac_peak_78690	37	.	4.12338	5.95198	3.72494
3	22674228	22675268	Liver_M22.atac_peak_78691	46	.	4.55413	6.97936	4.69875
3	22688387	22688747	Liver_M22.atac_peak_78692	16	.	3.04692	3.59583	1.69824
3	22701366	22701735	Liver_M22.atac_peak_78693	12	.	2.77459	3.0645	1.27639
3	22708001	22708662	Liver_M22.atac_peak_78694	13	.	2.8158	3.125	1.30642
3	22724103	22724495	Liver_M22.atac_peak_78695	13	.	2.82659	3.07271	1.30174
3	22738927	22739665	Liver_M22.atac_peak_78696	67	.	4.2293	9.11416	6.72329
3	22741816	22742307	Liver_M22.atac_peak_78697	24	.	2.94793	4.46325	2.42598
3	22749161	22749628	Liver_M22.atac_peak_78698	25	.	3.68837	4.64214	2.56667
3	22756335	22756536	Liver_M22.atac_peak_78699	19	.	3.29744	3.95507	1.96391
3	22757709	22757911	Liver_M22.atac_peak_78700	24	.	3.60074	4.62768	2.49717
3	22761655	22762184	Liver_M22.atac_peak_78701	14	.	2.96725	3.34971	1.49712
3	22800149	22800969	Liver_M22.atac_peak_78702	66	.	4.80361	9.01895	6.63678
3	22826289	22826497	Liver_M22.atac_peak_78703	22	.	3.49037	4.23419	2.20803
3	22827614	22828340	Liver_M22.atac_peak_78704	13	.	2.823	3.08612	1.30428
3	22893052	22893301	Liver_M22.atac_peak_78705	49	.	4.83278	7.25374	4.93473
3	22894760	22895088	Liver_M22.atac_peak_78706	31	.	3.95826	5.32776	3.17079
3	22905855	22906773	Liver_M22.atac_peak_78707	225	.	7.33786	25.5413	22.5637
3	22962082	22962547	Liver_M22.atac_peak_78708	26	.	3.76438	4.75577	2.61917
3	23030937	23031544	Liver_M22.atac_peak_78709	106	.	6.61201	13.1441	10.6327
3	23051048	23051315	Liver_M22.atac_peak_78710	80	.	6.26371	10.5398	8.02475
3	23065201	23065741	Liver_M22.atac_peak_78711	95	.	6.7492	12.0836	9.53863
3	23072549	23072918	Liver_M22.atac_peak_78712	160	.	8.10778	18.8367	16.0513
3	23074954	23075403	Liver_M22.atac_peak_78713	105	.	6.36093	13.0926	10.535
3	23099993	23100212	Liver_M22.atac_peak_78714	32	.	3.88851	5.40855	3.23388
3	23102851	23103172	Liver_M22.atac_peak_78715	111	.	7.00588	13.8409	11.1971
3	23114891	23116387	Liver_M22.atac_peak_78716	27	.	3.79852	4.86815	2.75438
3	23196245	23197702	Liver_M22.atac_peak_78717	106	.	5.49512	13.0714	10.6148
3	23276741	23276986	Liver_M22.atac_peak_78718	59	.	5.37781	8.32658	5.90173
3	23312120	23313014	Liver_M22.atac_peak_78719	23	.	3.58932	4.4681	2.39327
3	23342687	23343215	Liver_M22.atac_peak_78720	23	.	3.64614	4.50047	2.3811
3	23354149	23354349	Liver_M22.atac_peak_78721	14	.	2.84498	3.26158	1.44573
3	23358565	23358838	Liver_M22.atac_peak_78722	19	.	3.16008	3.88372	1.9362
3	23401133	23401575	Liver_M22.atac_peak_78723	27	.	3.84572	4.91558	2.75608
3	23482008	23482208	Liver_M22.atac_peak_78724	29	.	3.86593	5.08213	2.93506
3	23486788	23487079	Liver_M22.atac_peak_78725	64	.	5.29324	8.86389	6.43018
3	23505041	23505993	Liver_M22.atac_peak_78726	14	.	2.90977	3.23524	1.41769
3	23522690	23523064	Liver_M22.atac_peak_78727	57	.	5.09233	8.08282	5.72151
3	23536441	23537108	Liver_M22.atac_peak_78728	38	.	3.7617	6.06115	3.84733
3	23541906	23542246	Liver_M22.atac_peak_78729	38	.	3.80211	6.13291	3.88525
3	23565010	23565248	Liver_M22.atac_peak_78730	53	.	3.90683	7.71721	5.35957
3	23567598	23567834	Liver_M22.atac_peak_78731	36	.	3.52278	5.87984	3.62554
3	23572981	23573616	Liver_M22.atac_peak_78732	10	.	2.43684	2.7253	1.0167
3	23576245	23576532	Liver_M22.atac_peak_78733	24	.	3.1409	4.56039	2.47251
3	23583140	23583542	Liver_M22.atac_peak_78734	18	.	2.93718	3.8207	1.8753
3	23595311	23596525	Liver_M22.atac_peak_78735	86	.	4.87628	11.1576	8.64778
3	23627731	23628527	Liver_M22.atac_peak_78736	66	.	5.00259	9.01125	6.669
3	23629418	23630050	Liver_M22.atac_peak_78737	17	.	3.04214	3.74559	1.79944
3	23659791	23660426	Liver_M22.atac_peak_78738	263	.	8.67229	29.3059	26.3106
3	23681541	23681961	Liver_M22.atac_peak_78739	136	.	6.99371	16.3184	13.6254
3	23689684	23691425	Liver_M22.atac_peak_78740	14	.	2.83896	3.27061	1.45187
3	23704759	23705031	Liver_M22.atac_peak_78741	69	.	4.99978	9.43616	6.99022
3	23713496	23713784	Liver_M22.atac_peak_78742	49	.	4.3241	7.34155	4.99032
3	23724727	23725598	Liver_M22.atac_peak_78743	50	.	4.48836	7.3877	5.07244
3	23763782	23764054	Liver_M22.atac_peak_78744	62	.	5.0041	8.71191	6.28255
3	23765512	23765790	Liver_M22.atac_peak_78745	25	.	3.35262	4.63236	2.52663
3	23769201	23769401	Liver_M22.atac_peak_78746	22	.	3.22826	4.31888	2.25465
3	23784509	23784709	Liver_M22.atac_peak_78747	33	.	4.13773	5.59388	3.38662
3	23803417	23804117	Liver_M22.atac_peak_78748	20	.	3.02649	3.97966	2.00831
3	23829076	23829709	Liver_M22.atac_peak_78749	11	.	2.70026	2.88602	1.14855
3	23932788	23933313	Liver_M22.atac_peak_78750	18	.	3.19955	3.78187	1.82797
3	23999026	23999763	Liver_M22.atac_peak_78751	234	.	8.79647	26.4861	23.4833
3	24110189	24112423	Liver_M22.atac_peak_78752	28	.	3.2809	4.94809	2.87497
3	24125579	24125842	Liver_M22.atac_peak_78753	34	.	3.53394	5.66343	3.45714
3	24130613	24131100	Liver_M22.atac_peak_78754	27	.	3.0954	4.84966	2.7402
3	24134302	24135126	Liver_M22.atac_peak_78755	17	.	2.79607	3.72878	1.79894
3	24138384	24138627	Liver_M22.atac_peak_78756	34	.	3.74899	5.70178	3.46944
3	24180243	24181133	Liver_M22.atac_peak_78757	23	.	3.43745	4.47488	2.39622
3	24186554	24186754	Liver_M22.atac_peak_78758	17	.	3.08173	3.70957	1.78722
3	24190076	24190894	Liver_M22.atac_peak_78759	12	.	2.79975	3.09026	1.28498
3	24202939	24203139	Liver_M22.atac_peak_78760	19	.	3.35232	3.94872	1.93159
3	24220237	24220446	Liver_M22.atac_peak_78761	25	.	3.62796	4.66203	2.56113
3	24232267	24233272	Liver_M22.atac_peak_78762	13	.	2.7691	3.1799	1.36075
3	24245311	24245626	Liver_M22.atac_peak_78763	45	.	4.45346	6.90414	4.56233
3	24253240	24253440	Liver_M22.atac_peak_78764	19	.	3.1401	3.90386	1.92328
3	24261302	24262124	Liver_M22.atac_peak_78765	15	.	3.04628	3.43204	1.5736
3	24285646	24285846	Liver_M22.atac_peak_78766	23	.	3.53571	4.47358	2.39855
3	24296719	24296973	Liver_M22.atac_peak_78767	18	.	3.05143	3.80725	1.8594
3	24313242	24313489	Liver_M22.atac_peak_78768	13	.	2.85736	3.20837	1.36849
3	24316435	24316982	Liver_M22.atac_peak_78769	12	.	2.77258	3.03278	1.24968
3	24356314	24357412	Liver_M22.atac_peak_78770	14	.	2.95051	3.3155	1.47724
3	24363665	24363865	Liver_M22.atac_peak_78771	30	.	3.97165	5.18413	3.00133
3	24435032	24435300	Liver_M22.atac_peak_78772	14	.	2.96048	3.32918	1.48638
3	24601864	24602064	Liver_M22.atac_peak_78773	33	.	4.17221	5.57484	3.33165
3	24759210	24759736	Liver_M22.atac_peak_78774	15	.	3.03098	3.45278	1.59177
3	24761050	24761711	Liver_M22.atac_peak_78775	13	.	2.89523	3.20947	1.39823
3	24796000	24796200	Liver_M22.atac_peak_78776	21	.	3.4673	4.18655	2.14568
3	24822397	24822603	Liver_M22.atac_peak_78777	25	.	3.73614	4.69244	2.55858
3	24850114	24850511	Liver_M22.atac_peak_78778	19	.	3.29248	3.87729	1.9273
3	24864268	24864879	Liver_M22.atac_peak_78779	13	.	2.83132	3.0797	1.30784
3	24891911	24892279	Liver_M22.atac_peak_78780	22	.	3.46206	4.28183	2.24842
3	24927323	24927758	Liver_M22.atac_peak_78781	14	.	2.86764	3.27779	1.46628
3	24948274	24949041	Liver_M22.atac_peak_78782	13	.	2.90071	3.18236	1.39178
3	24959808	24960188	Liver_M22.atac_peak_78783	36	.	4.08857	5.84833	3.65553
3	24973976	24974938	Liver_M22.atac_peak_78784	18	.	3.23332	3.75009	1.82665
3	24986251	24986631	Liver_M22.atac_peak_78785	52	.	5.09825	7.63869	5.24282
3	25000481	25000909	Liver_M22.atac_peak_78786	164	.	8.14011	19.1573	16.4136
3	25019616	25020173	Liver_M22.atac_peak_78787	17	.	3.16803	3.68543	1.75958
3	25031300	25032429	Liver_M22.atac_peak_78788	25	.	3.56965	4.63776	2.54343
3	25055965	25056165	Liver_M22.atac_peak_78789	26	.	3.61768	4.78701	2.66733
3	25059957	25060939	Liver_M22.atac_peak_78790	15	.	2.98866	3.41662	1.54461
3	25162240	25162443	Liver_M22.atac_peak_78791	22	.	3.53521	4.29119	2.20966
3	25186998	25187310	Liver_M22.atac_peak_78792	24	.	3.62752	4.54275	2.47029
3	25268827	25269147	Liver_M22.atac_peak_78793	15	.	3.08563	3.45675	1.53936
3	25289145	25290192	Liver_M22.atac_peak_78794	187	.	6.32099	21.519	18.7419
3	25378426	25379036	Liver_M22.atac_peak_78795	21	.	3.47902	4.18635	2.1249
3	25398914	25399982	Liver_M22.atac_peak_78796	17	.	3.03528	3.62175	1.7299
3	25449305	25449505	Liver_M22.atac_peak_78797	32	.	4.08626	5.41915	3.20558
3	25459117	25459645	Liver_M22.atac_peak_78798	15	.	2.9333	3.3976	1.55748
3	25461036	25461363	Liver_M22.atac_peak_78799	157	.	8.22551	18.5871	15.78
3	25510239	25510963	Liver_M22.atac_peak_78800	21	.	3.44152	4.21049	2.19682
3	25515807	25517103	Liver_M22.atac_peak_78801	29	.	3.61882	5.03919	2.92275
3	25527210	25527656	Liver_M22.atac_peak_78802	15	.	3.05938	3.44751	1.59721
3	25544687	25545266	Liver_M22.atac_peak_78803	24	.	3.46599	4.4902	2.45001
3	25554540	25554806	Liver_M22.atac_peak_78804	19	.	3.18088	3.91296	1.95757
3	25577992	25578204	Liver_M22.atac_peak_78805	17	.	3.01423	3.72844	1.79092
3	25610646	25612038	Liver_M22.atac_peak_78806	123	.	5.13671	14.961	12.3609
3	25626355	25626868	Liver_M22.atac_peak_78807	11	.	2.69354	2.87609	1.14045
3	25639148	25640124	Liver_M22.atac_peak_78808	50	.	4.41098	7.37594	5.03872
3	25647764	25648309	Liver_M22.atac_peak_78809	28	.	3.53344	5.01985	2.86656
3	25680900	25681230	Liver_M22.atac_peak_78810	15	.	3.04606	3.44279	1.58792
3	25691048	25691823	Liver_M22.atac_peak_78811	72	.	5.66593	9.74241	7.25772
3	25856432	25857389	Liver_M22.atac_peak_78812	164	.	6.39148	19.2492	16.4371
3	25937360	25937696	Liver_M22.atac_peak_78813	12	.	2.78147	3.02766	1.25408
3	25989195	25989395	Liver_M22.atac_peak_78814	32	.	4.09291	5.48267	3.26149
3	26004132	26005658	Liver_M22.atac_peak_78815	18	.	3.22197	3.8312	1.88142
3	26012078	26012972	Liver_M22.atac_peak_78816	18	.	3.23512	3.85166	1.89285
3	26030002	26030650	Liver_M22.atac_peak_78817	21	.	3.39697	4.1421	2.13256
3	26044322	26044640	Liver_M22.atac_peak_78818	94	.	6.1476	11.9686	9.40406
3	26070401	26070772	Liver_M22.atac_peak_78819	51	.	5.02469	7.52398	5.1579
3	26099246	26099982	Liver_M22.atac_peak_78820	195	.	6.97352	22.4133	19.5185
3	26107521	26107835	Liver_M22.atac_peak_78821	45	.	4.66642	6.89286	4.56919
3	26179445	26180055	Liver_M22.atac_peak_78822	370	.	9.81016	40.31	37.0549
3	26212179	26212411	Liver_M22.atac_peak_78823	24	.	3.66419	4.54625	2.42996
3	26223685	26224006	Liver_M22.atac_peak_78824	72	.	5.88792	9.76184	7.2891
3	26239228	26239500	Liver_M22.atac_peak_78825	44	.	4.69489	6.74788	4.42286
3	26251881	26252540	Liver_M22.atac_peak_78826	24	.	3.28913	4.54768	2.49341
3	26258651	26258935	Liver_M22.atac_peak_78827	78	.	6.0023	10.3232	7.8188
3	26294857	26295435	Liver_M22.atac_peak_78828	14	.	2.93062	3.33808	1.47761
3	26297955	26298590	Liver_M22.atac_peak_78829	42	.	4.32338	6.50239	4.20196
3	26330670	26331910	Liver_M22.atac_peak_78830	69	.	4.39336	9.38441	6.96136
3	26336850	26337065	Liver_M22.atac_peak_78831	27	.	3.66151	4.88545	2.7556
3	26364928	26365422	Liver_M22.atac_peak_78832	19	.	3.25203	3.9156	1.93667
3	26371826	26372026	Liver_M22.atac_peak_78833	17	.	3.22889	3.72314	1.75384
3	26425911	26427189	Liver_M22.atac_peak_78834	18	.	2.99769	3.72697	1.80664
3	26430863	26431453	Liver_M22.atac_peak_78835	34	.	3.90652	5.70341	3.47254
3	26467017	26468137	Liver_M22.atac_peak_78836	19	.	3.13018	3.9268	1.94352
3	26488216	26488479	Liver_M22.atac_peak_78837	53	.	4.79	7.75827	5.39245
3	26492806	26493593	Liver_M22.atac_peak_78838	11	.	2.57985	2.82671	1.10017
3	26518609	26518842	Liver_M22.atac_peak_78839	50	.	4.64773	7.40001	5.04154
3	26548799	26549008	Liver_M22.atac_peak_78840	31	.	4.07556	5.39203	3.19222
3	26574012	26574603	Liver_M22.atac_peak_78841	147	.	6.30878	17.2906	14.7226
3	26587918	26588353	Liver_M22.atac_peak_78842	13	.	2.89887	3.17965	1.38961
3	26601875	26602191	Liver_M22.atac_peak_78843	11	.	2.63003	2.92718	1.17216
3	26621126	26621959	Liver_M22.atac_peak_78844	11	.	2.66113	2.82822	1.10082
3	26653478	26653756	Liver_M22.atac_peak_78845	27	.	3.74634	4.8365	2.72395
3	26668971	26669276	Liver_M22.atac_peak_78846	76	.	5.23632	10.1474	7.64156
3	26670619	26671126	Liver_M22.atac_peak_78847	18	.	2.96378	3.79495	1.84228
3	26674252	26674532	Liver_M22.atac_peak_78848	18	.	3.08883	3.85949	1.89678
3	26681249	26681449	Liver_M22.atac_peak_78849	20	.	3.39195	4.03267	2.00924
3	26701294	26701609	Liver_M22.atac_peak_78850	49	.	4.67913	7.29888	4.96977
3	26703897	26704142	Liver_M22.atac_peak_78851	31	.	3.78514	5.21985	3.10344
3	26709317	26710382	Liver_M22.atac_peak_78852	140	.	6.17379	16.7664	14.0415
3	26754944	26755198	Liver_M22.atac_peak_78853	50	.	4.98761	7.39786	5.02911
3	26769258	26769552	Liver_M22.atac_peak_78854	44	.	4.03058	6.69038	4.40486
3	26770860	26771380	Liver_M22.atac_peak_78855	21	.	3.0382	4.19526	2.18139
3	26775645	26776027	Liver_M22.atac_peak_78856	30	.	3.54484	5.19628	3.04939
3	26787170	26788213	Liver_M22.atac_peak_78857	27	.	3.42965	4.8155	2.72471
3	26797130	26797342	Liver_M22.atac_peak_78858	25	.	3.37037	4.58347	2.51448
3	26798517	26798726	Liver_M22.atac_peak_78859	24	.	3.34434	4.52089	2.44741
3	26830245	26830988	Liver_M22.atac_peak_78860	18	.	3.33083	3.90635	1.89511
3	26842157	26842528	Liver_M22.atac_peak_78861	107	.	6.66653	13.4285	10.7881
3	26866635	26867081	Liver_M22.atac_peak_78862	33	.	3.94026	5.49858	3.33884
3	26876485	26876767	Liver_M22.atac_peak_78863	18	.	3.11917	3.81313	1.87213
3	26884403	26885257	Liver_M22.atac_peak_78864	15	.	2.93585	3.41082	1.5652
3	26892767	26893309	Liver_M22.atac_peak_78865	14	.	2.81829	3.2354	1.41794
3	26910813	26911945	Liver_M22.atac_peak_78866	21	.	3.3068	4.23298	2.18746
3	26917957	26919237	Liver_M22.atac_peak_78867	144	.	5.16748	17.167	14.4699
3	26961162	26961657	Liver_M22.atac_peak_78868	37	.	4.07013	5.90494	3.71465
3	26984912	26985207	Liver_M22.atac_peak_78869	18	.	3.156	3.78779	1.84596
3	26986114	26986636	Liver_M22.atac_peak_78870	18	.	3.19737	3.85257	1.88737
3	27035788	27036353	Liver_M22.atac_peak_78871	19	.	3.3629	3.9711	1.95452
3	27055080	27055367	Liver_M22.atac_peak_78872	23	.	3.40615	4.40631	2.34931
3	27067187	27067405	Liver_M22.atac_peak_78873	31	.	3.77996	5.35202	3.18296
3	27112006	27112685	Liver_M22.atac_peak_78874	24	.	3.62819	4.50076	2.42374
3	27130575	27130780	Liver_M22.atac_peak_78875	44	.	4.71553	6.75143	4.4065
3	27149007	27149974	Liver_M22.atac_peak_78876	53	.	4.27278	7.65018	5.35484
3	27169517	27170611	Liver_M22.atac_peak_78877	132	.	5.56371	15.8936	13.2765
3	27180376	27180688	Liver_M22.atac_peak_78878	135	.	7.77112	16.2149	13.5067
3	27182562	27183218	Liver_M22.atac_peak_78879	21	.	3.17926	4.14024	2.15531
3	27208011	27208312	Liver_M22.atac_peak_78880	28	.	3.79572	4.9453	2.82051
3	27238284	27238796	Liver_M22.atac_peak_78881	15	.	3.08563	3.45675	1.53936
3	27239616	27239838	Liver_M22.atac_peak_78882	32	.	4.10822	5.4573	3.23572
3	27289286	27289540	Liver_M22.atac_peak_78883	22	.	3.46135	4.30329	2.24503
3	27294096	27294380	Liver_M22.atac_peak_78884	17	.	3.05753	3.62801	1.73311
3	27297067	27297290	Liver_M22.atac_peak_78885	16	.	3.01863	3.52203	1.62591
3	27318016	27318216	Liver_M22.atac_peak_78886	22	.	3.54627	4.32331	2.24647
3	27344008	27345057	Liver_M22.atac_peak_78887	18	.	3.24388	3.80118	1.86521
3	27356503	27356806	Liver_M22.atac_peak_78888	45	.	4.68766	6.89606	4.55717
3	27362751	27363657	Liver_M22.atac_peak_78889	81	.	5.38697	10.6446	8.19705
3	27376919	27377134	Liver_M22.atac_peak_78890	23	.	3.51811	4.44082	2.35342
3	27378246	27378630	Liver_M22.atac_peak_78891	14	.	2.95761	3.34743	1.49254
3	27410772	27411049	Liver_M22.atac_peak_78892	55	.	4.85145	7.9891	5.58898
3	27431888	27432149	Liver_M22.atac_peak_78893	35	.	4.28475	5.83139	3.57417
3	27438097	27438476	Liver_M22.atac_peak_78894	24	.	3.45174	4.56534	2.49962
3	27448812	27449309	Liver_M22.atac_peak_78895	18	.	3.19031	3.75465	1.8281
3	27457034	27457903	Liver_M22.atac_peak_78896	16	.	2.95725	3.50753	1.62741
3	27476420	27478076	Liver_M22.atac_peak_78897	33	.	3.44215	5.45897	3.31074
3	27490045	27490657	Liver_M22.atac_peak_78898	24	.	3.47864	4.4589	2.41655
3	27525295	27526061	Liver_M22.atac_peak_78899	12	.	2.6342	2.9577	1.20168
3	27536690	27537483	Liver_M22.atac_peak_78900	56	.	4.29834	7.95606	5.65281
3	27557733	27558778	Liver_M22.atac_peak_78901	22	.	3.24039	4.27771	2.2538
3	27568549	27569128	Liver_M22.atac_peak_78902	15	.	3.03351	3.38497	1.55538
3	27580879	27581153	Liver_M22.atac_peak_78903	53	.	4.90788	7.68634	5.32869
3	27597729	27598521	Liver_M22.atac_peak_78904	11	.	2.59925	2.85646	1.12366
3	27609661	27609870	Liver_M22.atac_peak_78905	23	.	3.45305	4.39499	2.33554
3	27613341	27614049	Liver_M22.atac_peak_78906	14	.	2.88462	3.29511	1.48171
3	27623522	27624995	Liver_M22.atac_peak_78907	19	.	3.11788	3.90877	1.93797
3	27643867	27644817	Liver_M22.atac_peak_78908	134	.	6.15025	16.1244	13.4366
3	27652428	27653206	Liver_M22.atac_peak_78909	19	.	3.07824	3.85881	1.90525
3	27660942	27661177	Liver_M22.atac_peak_78910	30	.	3.78084	5.17792	3.00641
3	27676169	27677509	Liver_M22.atac_peak_78911	74	.	4.49331	9.84065	7.43241
3	27687249	27687608	Liver_M22.atac_peak_78912	117	.	6.40112	14.3904	11.7602
3	27701367	27701931	Liver_M22.atac_peak_78913	72	.	5.57392	9.62755	7.2066
3	27707158	27707730	Liver_M22.atac_peak_78914	16	.	2.99151	3.54712	1.66849
3	27709171	27710160	Liver_M22.atac_peak_78915	15	.	2.93625	3.42904	1.57332
3	27735594	27735800	Liver_M22.atac_peak_78916	17	.	3.03728	3.62462	1.72236
3	27740347	27741381	Liver_M22.atac_peak_78917	20	.	3.20119	4.00645	2.02317
3	27771246	27771868	Liver_M22.atac_peak_78918	29	.	3.84144	5.05736	2.92108
3	27782871	27783787	Liver_M22.atac_peak_78919	21	.	3.10904	4.13652	2.12675
3	27795967	27796206	Liver_M22.atac_peak_78920	27	.	3.17642	4.84571	2.74814
3	27798636	27798848	Liver_M22.atac_peak_78921	35	.	3.54855	5.75459	3.52892
3	27846035	27846335	Liver_M22.atac_peak_78922	24	.	3.56297	4.52769	2.45461
3	27863877	27864220	Liver_M22.atac_peak_78923	15	.	2.95584	3.39555	1.53929
3	27873000	27873314	Liver_M22.atac_peak_78924	11	.	2.73105	2.93803	1.18843
3	27896501	27896769	Liver_M22.atac_peak_78925	40	.	4.47219	6.29005	4.01781
3	27901692	27901983	Liver_M22.atac_peak_78926	27	.	3.79512	4.85189	2.72913
3	27906095	27906461	Liver_M22.atac_peak_78927	21	.	3.50336	4.2471	2.1878
3	27920838	27922488	Liver_M22.atac_peak_78928	17	.	3.00941	3.71442	1.7884
3	27932231	27932805	Liver_M22.atac_peak_78929	12	.	2.73666	3.07079	1.29885
3	27948493	27949454	Liver_M22.atac_peak_78930	27	.	3.16916	4.83647	2.76103
3	27968493	27968767	Liver_M22.atac_peak_78931	17	.	3.09088	3.70823	1.79229
3	27975603	27976154	Liver_M22.atac_peak_78932	19	.	3.3097	3.92425	1.97416
3	27988635	27989650	Liver_M22.atac_peak_78933	13	.	2.84681	3.18942	1.35923
3	27999753	28000168	Liver_M22.atac_peak_78934	21	.	3.37257	4.19864	2.18334
3	28006363	28006864	Liver_M22.atac_peak_78935	24	.	3.20298	4.50366	2.4531
3	28032154	28032756	Liver_M22.atac_peak_78936	33	.	4.06778	5.52738	3.33168
3	28044055	28044663	Liver_M22.atac_peak_78937	16	.	2.96882	3.46211	1.60436
3	28126873	28127285	Liver_M22.atac_peak_78938	39	.	4.46747	6.2406	3.95703
3	28153032	28154057	Liver_M22.atac_peak_78939	22	.	3.46873	4.24485	2.23033
3	28170137	28170674	Liver_M22.atac_peak_78940	43	.	4.23588	6.613	4.31512
3	28197231	28197595	Liver_M22.atac_peak_78941	15	.	3.08563	3.45675	1.53936
3	28219242	28219529	Liver_M22.atac_peak_78942	116	.	6.61113	14.3763	11.6912
3	28222919	28223121	Liver_M22.atac_peak_78943	34	.	3.75447	5.69574	3.4542
3	28228128	28228407	Liver_M22.atac_peak_78944	16	.	3.0673	3.54482	1.64552
3	28238639	28240334	Liver_M22.atac_peak_78945	34	.	3.8578	5.5567	3.42176
3	28253920	28254185	Liver_M22.atac_peak_78946	64	.	5.19062	8.91032	6.46223
3	28258251	28258465	Liver_M22.atac_peak_78947	26	.	3.39303	4.71626	2.63567
3	28268966	28269522	Liver_M22.atac_peak_78948	67	.	5.36531	9.12353	6.72895
3	28280186	28280491	Liver_M22.atac_peak_78949	117	.	7.39312	14.4362	11.7754
3	28352664	28353516	Liver_M22.atac_peak_78950	24	.	3.67209	4.59214	2.49344
3	28374295	28374535	Liver_M22.atac_peak_78951	20	.	3.41308	4.06582	2.02976
3	28403231	28403473	Liver_M22.atac_peak_78952	16	.	3.15863	3.5906	1.64527
3	28447469	28447736	Liver_M22.atac_peak_78953	17	.	3.19808	3.66496	1.70611
3	28556337	28556987	Liver_M22.atac_peak_78954	145	.	7.96154	17.3472	14.5875
3	28578944	28579816	Liver_M22.atac_peak_78955	106	.	6.59284	13.2108	10.6269
3	28614837	28615037	Liver_M22.atac_peak_78956	42	.	4.64608	6.58704	4.25101
3	28661045	28661829	Liver_M22.atac_peak_78957	165	.	7.4807	19.3518	16.5218
3	28755218	28755910	Liver_M22.atac_peak_78958	184	.	8.25546	21.1686	18.4501
3	28837420	28838745	Liver_M22.atac_peak_78959	215	.	6.6167	24.3566	21.5065
3	29019700	29020041	Liver_M22.atac_peak_78960	289	.	9.94034	32.0624	28.9446
3	29045303	29045882	Liver_M22.atac_peak_78961	27	.	3.7757	4.86759	2.75427
3	29047172	29048021	Liver_M22.atac_peak_78962	14	.	2.94218	3.30001	1.46552
3	29054933	29055763	Liver_M22.atac_peak_78963	20	.	3.32044	4.04949	2.05705
3	29066881	29067149	Liver_M22.atac_peak_78964	32	.	3.96747	5.4073	3.22131
3	29072972	29073182	Liver_M22.atac_peak_78965	27	.	3.6843	4.91835	2.78794
3	29148486	29148686	Liver_M22.atac_peak_78966	23	.	3.45629	4.41832	2.36252
3	29157838	29158762	Liver_M22.atac_peak_78967	20	.	3.29437	4.08892	2.08577
3	29166937	29168174	Liver_M22.atac_peak_78968	21	.	3.21717	4.16657	2.19602
3	29215612	29215812	Liver_M22.atac_peak_78969	21	.	3.31333	4.1725	2.15248
3	29224077	29224314	Liver_M22.atac_peak_78970	23	.	3.5178	4.37781	2.32267
3	29229816	29230766	Liver_M22.atac_peak_78971	18	.	2.7667	3.76658	1.82999
3	29232159	29232796	Liver_M22.atac_peak_78972	53	.	4.07877	7.66018	5.3266
3	29238554	29238761	Liver_M22.atac_peak_78973	19	.	3.18923	3.95893	1.99017
3	29245556	29245920	Liver_M22.atac_peak_78974	24	.	3.2715	4.55185	2.47891
3	29255263	29255525	Liver_M22.atac_peak_78975	12	.	2.6239	3.02734	1.26562
3	29282461	29283477	Liver_M22.atac_peak_78976	33	.	3.73054	5.47777	3.31325
3	29300304	29300566	Liver_M22.atac_peak_78977	13	.	2.8576	3.15377	1.3518
3	29307302	29307502	Liver_M22.atac_peak_78978	13	.	2.77636	3.12754	1.34818
3	29326877	29327839	Liver_M22.atac_peak_78979	14	.	2.85297	3.22813	1.41662
3	29341616	29342073	Liver_M22.atac_peak_78980	16	.	3.05928	3.57678	1.66215
3	29392472	29393368	Liver_M22.atac_peak_78981	26	.	3.39081	4.8153	2.69354
3	29394396	29394960	Liver_M22.atac_peak_78982	50	.	4.3338	7.30203	5.00256
3	29448969	29450487	Liver_M22.atac_peak_78983	126	.	6.71068	15.2344	12.635
3	29479263	29479860	Liver_M22.atac_peak_78984	497	.	11.5005	53.364	49.7606
3	29489263	29489487	Liver_M22.atac_peak_78985	54	.	5.23849	7.89462	5.4558
3	29519666	29520043	Liver_M22.atac_peak_78986	122	.	7.73106	14.9573	12.2802
3	29578889	29579750	Liver_M22.atac_peak_78987	252	.	8.58349	28.1298	25.2106
3	29624306	29625098	Liver_M22.atac_peak_78988	168	.	7.98239	19.65	16.8726
3	29691483	29692457	Liver_M22.atac_peak_78989	21	.	3.50139	4.24012	2.17975
3	29698220	29698452	Liver_M22.atac_peak_78990	74	.	6.07246	9.93964	7.4101
3	29748146	29749121	Liver_M22.atac_peak_78991	15	.	3.08563	3.45675	1.53936
3	29961797	29963165	Liver_M22.atac_peak_78992	206	.	6.85883	23.4416	20.6203
3	30042351	30042721	Liver_M22.atac_peak_78993	38	.	4.4283	6.13835	3.85361
3	30090235	30090615	Liver_M22.atac_peak_78994	17	.	3.18552	3.66291	1.76583
3	30098560	30099890	Liver_M22.atac_peak_78995	16	.	2.99725	3.50132	1.61769
3	30123125	30123632	Liver_M22.atac_peak_78996	15	.	3.08563	3.45675	1.53936
3	30148458	30148658	Liver_M22.atac_peak_78997	21	.	3.33141	4.16259	2.15142
3	30177932	30178132	Liver_M22.atac_peak_78998	12	.	2.80143	3.03551	1.27171
3	30197657	30198092	Liver_M22.atac_peak_78999	41	.	4.34224	6.41753	4.14288
3	30272001	30272783	Liver_M22.atac_peak_79000	265	.	8.45418	29.4295	26.5187
3	30286362	30286630	Liver_M22.atac_peak_79001	32	.	4.09759	5.43093	3.21094
3	30299577	30300147	Liver_M22.atac_peak_79002	74	.	5.65715	9.9643	7.44365
3	30363740	30363940	Liver_M22.atac_peak_79003	35	.	4.28462	5.84537	3.5968
3	30381681	30383193	Liver_M22.atac_peak_79004	75	.	4.73478	9.92033	7.5533
3	30421927	30422529	Liver_M22.atac_peak_79005	37	.	4.31414	5.96784	3.74103
3	30430879	30431772	Liver_M22.atac_peak_79006	97	.	5.23914	12.1776	9.79005
3	30475740	30476449	Liver_M22.atac_peak_79007	22	.	3.53824	4.30534	2.22901
3	30481065	30481265	Liver_M22.atac_peak_79008	31	.	4.09728	5.41847	3.19078
3	30492288	30492807	Liver_M22.atac_peak_79009	90	.	6.48048	11.5965	9.02958
3	30538099	30538333	Liver_M22.atac_peak_79010	49	.	4.42605	7.22677	4.90224
3	30542113	30542693	Liver_M22.atac_peak_79011	51	.	4.52023	7.47197	5.14576
3	30592069	30592556	Liver_M22.atac_peak_79012	26	.	3.74473	4.72755	2.61493
3	30599937	30600248	Liver_M22.atac_peak_79013	18	.	3.16529	3.77303	1.81626
3	30606215	30606565	Liver_M22.atac_peak_79014	312	.	8.32712	34.3951	31.2695
3	30609203	30609611	Liver_M22.atac_peak_79015	212	.	6.74773	24.1237	21.2518
3	30617720	30618511	Liver_M22.atac_peak_79016	56	.	4.11398	8.0585	5.69224
3	30624460	30624777	Liver_M22.atac_peak_79017	52	.	4.43783	7.66383	5.29569
3	30651049	30651948	Liver_M22.atac_peak_79018	48	.	4.38787	7.15612	4.82984
3	30701688	30703312	Liver_M22.atac_peak_79019	89	.	5.24666	11.3988	8.92925
3	30791489	30791830	Liver_M22.atac_peak_79020	66	.	5.59898	9.03781	6.61811
3	30800643	30800843	Liver_M22.atac_peak_79021	25	.	3.49916	4.6154	2.50677
3	30805388	30805768	Liver_M22.atac_peak_79022	34	.	3.77457	5.60492	3.42281
3	30811519	30811945	Liver_M22.atac_peak_79023	132	.	7.06316	15.9577	13.2706
3	30827148	30827526	Liver_M22.atac_peak_79024	177	.	7.82262	20.5967	17.7464
3	30828973	30829197	Liver_M22.atac_peak_79025	37	.	3.70816	5.99528	3.75715
3	30884801	30885362	Liver_M22.atac_peak_79026	293	.	9.26101	32.3849	29.3788
3	30890472	30890787	Liver_M22.atac_peak_79027	162	.	8.1631	19.1157	16.2916
3	30910259	30910540	Liver_M22.atac_peak_79028	122	.	7.3461	14.9765	12.266
3	30924962	30925230	Liver_M22.atac_peak_79029	34	.	4.15968	5.6144	3.41065
3	30952971	30953273	Liver_M22.atac_peak_79030	23	.	3.49796	4.30731	2.30778
3	30962676	30962929	Liver_M22.atac_peak_79031	12	.	2.67876	2.98971	1.22944
3	30977819	30978019	Liver_M22.atac_peak_79032	14	.	2.86577	3.23496	1.40687
3	30996278	30996639	Liver_M22.atac_peak_79033	63	.	4.97627	8.69195	6.3625
3	31008355	31008608	Liver_M22.atac_peak_79034	15	.	3.08563	3.45675	1.53936
3	31111834	31112146	Liver_M22.atac_peak_79035	20	.	3.29721	4.07757	2.07285
3	31131543	31131759	Liver_M22.atac_peak_79036	22	.	3.38396	4.31546	2.28445
3	31159957	31160744	Liver_M22.atac_peak_79037	14	.	2.85899	3.26596	1.45601
3	31171792	31172635	Liver_M22.atac_peak_79038	15	.	3.08563	3.45675	1.53936
3	31183984	31184190	Liver_M22.atac_peak_79039	17	.	3.12019	3.69322	1.74243
3	31185524	31185748	Liver_M22.atac_peak_79040	41	.	4.3857	6.5013	4.19992
3	31206649	31207026	Liver_M22.atac_peak_79041	10	.	2.53388	2.75606	1.04268
3	31226302	31226583	Liver_M22.atac_peak_79042	17	.	3.01033	3.65229	1.73527
3	31274437	31274985	Liver_M22.atac_peak_79043	12	.	2.77095	3.01852	1.2433
3	31303504	31304873	Liver_M22.atac_peak_79044	34	.	3.12699	5.60549	3.43452
3	31311763	31312353	Liver_M22.atac_peak_79045	17	.	2.79109	3.63647	1.72256
3	31329159	31330451	Liver_M22.atac_peak_79046	16	.	2.69341	3.4672	1.60234
3	31346847	31347284	Liver_M22.atac_peak_79047	16	.	2.78189	3.52911	1.6439
3	31376085	31377040	Liver_M22.atac_peak_79048	15	.	2.89141	3.3806	1.52648
3	31402713	31403561	Liver_M22.atac_peak_79049	22	.	3.08593	4.23513	2.24765
3	31407353	31408038	Liver_M22.atac_peak_79050	15	.	2.81564	3.36825	1.53267
3	31415123	31415786	Liver_M22.atac_peak_79051	20	.	3.06808	4.00561	2.00038
3	31430081	31430789	Liver_M22.atac_peak_79052	21	.	3.25116	4.12769	2.1139
3	31432925	31433526	Liver_M22.atac_peak_79053	15	.	2.89007	3.34219	1.5076
3	31439147	31439400	Liver_M22.atac_peak_79054	29	.	3.64017	5.08916	2.92546
3	31444859	31445535	Liver_M22.atac_peak_79055	12	.	2.70249	3.0752	1.2761
3	31456115	31456946	Liver_M22.atac_peak_79056	13	.	2.60917	3.07928	1.30682
3	31485679	31485994	Liver_M22.atac_peak_79057	12	.	2.80284	3.03759	1.2733
3	31550001	31550856	Liver_M22.atac_peak_79058	170	.	7.31112	19.8	17.0261
3	31561407	31562097	Liver_M22.atac_peak_79059	36	.	3.64529	5.86225	3.67037
3	31565178	31566263	Liver_M22.atac_peak_79060	79	.	4.99803	10.2932	7.91971
3	31571834	31572109	Liver_M22.atac_peak_79061	15	.	3.08563	3.45675	1.53936
3	31636730	31636954	Liver_M22.atac_peak_79062	43	.	4.67174	6.67713	4.35049
3	31675162	31676318	Liver_M22.atac_peak_79063	171	.	7.27192	19.877	17.1348
3	31691207	31692513	Liver_M22.atac_peak_79064	58	.	4.98207	8.20965	5.87269
3	31721941	31722209	Liver_M22.atac_peak_79065	27	.	3.82579	4.91044	2.77757
3	31743344	31743850	Liver_M22.atac_peak_79066	30	.	4.01844	5.27426	3.07769
3	31795080	31796279	Liver_M22.atac_peak_79067	50	.	4.21596	7.37932	5.08031
3	31803564	31804468	Liver_M22.atac_peak_79068	121	.	6.22258	14.7365	12.1748
3	31810195	31810402	Liver_M22.atac_peak_79069	38	.	4.43147	6.13078	3.83726
3	31830872	31831247	Liver_M22.atac_peak_79070	277	.	11.155	30.7924	27.7594
3	31862731	31863853	Liver_M22.atac_peak_79071	125	.	6.71644	15.0582	12.5229
3	31976981	31977190	Liver_M22.atac_peak_79072	23	.	3.52443	4.34779	2.3115
3	31995421	31995621	Liver_M22.atac_peak_79073	30	.	3.21645	5.24591	3.08073
3	31996803	31997800	Liver_M22.atac_peak_79074	127	.	5.94267	15.395	12.7295
3	32054739	32054997	Liver_M22.atac_peak_79075	29	.	3.90915	5.08968	2.94153
3	32071257	32071495	Liver_M22.atac_peak_79076	21	.	3.48417	4.20729	2.15252
3	32108454	32108741	Liver_M22.atac_peak_79077	91	.	6.77487	11.7524	9.15081
3	32131994	32132504	Liver_M22.atac_peak_79078	41	.	4.56422	6.41793	4.10477
3	32184363	32185804	Liver_M22.atac_peak_79079	54	.	4.67634	7.73532	5.46835
3	32192250	32192874	Liver_M22.atac_peak_79080	29	.	3.87601	5.06344	2.91899
3	32204655	32205709	Liver_M22.atac_peak_79081	54	.	4.03579	7.72481	5.46093
3	32208548	32209303	Liver_M22.atac_peak_79082	22	.	2.95149	4.26676	2.28923
3	32220272	32220690	Liver_M22.atac_peak_79083	32	.	3.85969	5.49094	3.28718
3	32271879	32272680	Liver_M22.atac_peak_79084	110	.	6.08815	13.5276	11.0105
3	32377174	32378363	Liver_M22.atac_peak_79085	51	.	4.94513	7.44143	5.11755
3	32407769	32408672	Liver_M22.atac_peak_79086	304	.	10.0477	33.4556	30.4097
3	32557908	32558145	Liver_M22.atac_peak_79087	38	.	4.44543	6.15249	3.85332
3	32581519	32581935	Liver_M22.atac_peak_79088	18	.	3.27292	3.80016	1.81109
3	32622400	32622612	Liver_M22.atac_peak_79089	16	.	3.12418	3.59655	1.69787
3	32623896	32624265	Liver_M22.atac_peak_79090	13	.	2.85185	3.11439	1.33423
3	32729145	32729638	Liver_M22.atac_peak_79091	15	.	3.08563	3.45675	1.53936
3	32745004	32745703	Liver_M22.atac_peak_79092	86	.	5.23519	11.1181	8.62852
3	32779620	32780226	Liver_M22.atac_peak_79093	15	.	3.08563	3.45675	1.53936
3	32790711	32790964	Liver_M22.atac_peak_79094	28	.	3.24506	4.94447	2.84266
3	32795436	32795717	Liver_M22.atac_peak_79095	175	.	7.25925	20.4552	17.5814
3	32812253	32812533	Liver_M22.atac_peak_79096	69	.	5.71997	9.3983	6.91307
3	32818131	32819468	Liver_M22.atac_peak_79097	48	.	4.3966	7.17083	4.89787
3	32828840	32829356	Liver_M22.atac_peak_79098	51	.	4.26689	7.41834	5.13747
3	32850428	32850840	Liver_M22.atac_peak_79099	157	.	7.48775	18.5139	15.7417
3	32856122	32856511	Liver_M22.atac_peak_79100	20	.	3.30034	4.03031	2.03827
3	32875794	32876022	Liver_M22.atac_peak_79101	25	.	3.23202	4.57963	2.50003
3	32883210	32883487	Liver_M22.atac_peak_79102	64	.	4.84478	8.90116	6.4699
3	32902986	32903553	Liver_M22.atac_peak_79103	29	.	3.54832	5.08458	2.96276
3	32913866	32914066	Liver_M22.atac_peak_79104	19	.	3.13574	3.85355	1.90111
3	32919184	32919384	Liver_M22.atac_peak_79105	14	.	2.96672	3.35859	1.49921
3	32935607	32936029	Liver_M22.atac_peak_79106	10	.	2.44068	2.73153	1.02178
3	32940471	32941226	Liver_M22.atac_peak_79107	16	.	2.66699	3.526	1.64075
3	32947975	32948175	Liver_M22.atac_peak_79108	15	.	2.78664	3.44556	1.56409
3	32968531	32968828	Liver_M22.atac_peak_79109	103	.	5.92699	12.9505	10.3557
3	33013858	33014199	Liver_M22.atac_peak_79110	82	.	6.01737	10.7795	8.27188
3	33015962	33016251	Liver_M22.atac_peak_79111	104	.	6.87348	13.0455	10.4264
3	33026568	33027221	Liver_M22.atac_peak_79112	80	.	5.47636	10.4956	8.04222
3	33046960	33047163	Liver_M22.atac_peak_79113	52	.	5.16154	7.69715	5.26309
3	33056677	33057587	Liver_M22.atac_peak_79114	20	.	3.45395	4.14616	2.09886
3	33095290	33096548	Liver_M22.atac_peak_79115	207	.	6.12583	23.6816	20.7912
3	33116358	33116681	Liver_M22.atac_peak_79116	179	.	9.05682	20.8449	17.9731
3	33161891	33162193	Liver_M22.atac_peak_79117	17	.	3.0967	3.63126	1.7085
3	33168876	33169852	Liver_M22.atac_peak_79118	13	.	2.82962	3.11753	1.31658
3	33217171	33218380	Liver_M22.atac_peak_79119	89	.	4.39584	11.4135	8.93869
3	33230929	33231179	Liver_M22.atac_peak_79120	50	.	4.19328	7.34282	5.02354
3	33254143	33255124	Liver_M22.atac_peak_79121	13	.	2.79995	3.13453	1.34857
3	33269243	33269813	Liver_M22.atac_peak_79122	14	.	2.7364	3.33592	1.49379
3	33280553	33281723	Liver_M22.atac_peak_79123	32	.	3.46226	5.27221	3.20114
3	33294079	33295861	Liver_M22.atac_peak_79124	14	.	2.85268	3.23895	1.42959
3	33300784	33301394	Liver_M22.atac_peak_79125	15	.	2.91248	3.4515	1.56352
3	33313522	33314426	Liver_M22.atac_peak_79126	22	.	3.07805	4.30218	2.29906
3	33323212	33323549	Liver_M22.atac_peak_79127	94	.	5.19386	11.9708	9.40371
3	33346612	33347077	Liver_M22.atac_peak_79128	61	.	4.47547	8.60209	6.15763
3	33360489	33361377	Liver_M22.atac_peak_79129	13	.	2.59885	3.18269	1.37215
3	33362815	33363421	Liver_M22.atac_peak_79130	29	.	3.30318	5.08517	2.95303
3	33374943	33375193	Liver_M22.atac_peak_79131	68	.	5.09229	9.34886	6.87478
3	33393155	33394032	Liver_M22.atac_peak_79132	84	.	5.51206	10.9078	8.48404
3	33416156	33416423	Liver_M22.atac_peak_79133	24	.	3.66181	4.55478	2.44694
3	33444418	33445173	Liver_M22.atac_peak_79134	310	.	9.80752	34.165	31.0164
3	33491580	33491977	Liver_M22.atac_peak_79135	37	.	3.91809	5.97544	3.72315
3	33508478	33509403	Liver_M22.atac_peak_79136	155	.	6.40535	18.2567	15.505
3	33534423	33534751	Liver_M22.atac_peak_79137	38	.	4.1984	6.08309	3.84482
3	33544485	33544755	Liver_M22.atac_peak_79138	22	.	3.42733	4.31963	2.27972
3	33562816	33563809	Liver_M22.atac_peak_79139	18	.	3.30795	3.86519	1.86523
3	33578663	33578863	Liver_M22.atac_peak_79140	19	.	3.09253	3.88216	1.92178
3	33593672	33594396	Liver_M22.atac_peak_79141	17	.	3.11002	3.66191	1.72223
3	33606283	33606532	Liver_M22.atac_peak_79142	53	.	4.74454	7.69184	5.3012
3	33613540	33613825	Liver_M22.atac_peak_79143	51	.	4.88419	7.5067	5.1457
3	33620415	33620615	Liver_M22.atac_peak_79144	35	.	3.66909	5.8003	3.58471
3	33622893	33623163	Liver_M22.atac_peak_79145	76	.	5.02748	10.1298	7.61573
3	33634371	33635036	Liver_M22.atac_peak_79146	12	.	2.76536	2.99692	1.23225
3	33640933	33641569	Liver_M22.atac_peak_79147	11	.	2.724	2.92109	1.17742
3	33652247	33653283	Liver_M22.atac_peak_79148	38	.	3.91877	6.06472	3.87247
3	33683374	33684402	Liver_M22.atac_peak_79149	20	.	3.20589	4.07768	2.07499
3	33685431	33686159	Liver_M22.atac_peak_79150	13	.	2.74141	3.13609	1.3338
3	33701041	33701929	Liver_M22.atac_peak_79151	36	.	3.88595	5.81782	3.61146
3	33716251	33716463	Liver_M22.atac_peak_79152	35	.	4.14691	5.83854	3.57794
3	33719978	33720412	Liver_M22.atac_peak_79153	20	.	3.28214	4.02056	2.03122
3	33726946	33727364	Liver_M22.atac_peak_79154	16	.	3.03614	3.57051	1.68544
3	33736566	33736766	Liver_M22.atac_peak_79155	26	.	3.79753	4.82189	2.67689
3	33751849	33752751	Liver_M22.atac_peak_79156	14	.	2.91138	3.19819	1.40453
3	33765781	33766840	Liver_M22.atac_peak_79157	16	.	2.97315	3.52292	1.64219
3	33800690	33800983	Liver_M22.atac_peak_79158	96	.	6.97464	12.3035	9.6791
3	33812117	33812473	Liver_M22.atac_peak_79159	99	.	6.63602	12.4976	9.91956
3	33819750	33820008	Liver_M22.atac_peak_79160	30	.	3.38941	5.14552	3.00278
3	33828889	33829294	Liver_M22.atac_peak_79161	111	.	5.11724	13.7361	11.1566
3	33830111	33830464	Liver_M22.atac_peak_79162	58	.	4.06365	8.24705	5.83481
3	33850324	33850524	Liver_M22.atac_peak_79163	27	.	3.85263	4.9182	2.74898
3	33899111	33899508	Liver_M22.atac_peak_79164	142	.	7.87261	16.987	14.2533
3	33901197	33901397	Liver_M22.atac_peak_79165	36	.	3.95334	5.87552	3.64208
3	33915737	33916578	Liver_M22.atac_peak_79166	63	.	4.84042	8.74709	6.31058
3	33925169	33925894	Liver_M22.atac_peak_79167	15	.	3.08563	3.45675	1.53936
3	33940064	33941159	Liver_M22.atac_peak_79168	55	.	4.74168	7.89387	5.52039
3	33954576	33955143	Liver_M22.atac_peak_79169	151	.	6.26296	17.8552	15.1585
3	33964685	33965320	Liver_M22.atac_peak_79170	138	.	6.44981	16.5427	13.8747
3	33981239	33981725	Liver_M22.atac_peak_79171	135	.	8.38072	16.3066	13.5769
3	34012131	34012789	Liver_M22.atac_peak_79172	211	.	8.42515	24.1085	21.1941
3	34037112	34038579	Liver_M22.atac_peak_79173	120	.	6.21742	14.6065	12.0961
3	34064902	34065102	Liver_M22.atac_peak_79174	33	.	4.18544	5.61695	3.38026
3	34067346	34067550	Liver_M22.atac_peak_79175	53	.	5.17081	7.73283	5.30021
3	34079604	34079937	Liver_M22.atac_peak_79176	64	.	5.33528	8.84613	6.41454
3	34103684	34103927	Liver_M22.atac_peak_79177	42	.	4.09249	6.48647	4.21682
3	34113912	34114823	Liver_M22.atac_peak_79178	28	.	3.64947	5.02562	2.86164
3	34125200	34125685	Liver_M22.atac_peak_79179	278	.	8.55122	31.0185	27.8984
3	34130249	34130591	Liver_M22.atac_peak_79180	127	.	5.20223	15.467	12.753
3	34132238	34132515	Liver_M22.atac_peak_79181	56	.	3.86013	7.99802	5.65001
3	34142637	34143090	Liver_M22.atac_peak_79182	165	.	6.53273	19.2923	16.507
3	34156778	34158538	Liver_M22.atac_peak_79183	92	.	4.64016	11.5867	9.28402
3	34166854	34168243	Liver_M22.atac_peak_79184	34	.	3.78046	5.56802	3.41564
3	34188596	34189983	Liver_M22.atac_peak_79185	112	.	6.15807	13.7215	11.209
3	34225992	34226219	Liver_M22.atac_peak_79186	45	.	4.53311	6.91494	4.56689
3	34258328	34259062	Liver_M22.atac_peak_79187	35	.	4.16225	5.69381	3.52789
3	34273955	34275194	Liver_M22.atac_peak_79188	128	.	6.98487	15.5238	12.8251
3	34281195	34281865	Liver_M22.atac_peak_79189	201	.	8.55784	22.9791	20.1813
3	34291476	34292015	Liver_M22.atac_peak_79190	120	.	6.51731	14.6316	12.0013
3	34292830	34293063	Liver_M22.atac_peak_79191	104	.	6.20435	13.1363	10.4825
3	34304362	34304741	Liver_M22.atac_peak_79192	209	.	10.9283	23.902	20.9596
3	34331958	34332729	Liver_M22.atac_peak_79193	386	.	9.45585	42.0044	38.6829
3	34387173	34387418	Liver_M22.atac_peak_79194	150	.	9.04458	17.868	15.0472
3	34397685	34398197	Liver_M22.atac_peak_79195	290	.	10.4773	32.0913	29.0154
3	34485154	34485733	Liver_M22.atac_peak_79196	391	.	11.1192	42.4957	39.1466
3	34548102	34548496	Liver_M22.atac_peak_79197	44	.	4.63391	6.69023	4.40513
3	34621890	34622661	Liver_M22.atac_peak_79198	279	.	9.12671	30.9639	27.9886
3	34680510	34681636	Liver_M22.atac_peak_79199	126	.	6.00145	15.1649	12.6236
3	34701556	34702306	Liver_M22.atac_peak_79200	100	.	6.87156	12.7035	10.0843
3	34781297	34781546	Liver_M22.atac_peak_79201	57	.	5.31267	8.18227	5.77049
3	34802523	34802784	Liver_M22.atac_peak_79202	89	.	5.02285	11.5388	8.97547
3	34804453	34805278	Liver_M22.atac_peak_79203	218	.	7.44573	24.6181	21.8602
3	34844513	34845024	Liver_M22.atac_peak_79204	21	.	3.5092	4.25618	2.19403
3	34897478	34897927	Liver_M22.atac_peak_79205	42	.	4.53602	6.47073	4.20501
3	34922224	34922948	Liver_M22.atac_peak_79206	45	.	4.27684	6.75758	4.53894
3	34960577	34961529	Liver_M22.atac_peak_79207	15	.	3.08563	3.45675	1.53936
3	35009026	35009261	Liver_M22.atac_peak_79208	47	.	4.88261	7.11698	4.74509
3	35038246	35039048	Liver_M22.atac_peak_79209	258	.	8.01013	28.7748	25.8714
3	35105099	35105397	Liver_M22.atac_peak_79210	112	.	6.81989	13.9177	11.2453
3	35123424	35123629	Liver_M22.atac_peak_79211	39	.	4.46825	6.2051	3.90322
3	35186176	35186437	Liver_M22.atac_peak_79212	16	.	3.16192	3.59664	1.65005
3	35204748	35205791	Liver_M22.atac_peak_79213	21	.	3.31964	4.17854	2.16907
3	35229796	35230122	Liver_M22.atac_peak_79214	14	.	2.91712	3.25168	1.43123
3	35236010	35236238	Liver_M22.atac_peak_79215	30	.	3.72919	5.19878	3.0542
3	35264239	35264545	Liver_M22.atac_peak_79216	54	.	5.17531	7.82057	5.41568
3	35301153	35301353	Liver_M22.atac_peak_79217	17	.	3.21921	3.70168	1.73316
3	35310766	35312678	Liver_M22.atac_peak_79218	166	.	6.08212	19.3284	16.6824
3	35323569	35324907	Liver_M22.atac_peak_79219	29	.	3.92936	5.15551	2.99049
3	35331768	35332612	Liver_M22.atac_peak_79220	19	.	3.16303	3.87714	1.93691
3	35336203	35336606	Liver_M22.atac_peak_79221	16	.	3.004	3.52696	1.65669
3	35376775	35377361	Liver_M22.atac_peak_79222	32	.	3.97934	5.42801	3.28651
3	35388609	35389697	Liver_M22.atac_peak_79223	34	.	3.94715	5.56244	3.42816
3	35403310	35403510	Liver_M22.atac_peak_79224	21	.	3.40116	4.2251	2.17187
3	35405893	35406261	Liver_M22.atac_peak_79225	17	.	3.20052	3.66742	1.70605
3	35421221	35421439	Liver_M22.atac_peak_79226	62	.	5.60307	8.72368	6.23118
3	35477548	35477780	Liver_M22.atac_peak_79227	43	.	4.6063	6.64433	4.32859
3	35491941	35492141	Liver_M22.atac_peak_79228	21	.	3.41759	4.09441	2.10086
3	35502548	35502790	Liver_M22.atac_peak_79229	17	.	3.16817	3.69793	1.77568
3	35505653	35505853	Liver_M22.atac_peak_79230	32	.	4.0576	5.39617	3.21411
3	35541204	35541404	Liver_M22.atac_peak_79231	38	.	4.45212	6.18139	3.88774
3	35560033	35560276	Liver_M22.atac_peak_79232	62	.	5.5164	8.65728	6.21307
3	35605334	35605644	Liver_M22.atac_peak_79233	50	.	5.00028	7.4491	5.08217
3	35623802	35624003	Liver_M22.atac_peak_79234	42	.	4.66463	6.59791	4.2449
3	35629750	35630057	Liver_M22.atac_peak_79235	139	.	8.33579	16.6643	13.9674
3	35777866	35778108	Liver_M22.atac_peak_79236	19	.	3.37205	3.98581	1.96184
3	35805410	35807007	Liver_M22.atac_peak_79237	14	.	2.76453	3.25075	1.42943
3	35834501	35835130	Liver_M22.atac_peak_79238	15	.	2.91671	3.44179	1.57409
3	35839468	35840049	Liver_M22.atac_peak_79239	14	.	2.77273	3.23879	1.43125
3	35853356	35853731	Liver_M22.atac_peak_79240	180	.	8.1823	20.9139	18.088
3	35863520	35863720	Liver_M22.atac_peak_79241	17	.	3.25911	3.77484	1.79105
3	35875933	35876455	Liver_M22.atac_peak_79242	20	.	3.40896	4.05268	2.02002
3	35911372	35911698	Liver_M22.atac_peak_79243	154	.	8.06964	18.2522	15.4684
3	35931074	35931721	Liver_M22.atac_peak_79244	17	.	3.2444	3.7528	1.77851
3	35945901	35946291	Liver_M22.atac_peak_79245	14	.	2.95287	3.28152	1.46461
3	35952012	35952263	Liver_M22.atac_peak_79246	48	.	4.85997	7.20875	4.85674
3	35958499	35958699	Liver_M22.atac_peak_79247	25	.	3.74829	4.71376	2.58117
3	36014817	36015028	Liver_M22.atac_peak_79248	43	.	4.61975	6.70509	4.37701
3	36026236	36026436	Liver_M22.atac_peak_79249	21	.	3.48708	4.20286	2.13969
3	36137419	36138100	Liver_M22.atac_peak_79250	34	.	4.21062	5.70345	3.4872
3	36147330	36147630	Liver_M22.atac_peak_79251	18	.	3.27584	3.80756	1.81896
3	36167536	36167763	Liver_M22.atac_peak_79252	37	.	4.17023	5.99789	3.73995
3	36171611	36172000	Liver_M22.atac_peak_79253	14	.	2.9271	3.34511	1.48138
3	36206542	36206742	Liver_M22.atac_peak_79254	32	.	4.15582	5.53551	3.29317
3	36219108	36220717	Liver_M22.atac_peak_79255	68	.	4.61602	9.20814	6.85867
3	36261469	36261756	Liver_M22.atac_peak_79256	16	.	3.0664	3.51302	1.63819
3	36311866	36313101	Liver_M22.atac_peak_79257	141	.	5.51139	16.8589	14.1159
3	36327526	36328049	Liver_M22.atac_peak_79258	21	.	3.39894	4.14405	2.15201
3	36392731	36393525	Liver_M22.atac_peak_79259	35	.	4.20057	5.7569	3.54506
3	36403044	36403319	Liver_M22.atac_peak_79260	20	.	3.4262	4.0919	2.05741
3	36412357	36412557	Liver_M22.atac_peak_79261	21	.	3.48503	4.21434	2.16305
3	36429386	36430377	Liver_M22.atac_peak_79262	26	.	3.68502	4.74937	2.65341
3	36437660	36438996	Liver_M22.atac_peak_79263	19	.	3.15058	3.86892	1.91848
3	36452436	36452944	Liver_M22.atac_peak_79264	29	.	3.92946	5.09011	2.91892
3	36463600	36463901	Liver_M22.atac_peak_79265	33	.	4.16299	5.60265	3.38559
3	36522827	36523283	Liver_M22.atac_peak_79266	21	.	3.34206	4.14563	2.12558
3	36524773	36525027	Liver_M22.atac_peak_79267	29	.	3.713	5.14644	2.98336
3	36533072	36533676	Liver_M22.atac_peak_79268	17	.	3.07787	3.66257	1.76101
3	36568742	36568948	Liver_M22.atac_peak_79269	24	.	3.65696	4.52383	2.4028
3	36657999	36658199	Liver_M22.atac_peak_79270	29	.	3.97402	5.17022	2.97415
3	36681120	36681934	Liver_M22.atac_peak_79271	15	.	3.00287	3.33379	1.50966
3	36682939	36683571	Liver_M22.atac_peak_79272	29	.	3.94542	5.15067	2.99304
3	36709803	36710003	Liver_M22.atac_peak_79273	22	.	3.53112	4.29045	2.21578
3	36882601	36883531	Liver_M22.atac_peak_79274	16	.	3.08137	3.52105	1.64199
3	36910153	36910902	Liver_M22.atac_peak_79275	19	.	3.3729	3.98701	1.96243
3	36943536	36943980	Liver_M22.atac_peak_79276	18	.	3.27508	3.81311	1.83499
3	36978325	36978574	Liver_M22.atac_peak_79277	25	.	3.51995	4.59128	2.53128
3	37042110	37042316	Liver_M22.atac_peak_79278	42	.	4.68622	6.64319	4.28561
3	37135139	37135901	Liver_M22.atac_peak_79279	32	.	4.09086	5.46724	3.27609
3	37160385	37160629	Liver_M22.atac_peak_79280	20	.	3.43433	4.10719	2.06505
3	37211891	37212273	Liver_M22.atac_peak_79281	17	.	3.25463	3.76663	1.78455
3	37277190	37277393	Liver_M22.atac_peak_79282	31	.	4.08667	5.37419	3.13548
3	37384885	37385335	Liver_M22.atac_peak_79283	15	.	3.08563	3.45675	1.53936
3	37508261	37509227	Liver_M22.atac_peak_79284	17	.	3.07685	3.61677	1.70992
3	37552927	37553212	Liver_M22.atac_peak_79285	95	.	6.95233	12.1749	9.5391
3	37588510	37588804	Liver_M22.atac_peak_79286	15	.	3.08563	3.45675	1.53936
3	37674228	37674428	Liver_M22.atac_peak_79287	39	.	4.51604	6.30256	3.989
3	37714269	37714648	Liver_M22.atac_peak_79288	19	.	3.34571	3.94327	1.93392
3	37846429	37846644	Liver_M22.atac_peak_79289	15	.	3.09693	3.47747	1.55576
3	38014473	38014673	Liver_M22.atac_peak_79290	28	.	3.91434	5.03909	2.85213
3	38032233	38032567	Liver_M22.atac_peak_79291	42	.	4.62845	6.59616	4.28385
3	38069680	38069888	Liver_M22.atac_peak_79292	27	.	3.88459	4.97383	2.79051
3	38233980	38235054	Liver_M22.atac_peak_79293	19	.	3.37815	3.9963	1.96944
3	38513032	38513813	Liver_M22.atac_peak_79294	15	.	3.08563	3.45675	1.53936
3	38630823	38631824	Liver_M22.atac_peak_79295	21	.	3.4219	4.14582	2.17399
3	38705326	38705753	Liver_M22.atac_peak_79296	15	.	3.08563	3.45675	1.53936
3	38787716	38788177	Liver_M22.atac_peak_79297	39	.	4.43553	6.18269	3.90841
3	38806383	38806655	Liver_M22.atac_peak_79298	29	.	3.94293	5.14119	2.97285
3	38981662	38982021	Liver_M22.atac_peak_79299	26	.	3.77133	4.75326	2.60365
3	39230738	39230959	Liver_M22.atac_peak_79300	27	.	3.84756	4.919	2.75786
3	39503409	39503861	Liver_M22.atac_peak_79301	53	.	5.11216	7.71272	5.32638
3	39806650	39806862	Liver_M22.atac_peak_79302	43	.	4.70122	6.71563	4.37432
3	39852499	39852729	Liver_M22.atac_peak_79303	41	.	4.54987	6.41626	4.11519
3	39882786	39883778	Liver_M22.atac_peak_79304	121	.	6.27282	14.7927	12.1157
3	39897248	39897518	Liver_M22.atac_peak_79305	60	.	5.43659	8.49501	6.06263
3	40134283	40134483	Liver_M22.atac_peak_79306	22	.	3.5617	4.35519	2.2751
3	40236866	40237066	Liver_M22.atac_peak_79307	21	.	3.47574	4.18344	2.12568
3	40304520	40304754	Liver_M22.atac_peak_79308	46	.	4.52617	6.9472	4.62065
3	40306352	40307109	Liver_M22.atac_peak_79309	37	.	4.09148	5.99232	3.76739
3	40346210	40346414	Liver_M22.atac_peak_79310	32	.	4.17035	5.54942	3.29384
3	40507576	40507935	Liver_M22.atac_peak_79311	21	.	3.49238	4.22706	2.17256
3	40704067	40704267	Liver_M22.atac_peak_79312	22	.	3.54186	4.3116	2.23398
3	40731197	40731464	Liver_M22.atac_peak_79313	42	.	4.62137	6.58572	4.27408
3	40743496	40743800	Liver_M22.atac_peak_79314	131	.	8.22303	15.8483	13.1383
3	40788126	40788392	Liver_M22.atac_peak_79315	25	.	3.56963	4.62745	2.54978
3	41271799	41272122	Liver_M22.atac_peak_79316	152	.	8.91684	18.0307	15.2601
3	41332175	41333035	Liver_M22.atac_peak_79317	30	.	3.91435	5.1867	3.04651
3	41436647	41436894	Liver_M22.atac_peak_79318	49	.	4.947	7.33317	4.97688
3	41536085	41536445	Liver_M22.atac_peak_79319	17	.	3.24965	3.7575	1.77733
3	41581291	41581566	Liver_M22.atac_peak_79320	31	.	4.057	5.33832	3.12287
3	41716385	41717165	Liver_M22.atac_peak_79321	20	.	3.43338	4.10372	2.06058
3	41727220	41727649	Liver_M22.atac_peak_79322	16	.	3.09881	3.49317	1.60941
3	41857240	41858141	Liver_M22.atac_peak_79323	25	.	3.76161	4.73883	2.59531
3	41906725	41907244	Liver_M22.atac_peak_79324	14	.	2.9041	3.29068	1.43656
3	41912648	41912932	Liver_M22.atac_peak_79325	65	.	5.10151	9.01153	6.59457
3	41943320	41943520	Liver_M22.atac_peak_79326	22	.	3.52203	4.28736	2.22599
3	41953699	41954629	Liver_M22.atac_peak_79327	75	.	4.81649	9.89417	7.53051
3	41957154	41957359	Liver_M22.atac_peak_79328	23	.	3.13222	4.40022	2.32505
3	41986095	41987058	Liver_M22.atac_peak_79329	48	.	4.4477	7.16589	4.85598
3	41992439	41992845	Liver_M22.atac_peak_79330	43	.	4.6337	6.65694	4.36929
3	42013608	42013947	Liver_M22.atac_peak_79331	69	.	5.84098	9.40034	6.90347
3	42037138	42037412	Liver_M22.atac_peak_79332	142	.	5.71755	17.037	14.2784
3	42038949	42040239	Liver_M22.atac_peak_79333	135	.	5.38955	16.093	13.5132
3	42073094	42073308	Liver_M22.atac_peak_79334	46	.	4.79941	6.95314	4.60417
3	42089421	42089729	Liver_M22.atac_peak_79335	17	.	3.23346	3.73324	1.76354
3	42116656	42117505	Liver_M22.atac_peak_79336	22	.	3.57307	4.37463	2.28896
3	42143359	42144656	Liver_M22.atac_peak_79337	37	.	4.22362	5.90618	3.75271
3	42157466	42158376	Liver_M22.atac_peak_79338	72	.	5.91654	9.71648	7.24585
3	42190024	42190322	Liver_M22.atac_peak_79339	59	.	5.37101	8.35225	5.93608
3	42258792	42259539	Liver_M22.atac_peak_79340	141	.	7.45289	16.7215	14.1125
3	42308582	42308957	Liver_M22.atac_peak_79341	36	.	4.2952	5.86961	3.618
3	42326437	42326695	Liver_M22.atac_peak_79342	51	.	5.06754	7.562	5.16958
3	42350521	42350873	Liver_M22.atac_peak_79343	261	.	11.2912	29.2173	26.1798
3	42361294	42361517	Liver_M22.atac_peak_79344	28	.	3.88933	5.00717	2.83739
3	42409666	42411176	Liver_M22.atac_peak_79345	115	.	5.51575	13.9075	11.541
3	42519641	42520297	Liver_M22.atac_peak_79346	27	.	3.81486	4.86919	2.72771
3	42545507	42546730	Liver_M22.atac_peak_79347	19	.	3.33812	3.93004	1.92413
3	42668270	42668873	Liver_M22.atac_peak_79348	15	.	3.08563	3.45675	1.53936
3	42695718	42695981	Liver_M22.atac_peak_79349	58	.	5.38854	8.30473	5.8651
3	42742299	42743343	Liver_M22.atac_peak_79350	140	.	5.89506	16.7447	14.0904
3	42750773	42751117	Liver_M22.atac_peak_79351	79	.	6.28915	10.5175	7.96637
3	42762428	42762628	Liver_M22.atac_peak_79352	16	.	3.17521	3.621	1.66932
3	42833789	42834061	Liver_M22.atac_peak_79353	96	.	6.81034	12.2948	9.69497
3	42840249	42840530	Liver_M22.atac_peak_79354	78	.	6.23087	10.4098	7.87253
3	42855911	42856141	Liver_M22.atac_peak_79355	56	.	5.28198	8.05068	5.62573
3	42900550	42900908	Liver_M22.atac_peak_79356	19	.	3.34679	3.93804	1.9226
3	42930619	42931074	Liver_M22.atac_peak_79357	43	.	4.65424	6.67712	4.36785
3	42956495	42958106	Liver_M22.atac_peak_79358	173	.	6.56424	20.1476	17.3816
3	43002750	43002977	Liver_M22.atac_peak_79359	60	.	5.47995	8.49067	6.03044
3	43034255	43034991	Liver_M22.atac_peak_79360	179	.	6.60114	20.7549	17.9596
3	43039141	43039494	Liver_M22.atac_peak_79361	157	.	6.24517	18.4982	15.7665
3	43092013	43092486	Liver_M22.atac_peak_79362	51	.	4.62242	7.47806	5.19394
3	43140452	43141152	Liver_M22.atac_peak_79363	49	.	4.60664	7.26171	4.93562
3	43145082	43145282	Liver_M22.atac_peak_79364	29	.	3.85211	5.16706	2.99506
3	43191379	43191847	Liver_M22.atac_peak_79365	77	.	6.07455	10.234	7.76719
3	43235185	43236241	Liver_M22.atac_peak_79366	171	.	6.69068	19.8957	17.1766
3	43293741	43294810	Liver_M22.atac_peak_79367	171	.	6.60483	19.8921	17.1708
3	43334114	43334411	Liver_M22.atac_peak_79368	183	.	9.61319	21.2667	18.3885
3	43354997	43355344	Liver_M22.atac_peak_79369	24	.	3.67125	4.56015	2.44113
3	43433346	43433926	Liver_M22.atac_peak_79370	281	.	9.45325	31.2703	28.1645
3	43472673	43472935	Liver_M22.atac_peak_79371	26	.	3.79395	4.82745	2.69124
3	43494607	43494863	Liver_M22.atac_peak_79372	41	.	4.54579	6.4175	4.12135
3	43514656	43515089	Liver_M22.atac_peak_79373	20	.	3.44541	4.13566	2.09523
3	43534780	43535179	Liver_M22.atac_peak_79374	17	.	3.19805	3.66487	1.70602
3	43554431	43554675	Liver_M22.atac_peak_79375	47	.	4.74733	7.13105	4.79936
3	43594340	43594573	Liver_M22.atac_peak_79376	38	.	3.8865	6.1077	3.86015
3	43595808	43596454	Liver_M22.atac_peak_79377	84	.	5.3644	10.9759	8.49426
3	43623996	43624196	Liver_M22.atac_peak_79378	32	.	4.1105	5.45407	3.2303
3	43655726	43656171	Liver_M22.atac_peak_79379	30	.	3.97674	5.18469	3.0066
3	43705138	43706130	Liver_M22.atac_peak_79380	17	.	3.23795	3.74674	1.7944
3	43756538	43756772	Liver_M22.atac_peak_79381	28	.	3.91449	5.05893	2.88265
3	43829130	43830019	Liver_M22.atac_peak_79382	17	.	3.17955	3.72475	1.79376
3	43923362	43924294	Liver_M22.atac_peak_79383	16	.	3.13878	3.57692	1.68326
3	43975663	43976659	Liver_M22.atac_peak_79384	48	.	4.41859	7.07108	4.81649
3	44017840	44018040	Liver_M22.atac_peak_79385	22	.	3.54407	4.30403	2.21642
3	44052930	44053233	Liver_M22.atac_peak_79386	114	.	7.46462	14.0483	11.4092
3	44129970	44130210	Liver_M22.atac_peak_79387	29	.	3.93969	5.10134	2.91449
3	44144306	44144929	Liver_M22.atac_peak_79388	25	.	3.62744	4.66803	2.55835
3	44217744	44219139	Liver_M22.atac_peak_79389	39	.	3.64202	6.17074	3.99184
3	44242986	44243210	Liver_M22.atac_peak_79390	38	.	4.39294	6.16243	3.87734
3	44250314	44250626	Liver_M22.atac_peak_79391	22	.	3.40698	4.28552	2.23779
3	44286459	44287383	Liver_M22.atac_peak_79392	16	.	3.09969	3.5859	1.69146
3	44319466	44319666	Liver_M22.atac_peak_79393	15	.	3.08563	3.45675	1.53936
3	44330458	44330695	Liver_M22.atac_peak_79394	24	.	3.65887	4.57674	2.48857
3	44356846	44357307	Liver_M22.atac_peak_79395	26	.	3.57275	4.70941	2.63477
3	44390776	44390976	Liver_M22.atac_peak_79396	26	.	3.71518	4.79228	2.67985
3	44399906	44400118	Liver_M22.atac_peak_79397	35	.	4.26873	5.78764	3.52908
3	44411426	44411787	Liver_M22.atac_peak_79398	65	.	5.63146	8.96972	6.5246
3	44430258	44430470	Liver_M22.atac_peak_79399	33	.	4.17725	5.58799	3.34568
3	44457228	44457480	Liver_M22.atac_peak_79400	59	.	5.36786	8.4113	5.99067
3	44463393	44463593	Liver_M22.atac_peak_79401	16	.	3.12899	3.53625	1.60226
3	44555318	44555621	Liver_M22.atac_peak_79402	15	.	3.00299	3.36785	1.53556
3	44567439	44567667	Liver_M22.atac_peak_79403	32	.	4.12191	5.49852	3.28166
3	44619899	44620768	Liver_M22.atac_peak_79404	258	.	7.24648	28.841	25.8474
3	44625577	44625982	Liver_M22.atac_peak_79405	184	.	9.00603	21.3147	18.4584
3	44799410	44799610	Liver_M22.atac_peak_79406	19	.	3.26584	3.87377	1.91458
3	44834922	44835183	Liver_M22.atac_peak_79407	52	.	5.10218	7.65621	5.26714
3	44852908	44853761	Liver_M22.atac_peak_79408	26	.	3.76485	4.77621	2.65199
3	44897411	44897611	Liver_M22.atac_peak_79409	22	.	3.54267	4.31171	2.23269
3	45092547	45093667	Liver_M22.atac_peak_79410	18	.	3.30839	3.8652	1.86255
3	45176000	45176209	Liver_M22.atac_peak_79411	26	.	3.82804	4.8623	2.69472
3	45190325	45190525	Liver_M22.atac_peak_79412	29	.	3.93859	5.09583	2.90824
3	45232758	45233693	Liver_M22.atac_peak_79413	98	.	5.48738	12.4469	9.89452
3	45238593	45238864	Liver_M22.atac_peak_79414	108	.	6.19181	13.5016	10.86
3	45240928	45241308	Liver_M22.atac_peak_79415	27	.	3.48225	4.88785	2.76092
3	45407977	45408740	Liver_M22.atac_peak_79416	300	.	9.05557	33.0945	30.0516
3	45417082	45417606	Liver_M22.atac_peak_79417	75	.	6.02681	10.0276	7.54567
3	45459122	45459437	Liver_M22.atac_peak_79418	48	.	4.90062	7.1965	4.83235
3	45462907	45463107	Liver_M22.atac_peak_79419	23	.	3.5927	4.41066	2.31766
3	45560398	45561044	Liver_M22.atac_peak_79420	28	.	3.93039	5.07902	2.89137
3	45603914	45604123	Liver_M22.atac_peak_79421	40	.	4.53881	6.34675	4.02577
3	45628253	45629105	Liver_M22.atac_peak_79422	15	.	3.08563	3.45675	1.53936
3	45680237	45680516	Liver_M22.atac_peak_79423	24	.	3.63486	4.51438	2.42336
3	45769950	45770181	Liver_M22.atac_peak_79424	55	.	5.25149	7.96821	5.54374
3	45905890	45906090	Liver_M22.atac_peak_79425	21	.	3.47364	4.17503	2.11449
3	45933299	45933579	Liver_M22.atac_peak_79426	40	.	4.48833	6.33315	4.06058
3	46006950	46007531	Liver_M22.atac_peak_79427	15	.	3.08563	3.45675	1.53936
3	46044476	46044897	Liver_M22.atac_peak_79428	25	.	3.7054	4.64738	2.53313
3	46158032	46158232	Liver_M22.atac_peak_79429	15	.	3.08563	3.45675	1.53936
3	46252223	46252591	Liver_M22.atac_peak_79430	23	.	3.43882	4.34329	2.30285
3	46260086	46260315	Liver_M22.atac_peak_79431	20	.	3.44392	4.12273	2.07529
3	46268513	46269591	Liver_M22.atac_peak_79432	28	.	3.86121	4.98371	2.84051
3	46304552	46304755	Liver_M22.atac_peak_79433	27	.	3.86301	4.93343	2.75717
3	46328869	46329083	Liver_M22.atac_peak_79434	30	.	4.02899	5.28234	3.07311
3	46346365	46346565	Liver_M22.atac_peak_79435	24	.	3.64489	4.57337	2.4814
3	46383659	46384005	Liver_M22.atac_peak_79436	16	.	3.15734	3.58824	1.6434
3	46399660	46400103	Liver_M22.atac_peak_79437	19	.	3.37269	3.98904	1.96644
3	46433796	46434195	Liver_M22.atac_peak_79438	24	.	3.64545	4.53131	2.43598
3	46440912	46441400	Liver_M22.atac_peak_79439	15	.	3.11123	3.50368	1.57649
3	46448449	46448738	Liver_M22.atac_peak_79440	71	.	5.94112	9.6798	7.17451
3	46504971	46505827	Liver_M22.atac_peak_79441	23	.	3.60567	4.45882	2.38222
3	46515942	46516155	Liver_M22.atac_peak_79442	28	.	3.90515	5.0268	2.84552
3	46586237	46587453	Liver_M22.atac_peak_79443	19	.	3.38266	4.01101	1.9948
3	46590191	46590662	Liver_M22.atac_peak_79444	17	.	3.20765	3.69323	1.76862
3	46738983	46740052	Liver_M22.atac_peak_79445	135	.	6.12561	16.1458	13.5058
3	46813056	46813941	Liver_M22.atac_peak_79446	23	.	3.57249	4.3942	2.32285
3	46821837	46822505	Liver_M22.atac_peak_79447	20	.	3.41718	4.06469	2.02039
3	46874564	46874764	Liver_M22.atac_peak_79448	20	.	3.31921	4.0901	2.0632
3	46880150	46880374	Liver_M22.atac_peak_79449	47	.	4.31893	7.08239	4.75935
3	46881409	46882290	Liver_M22.atac_peak_79450	11	.	2.59725	2.88191	1.14468
3	46991638	46991893	Liver_M22.atac_peak_79451	15	.	3.08563	3.45675	1.53936
3	47032926	47033126	Liver_M22.atac_peak_79452	15	.	3.12216	3.52373	1.59236
3	47039075	47039275	Liver_M22.atac_peak_79453	24	.	3.65845	4.55057	2.44669
3	47105311	47106126	Liver_M22.atac_peak_79454	17	.	3.26257	3.7812	1.79608
3	47119143	47119584	Liver_M22.atac_peak_79455	17	.	3.21063	3.7027	1.77527
3	47189110	47189325	Liver_M22.atac_peak_79456	51	.	4.99093	7.52381	5.11998
3	47297112	47297312	Liver_M22.atac_peak_79457	30	.	3.9979	5.24122	3.06591
3	47350710	47350910	Liver_M22.atac_peak_79458	17	.	3.24194	3.74337	1.76615
3	47389626	47389939	Liver_M22.atac_peak_79459	101	.	7.00528	12.7135	10.102
3	47418915	47419212	Liver_M22.atac_peak_79460	16	.	3.18254	3.63445	1.67997
3	47556378	47556649	Liver_M22.atac_peak_79461	31	.	3.99524	5.26725	3.10455
3	47613967	47614169	Liver_M22.atac_peak_79462	52	.	5.1238	7.62889	5.20539
3	47635964	47636748	Liver_M22.atac_peak_79463	19	.	3.33129	3.90858	1.90213
3	47641728	47642031	Liver_M22.atac_peak_79464	16	.	3.19142	3.65073	1.69285
3	47661825	47662107	Liver_M22.atac_peak_79465	94	.	6.14609	12.0103	9.4594
3	47677568	47678694	Liver_M22.atac_peak_79466	15	.	3.08563	3.45675	1.53936
3	47701595	47701958	Liver_M22.atac_peak_79467	19	.	3.32534	3.96163	1.9922
3	47729898	47730633	Liver_M22.atac_peak_79468	22	.	3.49409	4.3303	2.29141
3	47775050	47775286	Liver_M22.atac_peak_79469	31	.	3.98205	5.30398	3.13702
3	47791882	47792224	Liver_M22.atac_peak_79470	21	.	3.50452	4.23764	2.16971
3	47802700	47802961	Liver_M22.atac_peak_79471	36	.	4.3236	5.92939	3.67327
3	47803801	47804669	Liver_M22.atac_peak_79472	15	.	3.07183	3.43622	1.53936
3	47809015	47809904	Liver_M22.atac_peak_79473	11	.	2.70221	2.89091	1.15168
3	47842178	47842386	Liver_M22.atac_peak_79474	23	.	3.44255	4.37035	2.32404
3	47849963	47850175	Liver_M22.atac_peak_79475	17	.	3.1155	3.7175	1.78516
3	47868832	47869032	Liver_M22.atac_peak_79476	22	.	3.54186	4.31694	2.24309
3	47875893	47876139	Liver_M22.atac_peak_79477	73	.	5.75284	9.87858	7.39026
3	47885062	47885331	Liver_M22.atac_peak_79478	21	.	3.46467	4.16687	2.1163
3	47915018	47915633	Liver_M22.atac_peak_79479	24	.	3.6873	4.59066	2.46639
3	47942654	47943051	Liver_M22.atac_peak_79480	15	.	3.08563	3.45675	1.53936
3	47972368	47972568	Liver_M22.atac_peak_79481	25	.	3.51422	4.70636	2.59715
3	47979723	47980739	Liver_M22.atac_peak_79482	19	.	3.30785	3.8881	1.91792
3	48001789	48002124	Liver_M22.atac_peak_79483	15	.	2.98096	3.33027	1.50223
3	48011431	48012720	Liver_M22.atac_peak_79484	14	.	2.96879	3.31366	1.48673
3	48037751	48038481	Liver_M22.atac_peak_79485	15	.	2.98509	3.4036	1.54045
3	48046181	48046873	Liver_M22.atac_peak_79486	15	.	3.03153	3.41654	1.56858
3	48047853	48048053	Liver_M22.atac_peak_79487	30	.	3.86277	5.19179	3.01474
3	48062901	48063703	Liver_M22.atac_peak_79488	25	.	3.71058	4.66553	2.5551
3	48103699	48103927	Liver_M22.atac_peak_79489	16	.	2.9674	3.49832	1.62778
3	48122185	48122385	Liver_M22.atac_peak_79490	12	.	2.80816	3.10569	1.29529
3	48128286	48128567	Liver_M22.atac_peak_79491	20	.	3.33351	4.01964	2.03167
3	48155366	48156153	Liver_M22.atac_peak_79492	42	.	4.32648	6.49241	4.2852
3	48252040	48252981	Liver_M22.atac_peak_79493	341	.	7.91252	37.3004	34.1699
3	48263985	48264195	Liver_M22.atac_peak_79494	38	.	4.45212	6.17286	3.87569
3	48271973	48272762	Liver_M22.atac_peak_79495	20	.	3.41537	4.07187	2.03654
3	48357421	48359001	Liver_M22.atac_peak_79496	133	.	6.23217	16.0246	13.3429
3	48405653	48406339	Liver_M22.atac_peak_79497	204	.	8.27682	23.4138	20.4783
3	48427309	48427579	Liver_M22.atac_peak_79498	121	.	7.59574	14.862	12.1567
3	48428483	48430341	Liver_M22.atac_peak_79499	22	.	3.43178	4.33098	2.29989
3	48448546	48449318	Liver_M22.atac_peak_79500	28	.	3.92039	5.03629	2.83752
3	48466218	48466418	Liver_M22.atac_peak_79501	33	.	4.19866	5.64187	3.39952
3	48486542	48486780	Liver_M22.atac_peak_79502	36	.	4.15469	5.85184	3.61341
3	48494780	48495682	Liver_M22.atac_peak_79503	34	.	3.82306	5.632	3.42882
3	48507596	48507874	Liver_M22.atac_peak_79504	24	.	3.55782	4.4501	2.41216
3	48516860	48517076	Liver_M22.atac_peak_79505	32	.	4.11621	5.47697	3.25685
3	48568672	48570417	Liver_M22.atac_peak_79506	122	.	5.40447	14.79	12.2127
3	48577968	48578313	Liver_M22.atac_peak_79507	30	.	3.88863	5.264	3.09823
3	48611027	48611315	Liver_M22.atac_peak_79508	108	.	5.93799	13.5193	10.8686
3	48619311	48619967	Liver_M22.atac_peak_79509	31	.	3.76219	5.28912	3.12026
3	48630619	48632713	Liver_M22.atac_peak_79510	16	.	3.07741	3.56618	1.66098
3	48644887	48645178	Liver_M22.atac_peak_79511	55	.	5.06421	7.95526	5.56816
3	48656662	48656862	Liver_M22.atac_peak_79512	20	.	3.20394	3.99234	2.00984
3	48680939	48681424	Liver_M22.atac_peak_79513	18	.	3.29339	3.84114	1.84694
3	48687044	48687777	Liver_M22.atac_peak_79514	194	.	6.91847	22.3017	19.4651
3	48696345	48696554	Liver_M22.atac_peak_79515	39	.	4.17571	6.13363	3.91972
3	48730585	48730785	Liver_M22.atac_peak_79516	23	.	3.61019	4.44644	2.3498
3	48736960	48737669	Liver_M22.atac_peak_79517	16	.	3.09771	3.52619	1.65503
3	48759232	48760217	Liver_M22.atac_peak_79518	12	.	2.77649	2.99866	1.24125
3	48795388	48796314	Liver_M22.atac_peak_79519	39	.	3.9531	6.0707	3.9006
3	48815283	48815508	Liver_M22.atac_peak_79520	24	.	3.36467	4.52706	2.45561
3	48817222	48818635	Liver_M22.atac_peak_79521	14	.	2.84274	3.28925	1.46007
3	48838663	48838940	Liver_M22.atac_peak_79522	19	.	3.31133	3.91487	1.96966
3	48845760	48846069	Liver_M22.atac_peak_79523	19	.	3.24656	3.88669	1.93916
3	48866604	48867743	Liver_M22.atac_peak_79524	35	.	3.76046	5.7215	3.50307
3	48890907	48891187	Liver_M22.atac_peak_79525	42	.	3.96485	6.50682	4.22987
3	48904139	48905044	Liver_M22.atac_peak_79526	15	.	2.9501	3.42424	1.5691
3	48909727	48909931	Liver_M22.atac_peak_79527	39	.	4.00898	6.30669	3.99773
3	48912788	48913598	Liver_M22.atac_peak_79528	18	.	3.00274	3.83503	1.87635
3	48926103	48927277	Liver_M22.atac_peak_79529	13	.	2.8423	3.13407	1.3325
3	48940980	48941438	Liver_M22.atac_peak_79530	18	.	3.22617	3.83065	1.86988
3	48953742	48954965	Liver_M22.atac_peak_79531	123	.	5.8179	14.9059	12.337
3	48967269	48967831	Liver_M22.atac_peak_79532	24	.	3.43357	4.5816	2.4932
3	49069870	49070580	Liver_M22.atac_peak_79533	388	.	9.4428	42.2141	38.885
3	49105002	49105378	Liver_M22.atac_peak_79534	32	.	4.09971	5.43405	3.21124
3	49125758	49126056	Liver_M22.atac_peak_79535	58	.	5.35441	8.28551	5.8756
3	49151896	49152244	Liver_M22.atac_peak_79536	60	.	4.89179	8.39373	6.00626
3	49154114	49154396	Liver_M22.atac_peak_79537	22	.	3.23958	4.29889	2.2604
3	49157082	49157282	Liver_M22.atac_peak_79538	22	.	3.26923	4.22945	2.20326
3	49237982	49239414	Liver_M22.atac_peak_79539	176	.	7.2401	20.3194	17.621
3	49250556	49251200	Liver_M22.atac_peak_79540	195	.	8.14991	22.4326	19.5114
3	49291223	49291434	Liver_M22.atac_peak_79541	25	.	3.77295	4.7511	2.59727
3	49311650	49311850	Liver_M22.atac_peak_79542	24	.	3.67875	4.58632	2.47377
3	49319047	49319473	Liver_M22.atac_peak_79543	43	.	4.57145	6.56863	4.31564
3	49360437	49360703	Liver_M22.atac_peak_79544	35	.	4.23177	5.81118	3.58256
3	49402011	49402496	Liver_M22.atac_peak_79545	13	.	2.67912	3.21961	1.39593
3	49403372	49404042	Liver_M22.atac_peak_79546	12	.	2.545	3.04396	1.274
3	49407864	49408277	Liver_M22.atac_peak_79547	14	.	2.72458	3.2871	1.43044
3	49416608	49417689	Liver_M22.atac_peak_79548	24	.	3.17478	4.53389	2.46596
3	49419671	49419871	Liver_M22.atac_peak_79549	18	.	2.9864	3.82187	1.86317
3	49433269	49433497	Liver_M22.atac_peak_79550	22	.	3.38841	4.26864	2.23486
3	49442642	49442939	Liver_M22.atac_peak_79551	16	.	3.06713	3.48367	1.62522
3	49450608	49450835	Liver_M22.atac_peak_79552	34	.	4.14568	5.63155	3.44447
3	49478495	49478716	Liver_M22.atac_peak_79553	24	.	3.62725	4.53952	2.47573
3	49490738	49491140	Liver_M22.atac_peak_79554	78	.	5.53677	10.3542	7.87418
3	49496214	49496478	Liver_M22.atac_peak_79555	48	.	4.55426	7.15355	4.81634
3	49503246	49503446	Liver_M22.atac_peak_79556	28	.	3.85006	4.94672	2.81319
3	49538084	49539026	Liver_M22.atac_peak_79557	19	.	3.14249	3.8809	1.90846
3	49551188	49551488	Liver_M22.atac_peak_79558	122	.	6.62779	14.8994	12.2519
3	49581365	49582469	Liver_M22.atac_peak_79559	169	.	6.32672	19.609	16.906
3	49609675	49611235	Liver_M22.atac_peak_79560	107	.	5.7318	13.1226	10.7452
3	49636393	49637986	Liver_M22.atac_peak_79561	94	.	4.5877	11.9424	9.4825
3	49649876	49650323	Liver_M22.atac_peak_79562	131	.	6.7396	15.7949	13.1605
3	49656265	49656947	Liver_M22.atac_peak_79563	16	.	3.06231	3.47179	1.61546
3	49732980	49733583	Liver_M22.atac_peak_79564	24	.	3.51778	4.5052	2.43533
3	49738023	49738527	Liver_M22.atac_peak_79565	21	.	3.35371	4.17639	2.16115
3	49743923	49744380	Liver_M22.atac_peak_79566	18	.	3.15925	3.84442	1.8982
3	49753508	49754337	Liver_M22.atac_peak_79567	17	.	3.03121	3.67871	1.73957
3	49771225	49771591	Liver_M22.atac_peak_79568	31	.	3.88737	5.29649	3.12427
3	49784153	49784652	Liver_M22.atac_peak_79569	222	.	8.30996	25.0677	22.2033
3	49798682	49799328	Liver_M22.atac_peak_79570	37	.	3.88746	5.91885	3.75427
3	49807251	49807451	Liver_M22.atac_peak_79571	21	.	3.48995	4.21184	2.15013
3	49835311	49835583	Liver_M22.atac_peak_79572	39	.	4.10019	6.24395	3.97759
3	49857408	49857972	Liver_M22.atac_peak_79573	64	.	4.91239	8.73214	6.40963
3	49862975	49863695	Liver_M22.atac_peak_79574	18	.	3.07625	3.83105	1.88216
3	49864714	49865031	Liver_M22.atac_peak_79575	51	.	4.48118	7.45019	5.12857
3	49883112	49883660	Liver_M22.atac_peak_79576	29	.	3.54665	4.99821	2.90943
3	49889558	49889815	Liver_M22.atac_peak_79577	23	.	3.28812	4.30644	2.30081
3	49902052	49902549	Liver_M22.atac_peak_79578	13	.	2.83813	3.08977	1.3158
3	50043686	50044866	Liver_M22.atac_peak_79579	123	.	5.6661	14.9546	12.3488
3	50063185	50063385	Liver_M22.atac_peak_79580	33	.	4.1656	5.6082	3.39373
3	50106414	50107905	Liver_M22.atac_peak_79581	114	.	5.82436	13.9706	11.4312
3	50150250	50150450	Liver_M22.atac_peak_79582	41	.	4.55792	6.44011	4.14596
3	50289907	50290971	Liver_M22.atac_peak_79583	233	.	6.81989	26.2057	23.3636
3	50402363	50402867	Liver_M22.atac_peak_79584	196	.	8.97337	22.513	19.6899
3	50499159	50500184	Liver_M22.atac_peak_79585	163	.	6.6171	19.0856	16.325
3	50638075	50638839	Liver_M22.atac_peak_79586	165	.	7.96859	19.288	16.563
3	50687155	50688022	Liver_M22.atac_peak_79587	308	.	8.22998	33.9292	30.8075
3	50695327	50695587	Liver_M22.atac_peak_79588	17	.	3.26265	3.78133	1.79619
3	50725765	50726308	Liver_M22.atac_peak_79589	20	.	3.42725	4.09579	2.05739
3	50763041	50763389	Liver_M22.atac_peak_79590	20	.	3.42424	4.08499	2.04378
3	50944404	50947791	Liver_M22.atac_peak_79591	23	.	2.71987	4.32536	2.30202
3	50954536	50954949	Liver_M22.atac_peak_79592	18	.	3.1256	3.79877	1.84784
3	50990683	50991125	Liver_M22.atac_peak_79593	30	.	3.95735	5.1733	3.0023
3	51018418	51018695	Liver_M22.atac_peak_79594	50	.	5.00162	7.45732	5.08669
3	51122045	51122746	Liver_M22.atac_peak_79595	377	.	10.2241	41.1028	37.7642
3	51173173	51173413	Liver_M22.atac_peak_79596	21	.	3.46894	4.16497	2.10509
3	51218124	51218560	Liver_M22.atac_peak_79597	18	.	3.30603	3.86089	1.85914
3	51246099	51246609	Liver_M22.atac_peak_79598	39	.	4.43727	6.23069	3.97863
3	51316450	51317417	Liver_M22.atac_peak_79599	94	.	5.60893	11.955	9.45935
3	51371946	51372686	Liver_M22.atac_peak_79600	44	.	4.52917	6.70437	4.46644
3	51501621	51502730	Liver_M22.atac_peak_79601	195	.	6.23504	22.374	19.565
3	51509886	51510141	Liver_M22.atac_peak_79602	34	.	4.25247	5.74729	3.48914
3	51543545	51543913	Liver_M22.atac_peak_79603	15	.	3.05831	3.4482	1.59829
3	51544924	51545133	Liver_M22.atac_peak_79604	37	.	4.41437	6.08832	3.79595
3	51579917	51580190	Liver_M22.atac_peak_79605	32	.	4.03597	5.44869	3.29189
3	51594716	51594973	Liver_M22.atac_peak_79606	123	.	7.15431	15.0489	12.3759
3	51626116	51626849	Liver_M22.atac_peak_79607	25	.	3.69539	4.62037	2.50242
3	51658613	51660567	Liver_M22.atac_peak_79608	17	.	3.11224	3.68785	1.76355
3	51705734	51706796	Liver_M22.atac_peak_79609	71	.	5.50375	9.60083	7.10851
3	51733382	51733582	Liver_M22.atac_peak_79610	17	.	3.2105	3.7057	1.78861
3	51739618	51739954	Liver_M22.atac_peak_79611	15	.	3.08968	3.4658	1.55206
3	51752780	51753087	Liver_M22.atac_peak_79612	26	.	3.80138	4.81976	2.67117
3	51771595	51771820	Liver_M22.atac_peak_79613	35	.	4.13215	5.81302	3.57359
3	51783009	51783231	Liver_M22.atac_peak_79614	27	.	3.6234	4.92931	2.79126
3	51787725	51787939	Liver_M22.atac_peak_79615	14	.	2.9157	3.32191	1.46471
3	51826933	51827424	Liver_M22.atac_peak_79616	15	.	3.08563	3.45675	1.53936
3	51849504	51849959	Liver_M22.atac_peak_79617	123	.	7.78064	14.9737	12.3366
3	51880186	51880901	Liver_M22.atac_peak_79618	82	.	5.97274	10.8463	8.28899
3	51977284	51978459	Liver_M22.atac_peak_79619	85	.	5.5548	10.9982	8.54999
3	52006232	52006637	Liver_M22.atac_peak_79620	25	.	3.73708	4.69772	2.56578
3	52105008	52105208	Liver_M22.atac_peak_79621	25	.	3.7292	4.669	2.53036
3	52134474	52134745	Liver_M22.atac_peak_79622	79	.	4.91125	10.4988	7.98507
3	52135717	52135990	Liver_M22.atac_peak_79623	138	.	6.40902	16.5879	13.8375
3	52141071	52141754	Liver_M22.atac_peak_79624	13	.	2.76346	3.15799	1.35026
3	52252090	52253214	Liver_M22.atac_peak_79625	155	.	6.16253	18.4086	15.5888
3	52278755	52278958	Liver_M22.atac_peak_79626	43	.	4.67079	6.66074	4.3286
3	52280718	52280977	Liver_M22.atac_peak_79627	26	.	3.76641	4.75548	2.61563
3	52305192	52306266	Liver_M22.atac_peak_79628	37	.	4.36264	6.02965	3.77737
3	52331748	52331948	Liver_M22.atac_peak_79629	37	.	4.36617	6.01858	3.75442
3	52406141	52407055	Liver_M22.atac_peak_79630	176	.	6.53391	20.3552	17.62
3	52421725	52422667	Liver_M22.atac_peak_79631	101	.	5.49805	12.6891	10.1436
3	52482449	52482649	Liver_M22.atac_peak_79632	29	.	3.87528	5.05148	2.91598
3	52487578	52488648	Liver_M22.atac_peak_79633	16	.	2.99861	3.52614	1.6527
3	52518451	52519788	Liver_M22.atac_peak_79634	75	.	4.72703	9.99749	7.5573
3	52522145	52523493	Liver_M22.atac_peak_79635	16	.	2.61593	3.53677	1.64626
3	52531077	52532420	Liver_M22.atac_peak_79636	114	.	5.0349	14.0151	11.481
3	52541215	52542364	Liver_M22.atac_peak_79637	25	.	3.41046	4.65675	2.58076
3	52568396	52569139	Liver_M22.atac_peak_79638	15	.	3.08563	3.45675	1.53936
3	52574925	52575358	Liver_M22.atac_peak_79639	23	.	3.62472	4.48168	2.38584
3	52625543	52625816	Liver_M22.atac_peak_79640	23	.	3.62236	4.47401	2.37566
3	52630684	52630885	Liver_M22.atac_peak_79641	40	.	4.55717	6.37443	4.04443
3	52639165	52639413	Liver_M22.atac_peak_79642	22	.	3.49854	4.24509	2.21825
3	52664448	52664648	Liver_M22.atac_peak_79643	23	.	3.61141	4.45391	2.36061
3	52686286	52687247	Liver_M22.atac_peak_79644	17	.	2.98153	3.69406	1.77939
3	52717434	52717634	Liver_M22.atac_peak_79645	22	.	3.52391	4.28882	2.25407
3	52732374	52733385	Liver_M22.atac_peak_79646	31	.	3.94557	5.36494	3.19553
3	52761026	52761697	Liver_M22.atac_peak_79647	14	.	2.83898	3.32004	1.46198
3	52770018	52770218	Liver_M22.atac_peak_79648	19	.	3.31111	3.96183	1.98352
3	52778066	52778741	Liver_M22.atac_peak_79649	13	.	2.85616	3.11644	1.33754
3	52803098	52803303	Liver_M22.atac_peak_79650	27	.	3.7594	4.9361	2.76674
3	52815751	52816209	Liver_M22.atac_peak_79651	19	.	3.37485	3.99087	1.96577
3	52837992	52838329	Liver_M22.atac_peak_79652	23	.	3.48734	4.39948	2.36002
3	52865772	52865984	Liver_M22.atac_peak_79653	22	.	3.31439	4.23938	2.2061
3	52907886	52908146	Liver_M22.atac_peak_79654	18	.	2.98068	3.75736	1.81345
3	52926177	52926587	Liver_M22.atac_peak_79655	13	.	2.7547	3.09447	1.32007
3	52934732	52934932	Liver_M22.atac_peak_79656	23	.	3.48288	4.4559	2.38857
3	52950059	52950259	Liver_M22.atac_peak_79657	19	.	3.20798	3.90702	1.93556
3	52966504	52966704	Liver_M22.atac_peak_79658	26	.	3.60434	4.71912	2.61414
3	52993788	52994278	Liver_M22.atac_peak_79659	19	.	3.25951	3.91826	1.94162
3	53021640	53022638	Liver_M22.atac_peak_79660	17	.	3.08046	3.66953	1.76571
3	53030587	53031913	Liver_M22.atac_peak_79661	23	.	3.56549	4.38302	2.32819
3	53049685	53050653	Liver_M22.atac_peak_79662	11	.	2.69298	2.89749	1.15012
3	53056481	53058311	Liver_M22.atac_peak_79663	17	.	3.04287	3.6972	1.7674
3	53067839	53068220	Liver_M22.atac_peak_79664	12	.	2.76017	2.98565	1.22507
3	53103044	53103284	Liver_M22.atac_peak_79665	11	.	2.68974	2.89963	1.14455
3	53105279	53106015	Liver_M22.atac_peak_79666	18	.	3.18528	3.75903	1.80604
3	53152580	53152780	Liver_M22.atac_peak_79667	17	.	3.14912	3.66987	1.74137
3	53163911	53164171	Liver_M22.atac_peak_79668	37	.	4.39957	6.07208	3.78923
3	53199760	53201696	Liver_M22.atac_peak_79669	27	.	3.62159	4.84401	2.74975
3	53258861	53259760	Liver_M22.atac_peak_79670	205	.	7.31939	23.499	20.5995
3	53266636	53267011	Liver_M22.atac_peak_79671	72	.	5.99729	9.74718	7.21838
3	53301221	53301534	Liver_M22.atac_peak_79672	24	.	3.66336	4.5541	2.44433
3	53302774	53302977	Liver_M22.atac_peak_79673	47	.	4.89228	7.11394	4.73017
3	53318027	53318281	Liver_M22.atac_peak_79674	67	.	5.48758	9.20018	6.73212
3	53337542	53337917	Liver_M22.atac_peak_79675	93	.	6.39648	11.9464	9.38254
3	53342567	53342887	Liver_M22.atac_peak_79676	16	.	3.0896	3.52337	1.60748
3	53349672	53350000	Liver_M22.atac_peak_79677	77	.	6.18336	10.3182	7.79906
3	53358003	53358221	Liver_M22.atac_peak_79678	31	.	3.98873	5.36805	3.18402
3	53359916	53360200	Liver_M22.atac_peak_79679	60	.	5.29447	8.47165	6.03738
3	53375238	53375438	Liver_M22.atac_peak_79680	18	.	3.27738	3.81401	1.82765
3	53410956	53411879	Liver_M22.atac_peak_79681	42	.	4.63546	6.56336	4.22964
3	53422986	53423888	Liver_M22.atac_peak_79682	131	.	6.04558	15.7396	13.1692
3	53436840	53437040	Liver_M22.atac_peak_79683	39	.	4.48037	6.28793	3.99698
3	53443645	53444891	Liver_M22.atac_peak_79684	155	.	5.54206	18.2476	15.5283
3	53456893	53457093	Liver_M22.atac_peak_79685	20	.	3.40301	4.04242	2.00646
3	53464499	53464803	Liver_M22.atac_peak_79686	94	.	6.61938	12.0335	9.46035
3	53507137	53507476	Liver_M22.atac_peak_79687	202	.	9.09925	23.1454	20.2688
3	53527819	53528266	Liver_M22.atac_peak_79688	18	.	3.20806	3.71709	1.80549
3	53537953	53538162	Liver_M22.atac_peak_79689	32	.	4.10644	5.44637	3.22079
3	53560306	53560781	Liver_M22.atac_peak_79690	15	.	3.08563	3.45675	1.53936
3	53567388	53567754	Liver_M22.atac_peak_79691	112	.	7.36111	13.8499	11.2009
3	53647741	53648605	Liver_M22.atac_peak_79692	284	.	7.69592	31.4712	28.4506
3	53663618	53664583	Liver_M22.atac_peak_79693	15	.	3.12303	3.52533	1.59362
3	53699439	53699686	Liver_M22.atac_peak_79694	41	.	4.6113	6.51151	4.18249
3	53717328	53718119	Liver_M22.atac_peak_79695	21	.	3.50231	4.23825	2.17511
3	53763380	53764672	Liver_M22.atac_peak_79696	336	.	8.79017	36.7463	33.6593
3	53793183	53793437	Liver_M22.atac_peak_79697	62	.	5.53262	8.66753	6.20974
3	53838961	53839250	Liver_M22.atac_peak_79698	125	.	8.05527	15.2946	12.5712
3	53860356	53861155	Liver_M22.atac_peak_79699	92	.	6.60921	11.7229	9.21603
3	53903519	53903837	Liver_M22.atac_peak_79700	146	.	7.33863	17.4556	14.6816
3	53907941	53908752	Liver_M22.atac_peak_79701	28	.	3.55011	4.96248	2.82334
3	53922669	53922921	Liver_M22.atac_peak_79702	33	.	4.13697	5.56319	3.35353
3	53948990	53949190	Liver_M22.atac_peak_79703	31	.	4.06862	5.36096	3.14061
3	53961443	53961855	Liver_M22.atac_peak_79704	15	.	3.08563	3.45675	1.53936
3	54019785	54020498	Liver_M22.atac_peak_79705	26	.	3.76959	4.76201	2.62045
3	54076607	54077095	Liver_M22.atac_peak_79706	15	.	3.08563	3.45675	1.53936
3	54185730	54186209	Liver_M22.atac_peak_79707	81	.	6.25316	10.6137	8.10857
3	54250715	54250915	Liver_M22.atac_peak_79708	24	.	3.66001	4.52992	2.4084
3	54274779	54274997	Liver_M22.atac_peak_79709	23	.	3.60869	4.43966	2.34014
3	54467489	54467689	Liver_M22.atac_peak_79710	15	.	3.08563	3.45675	1.53936
3	54481990	54482337	Liver_M22.atac_peak_79711	17	.	3.25042	3.75891	1.77844
3	54567967	54568177	Liver_M22.atac_peak_79712	29	.	3.93155	5.1038	2.92965
3	54579800	54580448	Liver_M22.atac_peak_79713	16	.	3.17475	3.62017	1.66867
3	54583609	54583980	Liver_M22.atac_peak_79714	17	.	3.15091	3.66831	1.75554
3	54587401	54587741	Liver_M22.atac_peak_79715	15	.	3.08563	3.45675	1.53936
3	54616490	54617203	Liver_M22.atac_peak_79716	32	.	4.05893	5.43415	3.26632
3	54675505	54677529	Liver_M22.atac_peak_79717	29	.	3.91504	5.10756	2.95881
3	54800949	54801149	Liver_M22.atac_peak_79718	32	.	4.10168	5.43054	3.2058
3	54859291	54859773	Liver_M22.atac_peak_79719	56	.	4.8156	8.00736	5.64957
3	54864416	54864616	Liver_M22.atac_peak_79720	27	.	3.74407	4.93834	2.78155
3	54867704	54867923	Liver_M22.atac_peak_79721	32	.	4.03607	5.40507	3.23404
3	54928472	54929090	Liver_M22.atac_peak_79722	216	.	8.57113	24.5544	21.6473
3	54986825	54987025	Liver_M22.atac_peak_79723	22	.	3.52875	4.2815	2.20413
3	55014344	55014852	Liver_M22.atac_peak_79724	230	.	9.32208	26.0427	23.0906
3	55200245	55201546	Liver_M22.atac_peak_79725	185	.	6.27645	21.3231	18.5919
3	55402523	55402994	Liver_M22.atac_peak_79726	17	.	3.23601	3.73298	1.75842
3	55419330	55419661	Liver_M22.atac_peak_79727	18	.	3.27758	3.82514	1.87665
3	55434203	55434725	Liver_M22.atac_peak_79728	20	.	3.43753	4.11862	2.07962
3	55453269	55453889	Liver_M22.atac_peak_79729	69	.	5.21497	9.31173	6.91495
3	55459734	55459955	Liver_M22.atac_peak_79730	23	.	3.49778	4.37601	2.32394
3	55464628	55465299	Liver_M22.atac_peak_79731	17	.	3.16649	3.72535	1.79103
3	55468222	55468742	Liver_M22.atac_peak_79732	21	.	3.42709	4.16542	2.15208
3	55526637	55527542	Liver_M22.atac_peak_79733	15	.	3.11941	3.51868	1.58836
3	55630112	55630334	Liver_M22.atac_peak_79734	25	.	3.69247	4.64175	2.56049
3	55669849	55670736	Liver_M22.atac_peak_79735	18	.	3.30603	3.86652	1.8692
3	55675234	55675568	Liver_M22.atac_peak_79736	15	.	3.08563	3.45675	1.53936
3	55679828	55680079	Liver_M22.atac_peak_79737	24	.	3.62194	4.49536	2.41301
3	55772645	55773112	Liver_M22.atac_peak_79738	16	.	3.13046	3.53894	1.6044
3	55778188	55778850	Liver_M22.atac_peak_79739	115	.	6.26395	14.0553	11.5833
3	55793792	55794069	Liver_M22.atac_peak_79740	121	.	7.24298	14.8143	12.1493
3	55872029	55872245	Liver_M22.atac_peak_79741	25	.	3.72031	4.65312	2.51804
3	55911658	55911928	Liver_M22.atac_peak_79742	26	.	3.79226	4.81355	2.67059
3	55927344	55927938	Liver_M22.atac_peak_79743	18	.	3.32579	3.90002	1.89298
3	56002848	56003066	Liver_M22.atac_peak_79744	28	.	3.81715	4.93765	2.81111
3	56027560	56027948	Liver_M22.atac_peak_79745	18	.	3.20229	3.74088	1.80943
3	56035972	56036311	Liver_M22.atac_peak_79746	134	.	7.5628	16.1706	13.4388
3	56138247	56138475	Liver_M22.atac_peak_79747	21	.	3.50807	4.24576	2.17803
3	56181107	56181349	Liver_M22.atac_peak_79748	15	.	3.08563	3.45675	1.53936
3	56209166	56209638	Liver_M22.atac_peak_79749	50	.	4.89807	7.38756	5.05943
3	56246134	56246392	Liver_M22.atac_peak_79750	24	.	3.66583	4.54703	2.42808
3	56308411	56309283	Liver_M22.atac_peak_79751	19	.	3.26668	3.91551	1.94123
3	56356783	56357587	Liver_M22.atac_peak_79752	13	.	2.85299	3.11175	1.33374
3	56367845	56368077	Liver_M22.atac_peak_79753	17	.	3.24795	3.76031	1.79449
3	56396640	56396840	Liver_M22.atac_peak_79754	18	.	3.23447	3.81391	1.87529
3	56445758	56446666	Liver_M22.atac_peak_79755	21	.	3.41372	4.18189	2.17191
3	56466529	56466813	Liver_M22.atac_peak_79756	29	.	3.91753	5.09889	2.95444
3	56505006	56505615	Liver_M22.atac_peak_79757	13	.	2.87538	3.15261	1.36446
3	56506722	56507409	Liver_M22.atac_peak_79758	19	.	3.29117	3.92325	1.95845
3	56562050	56562513	Liver_M22.atac_peak_79759	18	.	3.23343	3.7464	1.81396
3	56572187	56572387	Liver_M22.atac_peak_79760	20	.	3.35313	4.04896	2.06628
3	56583052	56583417	Liver_M22.atac_peak_79761	15	.	3.08563	3.45675	1.53936
3	56594894	56595102	Liver_M22.atac_peak_79762	32	.	4.03525	5.40441	3.21843
3	56596075	56596394	Liver_M22.atac_peak_79763	11	.	2.7125	2.91951	1.17116
3	56604390	56604590	Liver_M22.atac_peak_79764	20	.	3.36027	3.98334	2.00771
3	56638239	56638472	Liver_M22.atac_peak_79765	27	.	3.86758	4.93914	2.75966
3	56708508	56708994	Liver_M22.atac_peak_79766	136	.	6.24434	16.3716	13.625
3	56714716	56716021	Liver_M22.atac_peak_79767	263	.	6.13109	29.3594	26.3396
3	56756729	56756945	Liver_M22.atac_peak_79768	111	.	7.3329	13.8636	11.1562
3	56776089	56776289	Liver_M22.atac_peak_79769	17	.	3.20761	3.68446	1.72356
3	56784696	56784911	Liver_M22.atac_peak_79770	16	.	3.17774	3.62564	1.673
3	56795227	56795720	Liver_M22.atac_peak_79771	22	.	3.50704	4.30284	2.27839
3	56801011	56801395	Liver_M22.atac_peak_79772	17	.	3.17174	3.63537	1.73861
3	56806633	56807190	Liver_M22.atac_peak_79773	34	.	4.12845	5.73119	3.49134
3	56851058	56851262	Liver_M22.atac_peak_79774	20	.	3.43455	4.11284	2.08931
3	56869399	56869610	Liver_M22.atac_peak_79775	23	.	3.54268	4.44198	2.36216
3	56885345	56885744	Liver_M22.atac_peak_79776	20	.	3.36445	4.01275	2.04841
3	56900912	56901628	Liver_M22.atac_peak_79777	90	.	5.37708	11.5505	9.00853
3	56923658	56924535	Liver_M22.atac_peak_79778	188	.	7.24742	21.6823	18.8651
3	56960751	56960980	Liver_M22.atac_peak_79779	24	.	3.6862	4.59521	2.47631
3	57069942	57070386	Liver_M22.atac_peak_79780	18	.	3.26951	3.79392	1.80614
3	57094563	57094763	Liver_M22.atac_peak_79781	32	.	4.13034	5.50286	3.27627
3	57144136	57145697	Liver_M22.atac_peak_79782	249	.	6.24907	27.7737	24.9729
3	57203829	57204117	Liver_M22.atac_peak_79783	108	.	6.02556	13.4433	10.8057
3	57207535	57207884	Liver_M22.atac_peak_79784	181	.	7.56885	21.024	18.1618
3	57235600	57236471	Liver_M22.atac_peak_79785	59	.	5.13503	8.36192	5.96179
3	57251326	57251594	Liver_M22.atac_peak_79786	26	.	3.58037	4.71883	2.64138
3	57313595	57314849	Liver_M22.atac_peak_79787	193	.	6.17265	22.2198	19.3445
3	57341010	57341323	Liver_M22.atac_peak_79788	86	.	6.50644	11.2167	8.67974
3	57483169	57483409	Liver_M22.atac_peak_79789	20	.	3.42982	4.08956	2.04176
3	57534989	57535288	Liver_M22.atac_peak_79790	15	.	3.12396	3.52703	1.59497
3	57570724	57571536	Liver_M22.atac_peak_79791	19	.	3.32041	3.95722	1.99653
3	57590060	57590639	Liver_M22.atac_peak_79792	134	.	7.51381	16.1183	13.462
3	57596900	57597100	Liver_M22.atac_peak_79793	15	.	3.08563	3.45675	1.53936
3	57673686	57674546	Liver_M22.atac_peak_79794	265	.	8.32132	29.6374	26.5576
3	57748486	57748748	Liver_M22.atac_peak_79795	28	.	3.91508	5.05931	2.88377
3	57755714	57755961	Liver_M22.atac_peak_79796	23	.	3.57588	4.39748	2.33498
3	57854172	57855161	Liver_M22.atac_peak_79797	19	.	3.34074	3.92453	1.90949
3	57857077	57857901	Liver_M22.atac_peak_79798	21	.	3.45604	4.15821	2.11576
3	57881438	57882008	Liver_M22.atac_peak_79799	14	.	2.97377	3.29062	1.48032
3	57923223	57923435	Liver_M22.atac_peak_79800	33	.	4.20843	5.64783	3.39583
3	57935753	57937865	Liver_M22.atac_peak_79801	28	.	3.40722	4.97986	2.88047
3	57967325	57967834	Liver_M22.atac_peak_79802	15	.	3.08563	3.45675	1.53936
3	58072099	58072422	Liver_M22.atac_peak_79803	42	.	4.62776	6.60066	4.28813
3	58084801	58085001	Liver_M22.atac_peak_79804	16	.	3.15256	3.57947	1.63646
3	58219877	58220902	Liver_M22.atac_peak_79805	27	.	3.78204	4.83368	2.70456
3	58374148	58374730	Liver_M22.atac_peak_79806	342	.	10.1108	37.4499	34.2877
3	58395527	58396406	Liver_M22.atac_peak_79807	22	.	3.53979	4.30693	2.22941
3	58432444	58432682	Liver_M22.atac_peak_79808	38	.	4.38397	6.08642	3.82981
3	58450388	58450599	Liver_M22.atac_peak_79809	23	.	3.62632	4.47739	2.37544
3	58459160	58459902	Liver_M22.atac_peak_79810	46	.	4.1105	6.92362	4.63657
3	58474788	58475943	Liver_M22.atac_peak_79811	19	.	3.24709	3.94081	1.9667
3	58490546	58491462	Liver_M22.atac_peak_79812	71	.	3.49613	9.5835	7.11559
3	58494697	58495335	Liver_M22.atac_peak_79813	241	.	6.00701	27.1617	24.1711
3	58569908	58570140	Liver_M22.atac_peak_79814	39	.	4.33822	6.17306	3.91937
3	58618074	58619273	Liver_M22.atac_peak_79815	89	.	5.07519	11.4526	8.96578
3	58635319	58635519	Liver_M22.atac_peak_79816	36	.	4.22036	5.84574	3.60259
3	58661276	58661476	Liver_M22.atac_peak_79817	28	.	3.88569	5.00675	2.84432
3	58680181	58680491	Liver_M22.atac_peak_79818	207	.	9.74829	23.702	20.7556
3	58700262	58700535	Liver_M22.atac_peak_79819	43	.	4.67608	6.68675	4.35721
3	58733438	58733645	Liver_M22.atac_peak_79820	54	.	5.25345	7.91798	5.47257
3	58736281	58736867	Liver_M22.atac_peak_79821	14	.	2.91503	3.32178	1.48206
3	58739392	58739665	Liver_M22.atac_peak_79822	13	.	2.8275	3.07405	1.30326
3	58741257	58741465	Liver_M22.atac_peak_79823	30	.	3.84868	5.24295	3.07429
3	58748728	58748989	Liver_M22.atac_peak_79824	36	.	4.28853	5.85201	3.61418
3	58785251	58785622	Liver_M22.atac_peak_79825	65	.	5.46883	8.91154	6.54611
3	58819940	58820777	Liver_M22.atac_peak_79826	429	.	9.01913	46.3027	42.9164
3	58835722	58836517	Liver_M22.atac_peak_79827	163	.	6.93112	18.9942	16.3708
3	58852946	58853242	Liver_M22.atac_peak_79828	91	.	6.72078	11.6895	9.1107
3	58889993	58891353	Liver_M22.atac_peak_79829	140	.	5.21868	16.642	14.089
3	58941580	58941868	Liver_M22.atac_peak_79830	15	.	3.08563	3.45675	1.53936
3	58954997	58955695	Liver_M22.atac_peak_79831	16	.	3.03924	3.58116	1.69232
3	58958635	58959479	Liver_M22.atac_peak_79832	25	.	3.4367	4.55489	2.51229
3	58987791	58988607	Liver_M22.atac_peak_79833	55	.	5.2095	7.94863	5.55565
3	59042954	59043383	Liver_M22.atac_peak_79834	126	.	7.76654	15.3333	12.6176
3	59055662	59056718	Liver_M22.atac_peak_79835	38	.	4.07005	6.06294	3.81442
3	59095330	59096623	Liver_M22.atac_peak_79836	138	.	5.36127	16.422	13.8314
3	59146755	59146962	Liver_M22.atac_peak_79837	41	.	4.27702	6.52047	4.19726
3	59166557	59167246	Liver_M22.atac_peak_79838	15	.	3.00797	3.4147	1.55146
3	59185253	59185914	Liver_M22.atac_peak_79839	53	.	4.31693	7.71385	5.32588
3	59219440	59219686	Liver_M22.atac_peak_79840	29	.	3.82242	5.13098	2.97494
3	59224196	59225083	Liver_M22.atac_peak_79841	12	.	2.66351	2.96376	1.20879
3	59232809	59234025	Liver_M22.atac_peak_79842	16	.	2.96469	3.55787	1.6507
3	59258235	59259029	Liver_M22.atac_peak_79843	11	.	2.70702	2.896	1.15709
3	59267174	59267551	Liver_M22.atac_peak_79844	26	.	3.7612	4.75367	2.62915
3	59277378	59277631	Liver_M22.atac_peak_79845	43	.	4.4733	6.61251	4.34672
3	59287667	59288181	Liver_M22.atac_peak_79846	14	.	2.95398	3.2715	1.46084
3	59308124	59309089	Liver_M22.atac_peak_79847	17	.	2.88655	3.61296	1.70834
3	59332844	59333617	Liver_M22.atac_peak_79848	20	.	3.3188	3.98145	2.00105
3	59348397	59350171	Liver_M22.atac_peak_79849	32	.	3.66186	5.31634	3.21065
3	59397730	59398617	Liver_M22.atac_peak_79850	340	.	8.16575	37.2648	34.0826
3	59404871	59405071	Liver_M22.atac_peak_79851	27	.	3.86806	4.9389	2.75882
3	59431529	59432105	Liver_M22.atac_peak_79852	48	.	4.84078	7.18586	4.87393
3	59450796	59451055	Liver_M22.atac_peak_79853	52	.	5.10197	7.64934	5.25578
3	59473857	59474192	Liver_M22.atac_peak_79854	196	.	7.63947	22.5337	19.6511
3	59475178	59475551	Liver_M22.atac_peak_79855	124	.	6.02924	15.1012	12.417
3	59509537	59510037	Liver_M22.atac_peak_79856	112	.	6.7318	13.7295	11.2157
3	59591213	59592789	Liver_M22.atac_peak_79857	162	.	5.94676	18.8548	16.2702
3	59616648	59617224	Liver_M22.atac_peak_79858	139	.	8.07886	16.6527	13.9654
3	59634018	59634681	Liver_M22.atac_peak_79859	21	.	3.48042	4.18418	2.11846
3	59638840	59639739	Liver_M22.atac_peak_79860	19	.	3.35645	3.95479	1.93489
3	59651494	59651788	Liver_M22.atac_peak_79861	29	.	3.93503	5.1275	2.97374
3	59654207	59654906	Liver_M22.atac_peak_79862	16	.	3.15576	3.58534	1.6411
3	59670232	59670441	Liver_M22.atac_peak_79863	57	.	5.35082	8.17509	5.72763
3	59687866	59689065	Liver_M22.atac_peak_79864	37	.	4.32398	5.99446	3.76411
3	59699086	59699527	Liver_M22.atac_peak_79865	15	.	3.08563	3.45675	1.53936
3	59706835	59707431	Liver_M22.atac_peak_79866	164	.	7.99433	19.2709	16.4898
3	59772194	59772813	Liver_M22.atac_peak_79867	15	.	3.08563	3.45675	1.53936
3	59816492	59816705	Liver_M22.atac_peak_79868	51	.	4.17511	7.53744	5.15728
3	59818988	59819935	Liver_M22.atac_peak_79869	230	.	8.223	25.8058	23.0108
3	59840556	59841733	Liver_M22.atac_peak_79870	31	.	3.95326	5.26145	3.11949
3	59859703	59859903	Liver_M22.atac_peak_79871	25	.	3.66257	4.66133	2.55312
3	59987680	59987899	Liver_M22.atac_peak_79872	34	.	4.17657	5.62724	3.40813
3	60000561	60000761	Liver_M22.atac_peak_79873	19	.	3.33609	3.916	1.90274
3	60025741	60026964	Liver_M22.atac_peak_79874	141	.	5.59479	16.7461	14.1356
3	60110599	60111507	Liver_M22.atac_peak_79875	162	.	6.52639	19.0192	16.2963
3	60123698	60123984	Liver_M22.atac_peak_79876	15	.	3.1153	3.51115	1.5824
3	60132287	60132487	Liver_M22.atac_peak_79877	20	.	3.4537	4.13611	2.08134
3	60153080	60153421	Liver_M22.atac_peak_79878	15	.	3.08563	3.45675	1.53936
3	60221892	60222092	Liver_M22.atac_peak_79879	35	.	4.26478	5.77911	3.52027
3	60250864	60251079	Liver_M22.atac_peak_79880	41	.	4.57821	6.45392	4.13729
3	60267982	60268507	Liver_M22.atac_peak_79881	24	.	3.67746	4.57505	2.45606
3	60320538	60321343	Liver_M22.atac_peak_79882	14	.	2.94001	3.24061	1.43932
3	60330232	60331743	Liver_M22.atac_peak_79883	14	.	2.91063	3.25328	1.42779
3	60341584	60342106	Liver_M22.atac_peak_79884	16	.	3.13507	3.57605	1.69797
3	60442917	60443117	Liver_M22.atac_peak_79885	15	.	2.98595	3.32462	1.503
3	60445537	60445863	Liver_M22.atac_peak_79886	14	.	2.94566	3.31497	1.46958
3	60468472	60469496	Liver_M22.atac_peak_79887	100	.	5.21981	12.529	10.0242
3	60490354	60491167	Liver_M22.atac_peak_79888	16	.	3.0939	3.53429	1.66368
3	60552877	60553093	Liver_M22.atac_peak_79889	32	.	4.03899	5.48036	3.28299
3	60564006	60564572	Liver_M22.atac_peak_79890	15	.	3.10946	3.50044	1.57393
3	60594309	60594605	Liver_M22.atac_peak_79891	17	.	3.21469	3.69341	1.72661
3	60629147	60629646	Liver_M22.atac_peak_79892	56	.	5.10682	8.01689	5.60131
3	60654220	60654420	Liver_M22.atac_peak_79893	25	.	3.74022	4.7047	2.57303
3	60859076	60859333	Liver_M22.atac_peak_79894	47	.	4.8333	7.09127	4.76215
3	60860621	60861012	Liver_M22.atac_peak_79895	17	.	3.18046	3.63853	1.70989
3	61002378	61002668	Liver_M22.atac_peak_79896	24	.	3.689	4.6006	2.4811
3	61068431	61069158	Liver_M22.atac_peak_79897	15	.	3.08563	3.45675	1.53936
3	61136615	61136956	Liver_M22.atac_peak_79898	19	.	3.37634	3.998	1.97578
3	61290474	61290674	Liver_M22.atac_peak_79899	27	.	3.85924	4.95295	2.79553
3	61339993	61340199	Liver_M22.atac_peak_79900	42	.	4.63272	6.5689	4.23923
3	61515606	61516223	Liver_M22.atac_peak_79901	15	.	3.10367	3.48983	1.56554
3	61560921	61561148	Liver_M22.atac_peak_79902	31	.	4.0352	5.3056	3.102
3	61563343	61564033	Liver_M22.atac_peak_79903	31	.	4.07323	5.38639	3.17648
3	61735519	61735719	Liver_M22.atac_peak_79904	34	.	4.21629	5.67697	3.43186
3	61785366	61785633	Liver_M22.atac_peak_79905	30	.	3.99696	5.22113	3.0232
3	61788690	61789037	Liver_M22.atac_peak_79906	19	.	3.35195	3.95641	1.946
3	61818645	61818981	Liver_M22.atac_peak_79907	56	.	5.25029	8.05155	5.65304
3	61857533	61857782	Liver_M22.atac_peak_79908	28	.	3.89005	5.00659	2.83625
3	61971495	61971916	Liver_M22.atac_peak_79909	16	.	3.18196	3.63339	1.67913
3	62220477	62221043	Liver_M22.atac_peak_79910	16	.	3.16781	3.60744	1.6586
3	62233886	62234861	Liver_M22.atac_peak_79911	24	.	3.6788	4.59954	2.49611
3	62276525	62276726	Liver_M22.atac_peak_79912	21	.	3.47851	4.19748	2.15993
3	62392442	62392642	Liver_M22.atac_peak_79913	18	.	3.28399	3.82319	1.83202
3	62437692	62437892	Liver_M22.atac_peak_79914	22	.	3.55288	4.33131	2.24908
3	62530158	62530367	Liver_M22.atac_peak_79915	30	.	4.01997	5.26167	3.05459
3	62537587	62537814	Liver_M22.atac_peak_79916	83	.	6.51497	10.9867	8.39818
3	62632565	62635414	Liver_M22.atac_peak_79917	62	.	3.50689	8.58127	6.24974
3	62740405	62740670	Liver_M22.atac_peak_79918	42	.	4.61763	6.55196	4.23243
3	62743431	62743809	Liver_M22.atac_peak_79919	79	.	6.18113	10.4767	7.95143
3	62752571	62752839	Liver_M22.atac_peak_79920	50	.	4.96234	7.37926	5.01771
3	62760806	62761037	Liver_M22.atac_peak_79921	63	.	5.63695	8.85611	6.37214
3	62838501	62838939	Liver_M22.atac_peak_79922	15	.	3.08563	3.45675	1.53936
3	62840244	62840505	Liver_M22.atac_peak_79923	55	.	5.1974	7.91517	5.5215
3	63015253	63015529	Liver_M22.atac_peak_79924	38	.	4.43839	6.14951	3.85638
3	63022103	63022305	Liver_M22.atac_peak_79925	31	.	4.11126	5.42838	3.18629
3	63362744	63362969	Liver_M22.atac_peak_79926	49	.	4.95268	7.32267	4.9566
3	63375248	63375550	Liver_M22.atac_peak_79927	49	.	4.96893	7.36339	4.9978
3	63555002	63555630	Liver_M22.atac_peak_79928	15	.	3.08563	3.45675	1.53936
3	63556473	63556720	Liver_M22.atac_peak_79929	27	.	3.83874	4.8983	2.73778
3	63754216	63754434	Liver_M22.atac_peak_79930	16	.	3.19495	3.6572	1.69797
3	63887649	63887929	Liver_M22.atac_peak_79931	44	.	4.74712	6.82592	4.47982
3	63995332	63995595	Liver_M22.atac_peak_79932	71	.	5.89471	9.6174	7.13731
3	64232455	64233247	Liver_M22.atac_peak_79933	21	.	3.37249	4.13879	2.14967
3	64615906	64616321	Liver_M22.atac_peak_79934	15	.	3.08563	3.45675	1.53936
3	64951574	64951963	Liver_M22.atac_peak_79935	17	.	3.22093	3.70483	1.73566
3	64959594	64960744	Liver_M22.atac_peak_79936	18	.	3.32607	3.90396	1.89953
3	65108109	65108309	Liver_M22.atac_peak_79937	38	.	4.40584	6.08962	3.80959
3	65116009	65116920	Liver_M22.atac_peak_79938	17	.	3.25064	3.75931	1.77876
3	65214463	65215266	Liver_M22.atac_peak_79939	16	.	3.1888	3.64592	1.68904
3	65447223	65448228	Liver_M22.atac_peak_79940	19	.	3.3795	4.0086	1.98897
3	65497631	65497831	Liver_M22.atac_peak_79941	34	.	4.21189	5.66513	3.4176
3	65507758	65508154	Liver_M22.atac_peak_79942	16	.	3.15917	3.60003	1.68067
3	65576318	65576624	Liver_M22.atac_peak_79943	27	.	3.77202	4.85293	2.74952
3	65579692	65580452	Liver_M22.atac_peak_79944	25	.	3.69445	4.61856	2.50281
3	65599138	65599369	Liver_M22.atac_peak_79945	19	.	3.27052	3.86503	1.91399
3	65603109	65603418	Liver_M22.atac_peak_79946	66	.	5.67223	9.1097	6.65898
3	65667178	65667693	Liver_M22.atac_peak_79947	221	.	9.68025	25.1279	22.1516
3	65898617	65898886	Liver_M22.atac_peak_79948	15	.	2.96609	3.38191	1.5187
3	65900100	65901155	Liver_M22.atac_peak_79949	15	.	2.96125	3.39007	1.51559
3	65970153	65970488	Liver_M22.atac_peak_79950	19	.	3.35817	3.95941	1.94001
3	66005248	66005515	Liver_M22.atac_peak_79951	42	.	4.60079	6.54996	4.2503
3	66024122	66024377	Liver_M22.atac_peak_79952	128	.	8.2076	15.6017	12.866
3	66029720	66030052	Liver_M22.atac_peak_79953	120	.	7.43407	14.6563	12.0029
3	66043839	66044157	Liver_M22.atac_peak_79954	209	.	9.97215	23.9229	20.9906
3	66071180	66071448	Liver_M22.atac_peak_79955	50	.	5.00017	7.42073	5.03883
3	66079431	66079712	Liver_M22.atac_peak_79956	41	.	4.54904	6.43036	4.13832
3	66120094	66120525	Liver_M22.atac_peak_79957	29	.	3.91357	5.07589	2.91269
3	66131893	66132562	Liver_M22.atac_peak_79958	15	.	3.08563	3.45675	1.53936
3	66185688	66186133	Liver_M22.atac_peak_79959	20	.	3.4457	4.12857	2.08248
3	66192595	66193907	Liver_M22.atac_peak_79960	60	.	4.48767	8.35599	6.04139
3	66201700	66202124	Liver_M22.atac_peak_79961	16	.	3.11366	3.58833	1.68652
3	66259529	66259836	Liver_M22.atac_peak_79962	23	.	3.581	4.39959	2.3182
3	66367471	66368451	Liver_M22.atac_peak_79963	20	.	3.40186	4.04902	2.01996
3	66388790	66389533	Liver_M22.atac_peak_79964	11	.	2.73411	2.93607	1.1895
3	66394050	66394357	Liver_M22.atac_peak_79965	23	.	3.30174	4.32778	2.30118
3	66438743	66439378	Liver_M22.atac_peak_79966	17	.	2.99574	3.61198	1.70415
3	66444066	66444814	Liver_M22.atac_peak_79967	16	.	2.80658	3.57845	1.69056
3	66472535	66472864	Liver_M22.atac_peak_79968	24	.	3.63562	4.50621	2.4086
3	66481152	66482090	Liver_M22.atac_peak_79969	22	.	3.38843	4.24161	2.23872
3	66491930	66492763	Liver_M22.atac_peak_79970	19	.	3.24166	3.87466	1.91257
3	66495480	66495709	Liver_M22.atac_peak_79971	26	.	3.6409	4.77288	2.67535
3	66510748	66511326	Liver_M22.atac_peak_79972	19	.	3.32475	3.92329	1.96608
3	66539714	66540126	Liver_M22.atac_peak_79973	24	.	3.62793	4.50839	2.42528
3	66548036	66548637	Liver_M22.atac_peak_79974	17	.	3.20458	3.67525	1.71264
3	66557401	66557612	Liver_M22.atac_peak_79975	31	.	4.05289	5.32262	3.10211
3	66575170	66575698	Liver_M22.atac_peak_79976	37	.	4.11319	6.0077	3.76669
3	66605472	66605727	Liver_M22.atac_peak_79977	32	.	4.10034	5.4544	3.24423
3	66620689	66621122	Liver_M22.atac_peak_79978	24	.	3.64569	4.51796	2.41231
3	66637004	66637776	Liver_M22.atac_peak_79979	84	.	5.55412	10.873	8.4829
3	66660076	66660659	Liver_M22.atac_peak_79980	25	.	3.72942	4.68765	2.56089
3	66672899	66673233	Liver_M22.atac_peak_79981	192	.	10.2655	22.0765	19.202
3	66706887	66708341	Liver_M22.atac_peak_79982	205	.	8.00325	23.4617	20.5918
3	66718178	66718437	Liver_M22.atac_peak_79983	59	.	5.40879	8.40297	5.97477
3	66797004	66797951	Liver_M22.atac_peak_79984	63	.	4.88083	8.81475	6.36517
3	66882484	66883011	Liver_M22.atac_peak_79985	115	.	6.66163	14.1004	11.5208
3	66900352	66901285	Liver_M22.atac_peak_79986	180	.	7.27388	20.795	18.06
3	66974466	66975776	Liver_M22.atac_peak_79987	154	.	5.8838	18.1678	15.4655
3	67105963	67106187	Liver_M22.atac_peak_79988	22	.	3.52379	4.29316	2.26106
3	67119713	67120510	Liver_M22.atac_peak_79989	63	.	4.89639	8.73797	6.34013
3	67137438	67137878	Liver_M22.atac_peak_79990	14	.	2.88422	3.28114	1.46729
3	67159572	67160240	Liver_M22.atac_peak_79991	15	.	3.08563	3.45675	1.53936
3	67187526	67187778	Liver_M22.atac_peak_79992	16	.	3.03957	3.55033	1.65198
3	67255728	67255977	Liver_M22.atac_peak_79993	36	.	4.28699	5.87587	3.64633
3	67281347	67281921	Liver_M22.atac_peak_79994	20	.	3.45206	4.13719	2.08627
3	67356580	67357793	Liver_M22.atac_peak_79995	186	.	6.85318	21.4076	18.6462
3	67367773	67368392	Liver_M22.atac_peak_79996	90	.	6.66519	11.6271	9.06602
3	67401574	67401830	Liver_M22.atac_peak_79997	22	.	3.55595	4.34183	2.26167
3	67430281	67431019	Liver_M22.atac_peak_79998	158	.	7.43855	18.6201	15.8648
3	67560374	67560757	Liver_M22.atac_peak_79999	12	.	2.77855	3.00171	1.24342
3	67573845	67574326	Liver_M22.atac_peak_80000	18	.	3.14178	3.79629	1.86804
3	67594809	67595009	Liver_M22.atac_peak_80001	34	.	4.20307	5.65585	3.41508
3	67607033	67607244	Liver_M22.atac_peak_80002	33	.	4.15606	5.6044	3.39813
3	67618750	67619413	Liver_M22.atac_peak_80003	14	.	2.92575	3.26561	1.43975
3	67630583	67630955	Liver_M22.atac_peak_80004	29	.	3.69326	5.08288	2.93217
3	67642820	67643586	Liver_M22.atac_peak_80005	17	.	3.26447	3.78468	1.79883
3	67654019	67655868	Liver_M22.atac_peak_80006	12	.	2.66702	3.00365	1.24097
3	67665328	67666284	Liver_M22.atac_peak_80007	14	.	2.94807	3.36234	1.49263
3	67670595	67671369	Liver_M22.atac_peak_80008	14	.	2.85066	3.21239	1.41128
3	67722686	67723757	Liver_M22.atac_peak_80009	18	.	3.3248	3.90154	1.89752
3	67734358	67735303	Liver_M22.atac_peak_80010	12	.	2.68188	2.994	1.23368
3	67766636	67766898	Liver_M22.atac_peak_80011	27	.	3.7629	4.90961	2.77009
3	67784270	67784820	Liver_M22.atac_peak_80012	68	.	5.66651	9.28607	6.88386
3	67803339	67803607	Liver_M22.atac_peak_80013	66	.	5.59938	9.12987	6.67957
3	67812372	67814257	Liver_M22.atac_peak_80014	38	.	3.62236	6.0691	3.84239
3	67844945	67845788	Liver_M22.atac_peak_80015	15	.	2.97855	3.38074	1.52407
3	67868235	67869090	Liver_M22.atac_peak_80016	16	.	3.09895	3.54042	1.661
3	67942390	67942815	Liver_M22.atac_peak_80017	20	.	3.29191	4.06651	2.08916
3	67946838	67947557	Liver_M22.atac_peak_80018	14	.	2.84576	3.3049	1.46221
3	67970922	67971122	Liver_M22.atac_peak_80019	17	.	2.94802	3.60205	1.70784
3	67976880	67977573	Liver_M22.atac_peak_80020	11	.	2.71863	2.95349	1.19173
3	67984382	67984950	Liver_M22.atac_peak_80021	19	.	3.3225	3.91508	1.95278
3	68047150	68047504	Liver_M22.atac_peak_80022	85	.	6.02268	11.1383	8.57829
3	68103402	68103681	Liver_M22.atac_peak_80023	15	.	2.97136	3.34168	1.50011
3	68121805	68122005	Liver_M22.atac_peak_80024	24	.	3.54179	4.5	2.43013
3	68124561	68124768	Liver_M22.atac_peak_80025	21	.	3.42271	4.18298	2.16478
3	68129952	68130319	Liver_M22.atac_peak_80026	19	.	3.34963	3.94083	1.92239
3	68152806	68153113	Liver_M22.atac_peak_80027	15	.	2.99454	3.32144	1.50013
3	68172920	68173698	Liver_M22.atac_peak_80028	30	.	3.98882	5.22645	3.04473
3	68184227	68184789	Liver_M22.atac_peak_80029	14	.	2.97878	3.30257	1.48868
3	68190876	68191076	Liver_M22.atac_peak_80030	15	.	3.00984	3.37913	1.53952
3	68269373	68269638	Liver_M22.atac_peak_80031	17	.	3.18918	3.6558	1.72105
3	68287828	68288277	Liver_M22.atac_peak_80032	31	.	3.8084	5.25074	3.12771
3	68292980	68293864	Liver_M22.atac_peak_80033	16	.	3.16206	3.59823	1.65514
3	68422442	68422812	Liver_M22.atac_peak_80034	60	.	5.41474	8.45305	6.0319
3	68432152	68432402	Liver_M22.atac_peak_80035	17	.	3.22894	3.7272	1.77487
3	68434140	68434391	Liver_M22.atac_peak_80036	23	.	3.4746	4.35979	2.33218
3	68437614	68437859	Liver_M22.atac_peak_80037	21	.	3.46443	4.19828	2.1958
3	68444033	68444312	Liver_M22.atac_peak_80038	15	.	3.08563	3.45675	1.53936
3	68450262	68450497	Liver_M22.atac_peak_80039	39	.	4.4812	6.25517	3.96369
3	68495618	68495818	Liver_M22.atac_peak_80040	31	.	4.06201	5.33592	3.11079
3	68506226	68506901	Liver_M22.atac_peak_80041	21	.	3.33177	4.1096	2.10405
3	68521422	68522453	Liver_M22.atac_peak_80042	23	.	3.42006	4.38631	2.33967
3	68554997	68555226	Liver_M22.atac_peak_80043	31	.	3.73971	5.31453	3.13556
3	68557572	68557772	Liver_M22.atac_peak_80044	20	.	3.23741	4.00742	2.02408
3	68571265	68571500	Liver_M22.atac_peak_80045	85	.	6.39007	11.0752	8.50939
3	68624102	68624977	Liver_M22.atac_peak_80046	13	.	2.87661	3.18604	1.37579
3	68643390	68644771	Liver_M22.atac_peak_80047	50	.	4.56271	7.28742	5.01894
3	68703417	68703617	Liver_M22.atac_peak_80048	23	.	3.63443	4.48826	2.38065
3	68727034	68727606	Liver_M22.atac_peak_80049	403	.	9.91121	43.6472	40.3216
3	68786623	68786823	Liver_M22.atac_peak_80050	12	.	2.78945	3.01936	1.25771
3	68789677	68789877	Liver_M22.atac_peak_80051	22	.	3.49244	4.31871	2.27682
3	68794514	68795247	Liver_M22.atac_peak_80052	24	.	3.67332	4.59098	2.49691
3	68824581	68824810	Liver_M22.atac_peak_80053	31	.	4.00725	5.35865	3.17303
3	68837379	68837962	Liver_M22.atac_peak_80054	23	.	3.61361	4.45013	2.35008
3	68846988	68847682	Liver_M22.atac_peak_80055	13	.	2.8751	3.22926	1.38746
3	68874457	68875336	Liver_M22.atac_peak_80056	14	.	2.92594	3.24076	1.4317
3	68911354	68911912	Liver_M22.atac_peak_80057	32	.	4.01807	5.41362	3.23096
3	68968934	68969194	Liver_M22.atac_peak_80058	24	.	3.65359	4.5488	2.45075
3	69055351	69055716	Liver_M22.atac_peak_80059	35	.	4.2731	5.82242	3.57678
3	69065712	69066209	Liver_M22.atac_peak_80060	156	.	8.34988	18.2611	15.6316
3	69077995	69078195	Liver_M22.atac_peak_80061	19	.	3.36995	3.97834	1.95231
3	69091465	69091725	Liver_M22.atac_peak_80062	34	.	4.23342	5.72345	3.47916
3	69124040	69124972	Liver_M22.atac_peak_80063	225	.	7.48509	25.3411	22.5883
3	69130080	69131046	Liver_M22.atac_peak_80064	45	.	4.62537	6.7854	4.5606
3	69156305	69157163	Liver_M22.atac_peak_80065	49	.	3.99992	7.20977	4.95484
3	69157971	69158275	Liver_M22.atac_peak_80066	35	.	3.68892	5.83988	3.59642
3	69203688	69204011	Liver_M22.atac_peak_80067	15	.	2.98103	3.35028	1.50849
3	69427000	69427215	Liver_M22.atac_peak_80068	19	.	3.29065	3.95206	1.98677
3	69446684	69447511	Liver_M22.atac_peak_80069	17	.	3.24826	3.75495	1.77531
3	69469112	69469732	Liver_M22.atac_peak_80070	22	.	3.5441	4.31693	2.23904
3	69503160	69503360	Liver_M22.atac_peak_80071	24	.	3.68512	4.60368	2.4914
3	69522899	69523099	Liver_M22.atac_peak_80072	18	.	3.29151	3.83427	1.83807
3	69586680	69587951	Liver_M22.atac_peak_80073	18	.	3.26877	3.79315	1.80613
3	69618447	69618924	Liver_M22.atac_peak_80074	11	.	2.67552	2.84947	1.11864
3	69627042	69627311	Liver_M22.atac_peak_80075	59	.	5.02463	8.40665	5.96866
3	69659383	69660288	Liver_M22.atac_peak_80076	34	.	3.82721	5.66295	3.44958
3	69666051	69666553	Liver_M22.atac_peak_80077	13	.	2.62027	3.21171	1.39754
3	69670567	69671768	Liver_M22.atac_peak_80078	28	.	3.49878	4.91191	2.85075
3	69749092	69749302	Liver_M22.atac_peak_80079	32	.	4.12714	5.48124	3.24919
3	69815312	69815512	Liver_M22.atac_peak_80080	30	.	4.02675	5.28575	3.08244
3	69848471	69848671	Liver_M22.atac_peak_80081	23	.	3.63884	4.50059	2.39409
3	69852913	69853847	Liver_M22.atac_peak_80082	15	.	3.08857	3.46213	1.54362
3	69888913	69889442	Liver_M22.atac_peak_80083	13	.	2.85729	3.14907	1.35013
3	69892911	69893132	Liver_M22.atac_peak_80084	37	.	4.28774	6.06123	3.78418
3	69930995	69931195	Liver_M22.atac_peak_80085	43	.	4.71661	6.71914	4.35975
3	69956811	69957103	Liver_M22.atac_peak_80086	137	.	8.47647	16.4855	13.7181
3	69982217	69982744	Liver_M22.atac_peak_80087	29	.	3.94747	5.12448	2.94097
3	69990358	69991553	Liver_M22.atac_peak_80088	82	.	4.74705	10.5817	8.24154
3	69994267	69994470	Liver_M22.atac_peak_80089	43	.	3.88508	6.68594	4.36395
3	70023413	70024014	Liver_M22.atac_peak_80090	20	.	3.42772	4.08841	2.04354
3	70040432	70040646	Liver_M22.atac_peak_80091	52	.	5.03144	7.64334	5.22797
3	70043821	70045341	Liver_M22.atac_peak_80092	17	.	3.09993	3.62268	1.71507
3	70061250	70061675	Liver_M22.atac_peak_80093	68	.	5.48355	9.28389	6.84502
3	70097878	70098120	Liver_M22.atac_peak_80094	15	.	3.08563	3.45675	1.53936
3	70116937	70117726	Liver_M22.atac_peak_80095	15	.	3.12664	3.53193	1.59885
3	70176068	70177752	Liver_M22.atac_peak_80096	16	.	3.006	3.52568	1.65177
3	70190502	70190768	Liver_M22.atac_peak_80097	21	.	3.46878	4.17263	2.11905
3	70250809	70251472	Liver_M22.atac_peak_80098	15	.	3.02666	3.41101	1.5626
3	70253448	70254301	Liver_M22.atac_peak_80099	15	.	3.01503	3.44679	1.57553
3	70261465	70261752	Liver_M22.atac_peak_80100	71	.	5.70197	9.66016	7.18501
3	70295157	70295599	Liver_M22.atac_peak_80101	15	.	3.08563	3.45675	1.53936
3	70350918	70351460	Liver_M22.atac_peak_80102	15	.	3.12611	3.53098	1.59809
3	70608142	70608684	Liver_M22.atac_peak_80103	516	.	12.8898	55.2687	51.6653
3	70678498	70678899	Liver_M22.atac_peak_80104	21	.	3.52241	4.27051	2.19606
3	70745113	70745822	Liver_M22.atac_peak_80105	23	.	3.57956	4.39468	2.31248
3	70795731	70795931	Liver_M22.atac_peak_80106	23	.	3.63443	4.49485	2.39173
3	70874821	70875182	Liver_M22.atac_peak_80107	17	.	3.23037	3.72215	1.74936
3	71029100	71029722	Liver_M22.atac_peak_80108	15	.	3.08563	3.45675	1.53936
3	71075417	71075795	Liver_M22.atac_peak_80109	23	.	3.61349	4.4513	2.35246
3	71129557	71130446	Liver_M22.atac_peak_80110	27	.	3.77915	4.82265	2.71599
3	71273481	71273901	Liver_M22.atac_peak_80111	41	.	4.55884	6.44625	4.14748
3	71579318	71579595	Liver_M22.atac_peak_80112	22	.	3.54871	4.32896	2.25192
3	71625189	71625389	Liver_M22.atac_peak_80113	20	.	3.39508	4.03783	2.01234
3	71783699	71784030	Liver_M22.atac_peak_80114	42	.	4.64642	6.61102	4.28269
3	71829309	71829971	Liver_M22.atac_peak_80115	18	.	3.29592	3.84371	1.8469
3	72084504	72084756	Liver_M22.atac_peak_80116	49	.	4.97129	7.35613	4.98089
3	72180452	72180685	Liver_M22.atac_peak_80117	28	.	3.88671	5.00065	2.83265
3	72332438	72333547	Liver_M22.atac_peak_80118	17	.	3.21346	3.69131	1.72512
3	72457734	72457963	Liver_M22.atac_peak_80119	25	.	3.73817	4.69886	2.56629
3	72510655	72510855	Liver_M22.atac_peak_80120	20	.	3.42454	4.0909	2.05355
3	72633821	72634052	Liver_M22.atac_peak_80121	42	.	4.64657	6.59224	4.25879
3	72658470	72658696	Liver_M22.atac_peak_80122	37	.	4.35999	5.99316	3.72426
3	72810873	72812381	Liver_M22.atac_peak_80123	104	.	5.64441	12.924	10.4828
3	72868358	72868631	Liver_M22.atac_peak_80124	41	.	4.56467	6.44918	4.14905
3	73067854	73068054	Liver_M22.atac_peak_80125	30	.	4.02014	5.26382	3.05641
3	73273747	73274588	Liver_M22.atac_peak_80126	22	.	3.5838	4.39049	2.29834
3	73321340	73321771	Liver_M22.atac_peak_80127	38	.	4.42748	6.14258	3.85932
3	73408995	73409310	Liver_M22.atac_peak_80128	129	.	7.99706	15.6855	12.992
3	73465423	73465684	Liver_M22.atac_peak_80129	70	.	5.8757	9.53418	7.04045
3	73645045	73645304	Liver_M22.atac_peak_80130	86	.	6.53888	11.1951	8.6313
3	73665443	73665735	Liver_M22.atac_peak_80131	109	.	7.4816	13.65	10.9746
3	73692868	73693068	Liver_M22.atac_peak_80132	42	.	4.62183	6.53919	4.21089
3	73725712	73725912	Liver_M22.atac_peak_80133	30	.	4.00691	5.22052	3.0061
3	73753412	73753638	Liver_M22.atac_peak_80134	56	.	5.3033	8.08277	5.64737
3	73948437	73948678	Liver_M22.atac_peak_80135	46	.	4.81775	7.00855	4.66129
3	74146265	74147110	Liver_M22.atac_peak_80136	154	.	7.55052	18.1985	15.458
3	74182733	74182959	Liver_M22.atac_peak_80137	79	.	4.30809	10.5263	7.98297
3	74185194	74187515	Liver_M22.atac_peak_80138	59	.	3.56695	8.26398	5.95653
3	74194565	74195506	Liver_M22.atac_peak_80139	20	.	3.3174	4.09959	2.08861
3	74259625	74260244	Liver_M22.atac_peak_80140	18	.	3.32503	3.90297	1.89965
3	74279304	74279915	Liver_M22.atac_peak_80141	15	.	3.08563	3.45675	1.53936
3	74306436	74307240	Liver_M22.atac_peak_80142	37	.	4.38049	6.01667	3.73246
3	74374764	74375039	Liver_M22.atac_peak_80143	88	.	6.66336	11.4739	8.87896
3	74383800	74384055	Liver_M22.atac_peak_80144	19	.	3.27197	3.83106	1.90238
3	74390849	74391253	Liver_M22.atac_peak_80145	213	.	9.06011	24.2556	21.3445
3	74422924	74423137	Liver_M22.atac_peak_80146	40	.	4.52807	6.32783	4.01127
3	74495833	74496181	Liver_M22.atac_peak_80147	15	.	3.09643	3.47656	1.55503
3	74596444	74596705	Liver_M22.atac_peak_80148	69	.	5.85037	9.42673	6.9285
3	74630053	74630373	Liver_M22.atac_peak_80149	44	.	4.70145	6.74816	4.41655
3	74640825	74641025	Liver_M22.atac_peak_80150	27	.	3.835	4.90319	2.75106
3	74793632	74794300	Liver_M22.atac_peak_80151	465	.	10.8244	49.998	46.5005
3	74829656	74830569	Liver_M22.atac_peak_80152	204	.	7.45159	23.3786	20.4967
3	74963658	74964483	Liver_M22.atac_peak_80153	188	.	8.06753	21.6422	18.8139
3	74977084	74977732	Liver_M22.atac_peak_80154	292	.	9.80643	32.349	29.2811
3	75029700	75029924	Liver_M22.atac_peak_80155	36	.	4.30571	5.89654	3.6458
3	75035112	75035387	Liver_M22.atac_peak_80156	43	.	4.6613	6.64552	4.31604
3	75061768	75061981	Liver_M22.atac_peak_80157	41	.	4.58602	6.47745	4.16375
3	75241403	75241738	Liver_M22.atac_peak_80158	25	.	3.72523	4.67874	2.55302
3	75451119	75451319	Liver_M22.atac_peak_80159	19	.	3.35596	3.95898	1.94328
3	75506389	75506705	Liver_M22.atac_peak_80160	17	.	3.25536	3.76803	1.78585
3	75620171	75620492	Liver_M22.atac_peak_80161	15	.	3.08563	3.45675	1.53936
3	75644648	75645876	Liver_M22.atac_peak_80162	78	.	4.59215	10.2772	7.88704
3	75666107	75666387	Liver_M22.atac_peak_80163	20	.	3.41279	4.07401	2.04484
3	75770461	75770826	Liver_M22.atac_peak_80164	20	.	3.44865	4.13948	2.09616
3	75792069	75792451	Liver_M22.atac_peak_80165	42	.	4.52569	6.50959	4.26811
3	75971184	75971384	Liver_M22.atac_peak_80166	27	.	3.82839	4.89171	2.74253
3	76024267	76024731	Liver_M22.atac_peak_80167	20	.	3.4221	4.09467	2.06449
3	76051248	76051520	Liver_M22.atac_peak_80168	92	.	6.83895	11.9074	9.29533
3	76074325	76074578	Liver_M22.atac_peak_80169	74	.	6.07543	9.97475	7.45202
3	76279304	76279945	Liver_M22.atac_peak_80170	18	.	3.23696	3.79347	1.86386
3	76341198	76341398	Liver_M22.atac_peak_80171	18	.	3.28437	3.82774	1.83945
3	76767837	76768431	Liver_M22.atac_peak_80172	392	.	10.5877	42.5082	39.2415
3	76806331	76806806	Liver_M22.atac_peak_80173	14	.	2.94725	3.32153	1.48111
3	76851894	76852237	Liver_M22.atac_peak_80174	110	.	7.39642	13.704	11.09
3	76880626	76881796	Liver_M22.atac_peak_80175	15	.	3.08563	3.45675	1.53936
3	76890789	76892046	Liver_M22.atac_peak_80176	18	.	3.22275	3.74688	1.82455
3	76918191	76918629	Liver_M22.atac_peak_80177	23	.	3.5625	4.39353	2.35499
3	76965848	76966231	Liver_M22.atac_peak_80178	133	.	7.29837	16.0546	13.392
3	76985884	76986345	Liver_M22.atac_peak_80179	20	.	3.27118	4.04731	2.06462
3	77018191	77019485	Liver_M22.atac_peak_80180	17	.	2.9323	3.72712	1.79807
3	77046777	77047373	Liver_M22.atac_peak_80181	17	.	3.2102	3.6859	1.72318
3	77064514	77064861	Liver_M22.atac_peak_80182	25	.	3.65551	4.61453	2.52965
3	77070610	77072434	Liver_M22.atac_peak_80183	88	.	4.85557	11.2979	8.87119
3	77079339	77080370	Liver_M22.atac_peak_80184	13	.	2.85503	3.1383	1.3454
3	77125724	77126178	Liver_M22.atac_peak_80185	12	.	2.80507	3.06878	1.28466
3	77136854	77137756	Liver_M22.atac_peak_80186	15	.	2.949	3.45154	1.58902
3	77161195	77161720	Liver_M22.atac_peak_80187	15	.	2.86046	3.39144	1.52587
3	77170747	77171578	Liver_M22.atac_peak_80188	22	.	3.45167	4.3423	2.27735
3	77177872	77178557	Liver_M22.atac_peak_80189	13	.	2.74004	3.15695	1.33364
3	77192695	77193883	Liver_M22.atac_peak_80190	38	.	3.94675	6.14083	3.893
3	77203914	77204745	Liver_M22.atac_peak_80191	97	.	4.91768	12.1692	9.70214
3	77225737	77225984	Liver_M22.atac_peak_80192	18	.	3.31321	3.87818	1.87694
3	77231207	77231418	Liver_M22.atac_peak_80193	46	.	4.80251	6.95651	4.60951
3	77246795	77248463	Liver_M22.atac_peak_80194	41	.	3.96547	6.43741	4.18135
3	77253955	77254263	Liver_M22.atac_peak_80195	29	.	3.75938	5.07811	2.9554
3	77266949	77267149	Liver_M22.atac_peak_80196	20	.	3.27099	4.08319	2.09014
3	77319377	77319796	Liver_M22.atac_peak_80197	15	.	2.95508	3.37253	1.50146
3	77320965	77321730	Liver_M22.atac_peak_80198	14	.	2.90597	3.27469	1.43091
3	77334383	77334583	Liver_M22.atac_peak_80199	12	.	2.75326	2.97809	1.2175
3	77346684	77346962	Liver_M22.atac_peak_80200	79	.	5.90443	10.4961	7.97966
3	77382392	77382874	Liver_M22.atac_peak_80201	24	.	3.6682	4.54881	2.42721
3	77400720	77400920	Liver_M22.atac_peak_80202	31	.	4.04438	5.32562	3.11935
3	77454095	77454972	Liver_M22.atac_peak_80203	15	.	3.10634	3.49482	1.56981
3	77456774	77457572	Liver_M22.atac_peak_80204	16	.	3.17808	3.62675	1.67552
3	77489079	77490605	Liver_M22.atac_peak_80205	127	.	5.30246	15.3976	12.7612
3	77507712	77507912	Liver_M22.atac_peak_80206	14	.	2.90949	3.29076	1.43254
3	77556659	77557244	Liver_M22.atac_peak_80207	19	.	3.3354	3.91841	1.91678
3	77564836	77565152	Liver_M22.atac_peak_80208	103	.	6.55226	12.9033	10.3392
3	77575435	77576591	Liver_M22.atac_peak_80209	35	.	4.21577	5.80773	3.56943
3	77592221	77592747	Liver_M22.atac_peak_80210	27	.	3.51213	4.82968	2.71951
3	77596737	77597082	Liver_M22.atac_peak_80211	79	.	4.80801	10.4405	7.92975
3	77599659	77599967	Liver_M22.atac_peak_80212	126	.	6.18264	15.3105	12.6443
3	77604111	77605277	Liver_M22.atac_peak_80213	30	.	3.7013	5.1501	3.00321
3	77621525	77622055	Liver_M22.atac_peak_80214	43	.	3.90979	6.57989	4.36664
3	77623453	77623700	Liver_M22.atac_peak_80215	28	.	3.52662	4.98933	2.84569
3	77650266	77652251	Liver_M22.atac_peak_80216	165	.	5.00926	19.2259	16.5976
3	77663788	77664092	Liver_M22.atac_peak_80217	45	.	4.7575	6.90947	4.58787
3	77688089	77688289	Liver_M22.atac_peak_80218	29	.	3.69051	5.13042	2.94368
3	77691491	77692410	Liver_M22.atac_peak_80219	21	.	3.16802	4.13747	2.1628
3	77696612	77696883	Liver_M22.atac_peak_80220	52	.	4.85914	7.58202	5.2182
3	77708068	77708504	Liver_M22.atac_peak_80221	115	.	6.37578	14.1686	11.5302
3	77723218	77723470	Liver_M22.atac_peak_80222	109	.	7.17854	13.6008	10.9421
3	77730673	77730947	Liver_M22.atac_peak_80223	37	.	3.88432	5.9774	3.7189
3	77743474	77743927	Liver_M22.atac_peak_80224	43	.	4.30814	6.62758	4.38419
3	77745335	77745621	Liver_M22.atac_peak_80225	33	.	3.92954	5.5033	3.33103
3	77769639	77770345	Liver_M22.atac_peak_80226	30	.	3.79818	5.17376	3.03729
3	77780487	77780925	Liver_M22.atac_peak_80227	46	.	3.90758	6.84952	4.60472
3	77782471	77782820	Liver_M22.atac_peak_80228	36	.	3.59674	5.86027	3.62798
3	77783915	77784879	Liver_M22.atac_peak_80229	32	.	3.46312	5.42728	3.23479
3	77792634	77793043	Liver_M22.atac_peak_80230	19	.	3.23786	3.92135	1.94953
3	77798786	77799078	Liver_M22.atac_peak_80231	41	.	4.10062	6.40808	4.13002
3	77801054	77802053	Liver_M22.atac_peak_80232	19	.	3.07137	3.86968	1.93501
3	77813345	77814038	Liver_M22.atac_peak_80233	53	.	4.87094	7.67391	5.34416
3	77817601	77817862	Liver_M22.atac_peak_80234	39	.	4.14694	6.14434	3.91509
3	77819821	77820315	Liver_M22.atac_peak_80235	28	.	3.78699	4.93611	2.83599
3	77850218	77850646	Liver_M22.atac_peak_80236	173	.	8.29292	20.1745	17.3895
3	77864634	77864971	Liver_M22.atac_peak_80237	96	.	6.72205	12.2747	9.68746
3	77898458	77899102	Liver_M22.atac_peak_80238	15	.	3.08563	3.45675	1.53936
3	77921924	77923593	Liver_M22.atac_peak_80239	323	.	8.00233	35.3871	32.377
3	77950912	77951134	Liver_M22.atac_peak_80240	30	.	3.9483	5.16311	3.01724
3	77965908	77966871	Liver_M22.atac_peak_80241	15	.	3.08563	3.45675	1.53936
3	77988647	77989276	Liver_M22.atac_peak_80242	53	.	5.02451	7.72966	5.39234
3	78019922	78020315	Liver_M22.atac_peak_80243	22	.	3.53008	4.3159	2.26652
3	78034832	78035581	Liver_M22.atac_peak_80244	76	.	5.82542	10.1119	7.62689
3	78123813	78124013	Liver_M22.atac_peak_80245	15	.	3.1048	3.49189	1.56716
3	78136141	78136648	Liver_M22.atac_peak_80246	15	.	3.08563	3.45675	1.53936
3	78233706	78234547	Liver_M22.atac_peak_80247	18	.	3.30177	3.85402	1.85466
3	78273709	78274869	Liver_M22.atac_peak_80248	128	.	5.77951	15.5861	12.886
3	78304499	78304713	Liver_M22.atac_peak_80249	23	.	3.61089	4.43967	2.33673
3	78326275	78326534	Liver_M22.atac_peak_80250	32	.	3.83589	5.36351	3.22387
3	78328507	78329916	Liver_M22.atac_peak_80251	17	.	3.07728	3.65307	1.737
3	78361297	78362230	Liver_M22.atac_peak_80252	169	.	9.58997	19.7699	16.9355
3	78402547	78403395	Liver_M22.atac_peak_80253	215	.	7.62385	24.3488	21.559
3	78408142	78409067	Liver_M22.atac_peak_80254	330	.	8.0584	36.2336	33.0445
3	78569904	78571245	Liver_M22.atac_peak_80255	54	.	5.05447	7.73301	5.40561
3	78602914	78603479	Liver_M22.atac_peak_80256	138	.	7.37304	16.6021	13.8592
3	78667382	78667601	Liver_M22.atac_peak_80257	37	.	4.38389	6.06036	3.79415
3	78678664	78679132	Liver_M22.atac_peak_80258	15	.	3.03901	3.38745	1.53326
3	78713079	78714431	Liver_M22.atac_peak_80259	14	.	2.94812	3.29656	1.46512
3	78733592	78733888	Liver_M22.atac_peak_80260	15	.	3.08563	3.45675	1.53936
3	78772875	78773160	Liver_M22.atac_peak_80261	74	.	5.845	9.90999	7.42469
3	78785405	78785994	Liver_M22.atac_peak_80262	15	.	3.08563	3.45675	1.53936
3	78810306	78811402	Liver_M22.atac_peak_80263	40	.	4.05532	6.22945	4.02666
3	78897937	78898137	Liver_M22.atac_peak_80264	39	.	4.46535	6.22109	3.9307
3	78926268	78926496	Liver_M22.atac_peak_80265	45	.	4.39921	6.90154	4.5589
3	78929765	78930069	Liver_M22.atac_peak_80266	92	.	6.34135	11.8713	9.29848
3	78997456	78997832	Liver_M22.atac_peak_80267	121	.	6.21641	14.7763	12.1189
3	79001305	79001914	Liver_M22.atac_peak_80268	60	.	4.29157	8.44778	6.08006
3	79020332	79020534	Liver_M22.atac_peak_80269	41	.	4.62626	6.51164	4.16421
3	79040198	79040398	Liver_M22.atac_peak_80270	34	.	4.21629	5.70228	3.47051
3	79074449	79075202	Liver_M22.atac_peak_80271	57	.	4.50166	8.00093	5.7321
3	79079371	79079588	Liver_M22.atac_peak_80272	26	.	3.50857	4.80315	2.67807
3	79105440	79105774	Liver_M22.atac_peak_80273	33	.	4.14047	5.52905	3.30633
3	79118501	79118726	Liver_M22.atac_peak_80274	49	.	4.97423	7.33885	4.95682
3	79310929	79311132	Liver_M22.atac_peak_80275	18	.	3.27192	3.79834	1.80965
3	79576036	79576637	Liver_M22.atac_peak_80276	16	.	3.16255	3.59779	1.65096
3	79589763	79590659	Liver_M22.atac_peak_80277	18	.	3.30171	3.85296	1.85287
3	79606406	79607134	Liver_M22.atac_peak_80278	18	.	3.31929	3.8931	1.89895
3	79623305	79624593	Liver_M22.atac_peak_80279	35	.	3.95415	5.72313	3.57007
3	79664166	79664367	Liver_M22.atac_peak_80280	31	.	4.07689	5.37164	3.14559
3	79679037	79679237	Liver_M22.atac_peak_80281	23	.	3.59952	4.4291	2.33785
3	79706123	79707011	Liver_M22.atac_peak_80282	20	.	3.34496	4.03612	2.05407
3	79718905	79719234	Liver_M22.atac_peak_80283	126	.	7.40628	15.2573	12.6083
3	79806734	79806934	Liver_M22.atac_peak_80284	19	.	3.36403	3.97244	1.95258
3	79837385	79838306	Liver_M22.atac_peak_80285	72	.	5.0669	9.74405	7.26049
3	79879208	79879454	Liver_M22.atac_peak_80286	36	.	4.31486	5.92038	3.67065
3	79899478	79900607	Liver_M22.atac_peak_80287	57	.	5.23026	8.11033	5.74761
3	79918236	79918538	Liver_M22.atac_peak_80288	74	.	6.04135	9.96458	7.46608
3	79924445	79925277	Liver_M22.atac_peak_80289	230	.	7.51667	25.848	23.0686
3	79950677	79950903	Liver_M22.atac_peak_80290	49	.	4.97758	7.36583	4.99243
3	79955762	79955964	Liver_M22.atac_peak_80291	33	.	4.22037	5.65068	3.38236
3	80020167	80020379	Liver_M22.atac_peak_80292	31	.	4.05272	5.34906	3.15718
3	80044754	80045605	Liver_M22.atac_peak_80293	85	.	5.7156	10.9898	8.57154
3	80096324	80096991	Liver_M22.atac_peak_80294	27	.	3.64656	4.89111	2.77384
3	80106958	80107699	Liver_M22.atac_peak_80295	97	.	5.89581	12.3193	9.72373
3	80135547	80136798	Liver_M22.atac_peak_80296	17	.	3.2415	3.74356	1.7673
3	80173158	80174788	Liver_M22.atac_peak_80297	18	.	3.14797	3.79554	1.8553
3	80176343	80176705	Liver_M22.atac_peak_80298	28	.	3.75753	5.01526	2.88002
3	80185671	80185871	Liver_M22.atac_peak_80299	16	.	3.18038	3.63049	1.67683
3	80217253	80218022	Liver_M22.atac_peak_80300	19	.	3.28369	3.98667	1.99258
3	80250528	80252120	Liver_M22.atac_peak_80301	49	.	3.84779	7.29728	4.99375
3	80298964	80300173	Liver_M22.atac_peak_80302	35	.	4.02027	5.74865	3.54216
3	80326682	80327643	Liver_M22.atac_peak_80303	88	.	5.17596	11.352	8.80581
3	80352058	80352569	Liver_M22.atac_peak_80304	43	.	4.46683	6.60624	4.3395
3	80381342	80381660	Liver_M22.atac_peak_80305	206	.	10.8635	23.587	20.6508
3	80390843	80391044	Liver_M22.atac_peak_80306	33	.	4.17777	5.56489	3.30688
3	80405209	80406896	Liver_M22.atac_peak_80307	193	.	6.94519	22.143	19.3144
3	80444245	80445636	Liver_M22.atac_peak_80308	109	.	5.36501	13.3963	10.9671
3	80483828	80484190	Liver_M22.atac_peak_80309	28	.	3.90757	5.04072	2.86515
3	80514728	80514952	Liver_M22.atac_peak_80310	28	.	3.87748	4.98763	2.8249
3	80529722	80531212	Liver_M22.atac_peak_80311	33	.	4.12333	5.53797	3.3378
3	80549367	80549774	Liver_M22.atac_peak_80312	117	.	6.89042	14.4153	11.7395
3	80605138	80605858	Liver_M22.atac_peak_80313	18	.	3.31055	3.87424	1.87475
3	80691025	80691554	Liver_M22.atac_peak_80314	30	.	4.01082	5.26057	3.06605
3	80720366	80721624	Liver_M22.atac_peak_80315	96	.	5.51439	12.148	9.68587
3	80777806	80778274	Liver_M22.atac_peak_80316	13	.	2.86261	3.12604	1.34629
3	80786455	80786687	Liver_M22.atac_peak_80317	12	.	2.75137	2.97282	1.21445
3	80789641	80789944	Liver_M22.atac_peak_80318	18	.	3.1191	3.78204	1.85184
3	80793830	80794291	Liver_M22.atac_peak_80319	16	.	2.8854	3.48734	1.61544
3	80802751	80803865	Liver_M22.atac_peak_80320	27	.	3.65859	4.8907	2.7688
3	80820841	80821066	Liver_M22.atac_peak_80321	21	.	3.31358	4.14383	2.1452
3	80847562	80848396	Liver_M22.atac_peak_80322	18	.	2.994	3.76897	1.83394
3	80903330	80903530	Liver_M22.atac_peak_80323	27	.	3.72412	4.84593	2.73355
3	80915644	80915859	Liver_M22.atac_peak_80324	15	.	3.08563	3.45675	1.53936
3	80928079	80928519	Liver_M22.atac_peak_80325	15	.	3.12118	3.52193	1.59093
3	80935513	80936801	Liver_M22.atac_peak_80326	13	.	2.85109	3.14108	1.34286
3	80950418	80950817	Liver_M22.atac_peak_80327	25	.	3.7159	4.66312	2.54872
3	80981178	80982018	Liver_M22.atac_peak_80328	25	.	3.48775	4.56577	2.5204
3	81010349	81011069	Liver_M22.atac_peak_80329	15	.	2.96734	3.35812	1.50579
3	81021454	81023173	Liver_M22.atac_peak_80330	88	.	4.50814	11.2783	8.83195
3	81040264	81040781	Liver_M22.atac_peak_80331	15	.	3.03457	3.44455	1.57951
3	81080537	81081172	Liver_M22.atac_peak_80332	19	.	3.3702	3.98718	1.96766
3	81101939	81102735	Liver_M22.atac_peak_80333	15	.	2.82304	3.36781	1.52022
3	81149830	81150091	Liver_M22.atac_peak_80334	35	.	3.88456	5.76666	3.55437
3	81153465	81153750	Liver_M22.atac_peak_80335	37	.	3.94568	5.96259	3.72281
3	81165897	81166097	Liver_M22.atac_peak_80336	18	.	3.31067	3.87252	1.87145
3	81181711	81182622	Liver_M22.atac_peak_80337	18	.	3.16126	3.78603	1.83268
3	81201043	81201477	Liver_M22.atac_peak_80338	19	.	3.31156	3.91	1.95577
3	81220401	81220818	Liver_M22.atac_peak_80339	18	.	3.2515	3.78379	1.85136
3	81295076	81295882	Liver_M22.atac_peak_80340	19	.	3.36481	3.96866	1.94441
3	81314908	81315450	Liver_M22.atac_peak_80341	138	.	7.55844	16.5635	13.8867
3	81335183	81335767	Liver_M22.atac_peak_80342	21	.	3.44328	4.1414	2.12933
3	81341823	81342023	Liver_M22.atac_peak_80343	17	.	3.24169	3.74291	1.76578
3	81362386	81362705	Liver_M22.atac_peak_80344	44	.	4.39607	6.70361	4.45399
3	81364107	81364536	Liver_M22.atac_peak_80345	37	.	3.99039	5.90087	3.71154
3	81371358	81371558	Liver_M22.atac_peak_80346	15	.	2.93718	3.37624	1.54025
3	81375552	81375826	Liver_M22.atac_peak_80347	74	.	5.5911	9.95087	7.49094
3	81393946	81394239	Liver_M22.atac_peak_80348	16	.	2.91159	3.51223	1.62502
3	81460445	81460645	Liver_M22.atac_peak_80349	15	.	3.01724	3.35511	1.53283
3	81471812	81472257	Liver_M22.atac_peak_80350	18	.	3.18118	3.74998	1.83074
3	81474100	81475245	Liver_M22.atac_peak_80351	13	.	2.82424	3.11858	1.31951
3	81493398	81494671	Liver_M22.atac_peak_80352	14	.	2.92529	3.23933	1.4389
3	81498756	81499158	Liver_M22.atac_peak_80353	20	.	3.32422	4.03098	2.0237
3	81519108	81519308	Liver_M22.atac_peak_80354	18	.	3.28947	3.83309	1.8397
3	81531482	81532373	Liver_M22.atac_peak_80355	19	.	3.19531	3.86965	1.92802
3	81536999	81537806	Liver_M22.atac_peak_80356	15	.	2.93402	3.475	1.59289
3	81556740	81556943	Liver_M22.atac_peak_80357	30	.	4.04324	5.2913	3.06581
3	81606558	81606950	Liver_M22.atac_peak_80358	168	.	8.09881	19.6473	16.8428
3	81624734	81625011	Liver_M22.atac_peak_80359	12	.	2.77478	3.06006	1.26471
3	81637394	81637638	Liver_M22.atac_peak_80360	23	.	3.36798	4.4774	2.39987
3	81639602	81639808	Liver_M22.atac_peak_80361	33	.	3.85106	5.57156	3.35336
3	81662150	81662528	Liver_M22.atac_peak_80362	16	.	3.15242	3.58021	1.64048
3	81676684	81677489	Liver_M22.atac_peak_80363	20	.	3.33816	4.01017	2.03588
3	81726732	81728338	Liver_M22.atac_peak_80364	21	.	3.22449	4.11269	2.10387
3	81801092	81801975	Liver_M22.atac_peak_80365	276	.	7.4291	30.6084	27.6463
3	81854429	81854789	Liver_M22.atac_peak_80366	10	.	2.62953	2.78631	1.06335
3	81867068	81867330	Liver_M22.atac_peak_80367	37	.	4.14065	5.98256	3.72646
3	81879781	81880451	Liver_M22.atac_peak_80368	12	.	2.76757	2.98547	1.23024
3	81901325	81902186	Liver_M22.atac_peak_80369	13	.	2.82314	3.14344	1.34396
3	81907296	81907496	Liver_M22.atac_peak_80370	13	.	2.76541	3.12143	1.33738
3	81937613	81937813	Liver_M22.atac_peak_80371	26	.	3.63867	4.71884	2.61476
3	81958944	81959713	Liver_M22.atac_peak_80372	17	.	3.12466	3.6	1.70422
3	81977150	81978504	Liver_M22.atac_peak_80373	144	.	5.33669	17.1768	14.482
3	82013880	82014578	Liver_M22.atac_peak_80374	20	.	3.42539	4.09698	2.06311
3	82051848	82052409	Liver_M22.atac_peak_80375	88	.	6.44323	11.3737	8.81441
3	82207909	82208420	Liver_M22.atac_peak_80376	286	.	9.6882	31.6674	28.6324
3	82237544	82239114	Liver_M22.atac_peak_80377	19	.	3.19298	3.92328	1.95472
3	82244058	82245906	Liver_M22.atac_peak_80378	24	.	2.97021	4.48763	2.45639
3	82250673	82251268	Liver_M22.atac_peak_80379	33	.	3.77598	5.55781	3.38637
3	82316798	82317062	Liver_M22.atac_peak_80380	27	.	3.70925	4.89839	2.76434
3	82319357	82319838	Liver_M22.atac_peak_80381	12	.	2.78369	3.0334	1.25786
3	82411265	82411869	Liver_M22.atac_peak_80382	42	.	4.58137	6.52234	4.23707
3	82506694	82506894	Liver_M22.atac_peak_80383	22	.	3.56556	4.36361	2.28322
3	82539457	82540442	Liver_M22.atac_peak_80384	26	.	3.69579	4.73639	2.64772
3	82571067	82571827	Liver_M22.atac_peak_80385	18	.	3.28245	3.82392	1.84639
3	82579888	82580145	Liver_M22.atac_peak_80386	22	.	3.448	4.29822	2.26728
3	82590121	82590501	Liver_M22.atac_peak_80387	168	.	8.27447	19.7056	16.8741
3	82652484	82652684	Liver_M22.atac_peak_80388	23	.	3.2446	4.37665	2.31323
3	82669867	82670346	Liver_M22.atac_peak_80389	12	.	2.78895	3.01706	1.2565
3	82711094	82711661	Liver_M22.atac_peak_80390	15	.	3.08563	3.45675	1.53936
3	82730285	82730911	Liver_M22.atac_peak_80391	16	.	3.11156	3.60472	1.69991
3	82852134	82852971	Liver_M22.atac_peak_80392	78	.	5.8851	10.2941	7.80998
3	82924490	82925349	Liver_M22.atac_peak_80393	171	.	6.62128	19.834	17.145
3	82955270	82955470	Liver_M22.atac_peak_80394	24	.	3.64986	4.51654	2.40303
3	83128871	83130481	Liver_M22.atac_peak_80395	162	.	5.78994	18.9729	16.2269
3	83154293	83154515	Liver_M22.atac_peak_80396	47	.	4.86672	7.12431	4.76968
3	83159484	83159790	Liver_M22.atac_peak_80397	66	.	5.68033	9.10233	6.66105
3	83227039	83227246	Liver_M22.atac_peak_80398	15	.	3.09955	3.48227	1.55955
3	83239891	83240858	Liver_M22.atac_peak_80399	15	.	2.85412	3.36183	1.50486
3	83258373	83259324	Liver_M22.atac_peak_80400	34	.	3.57764	5.60204	3.4338
3	83268440	83269009	Liver_M22.atac_peak_80401	14	.	2.83304	3.31628	1.46517
3	83277153	83278255	Liver_M22.atac_peak_80402	23	.	3.40023	4.3992	2.35514
3	83283524	83283724	Liver_M22.atac_peak_80403	17	.	3.15401	3.71253	1.77456
3	83292155	83292616	Liver_M22.atac_peak_80404	17	.	2.96726	3.66498	1.75709
3	83305874	83306608	Liver_M22.atac_peak_80405	20	.	3.23228	3.98442	2.02208
3	83323440	83323640	Liver_M22.atac_peak_80406	33	.	3.78376	5.63347	3.39598
3	83425258	83426044	Liver_M22.atac_peak_80407	16	.	3.17746	3.62514	1.6726
3	83446895	83447095	Liver_M22.atac_peak_80408	23	.	3.54624	4.35042	2.30239
3	83461624	83462146	Liver_M22.atac_peak_80409	15	.	3.08563	3.45675	1.53936
3	83540542	83540742	Liver_M22.atac_peak_80410	20	.	3.44965	4.13093	2.07947
3	83546189	83547624	Liver_M22.atac_peak_80411	57	.	4.28017	7.963	5.74044
3	83568610	83569052	Liver_M22.atac_peak_80412	27	.	3.85255	4.94984	2.79896
3	83582935	83583140	Liver_M22.atac_peak_80413	21	.	3.45854	4.19537	2.17126
3	83772358	83772919	Liver_M22.atac_peak_80414	15	.	3.08563	3.45675	1.53936
3	83780192	83780392	Liver_M22.atac_peak_80415	21	.	3.5066	4.23604	2.16331
3	83822566	83822766	Liver_M22.atac_peak_80416	25	.	3.69835	4.62132	2.50057
3	83833959	83834163	Liver_M22.atac_peak_80417	52	.	5.14272	7.69069	5.27378
3	83869018	83869230	Liver_M22.atac_peak_80418	35	.	4.31032	5.86569	3.59512
3	83919368	83919893	Liver_M22.atac_peak_80419	15	.	3.0935	3.47118	1.55078
3	83935396	83936294	Liver_M22.atac_peak_80420	47	.	4.60287	7.01666	4.76588
3	83947241	83947969	Liver_M22.atac_peak_80421	172	.	8.19971	19.8837	17.2307
3	83977081	83977292	Liver_M22.atac_peak_80422	42	.	4.67754	6.64454	4.29812
3	84036145	84036580	Liver_M22.atac_peak_80423	127	.	7.15753	15.4377	12.7729
3	84109988	84110566	Liver_M22.atac_peak_80424	24	.	3.40684	4.57613	2.49758
3	84144558	84144758	Liver_M22.atac_peak_80425	14	.	2.91514	3.25382	1.42724
3	84167123	84167431	Liver_M22.atac_peak_80426	18	.	3.2949	3.84048	1.84299
3	84194496	84194696	Liver_M22.atac_peak_80427	15	.	2.98402	3.34732	1.50966
3	84206149	84206631	Liver_M22.atac_peak_80428	26	.	3.7095	4.7409	2.64783
3	84225210	84225493	Liver_M22.atac_peak_80429	35	.	4.27712	5.82156	3.57146
3	84238908	84239229	Liver_M22.atac_peak_80430	45	.	4.6597	6.81095	4.52466
3	84251012	84251262	Liver_M22.atac_peak_80431	27	.	3.82442	4.87477	2.7207
3	84267253	84267632	Liver_M22.atac_peak_80432	33	.	4.18124	5.61061	3.37419
3	84275808	84276399	Liver_M22.atac_peak_80433	23	.	3.57914	4.43727	2.38946
3	84335621	84336119	Liver_M22.atac_peak_80434	30	.	3.98523	5.22347	3.0429
3	84359654	84359854	Liver_M22.atac_peak_80435	19	.	3.37143	3.9884	1.9676
3	84378885	84379307	Liver_M22.atac_peak_80436	14	.	2.91799	3.27769	1.43775
3	84412244	84412474	Liver_M22.atac_peak_80437	46	.	4.81818	7.0132	4.66786
3	84415333	84415608	Liver_M22.atac_peak_80438	15	.	3.0935	3.47118	1.55078
3	84445041	84445294	Liver_M22.atac_peak_80439	35	.	4.2704	5.82379	3.58196
3	84478336	84478669	Liver_M22.atac_peak_80440	35	.	4.27037	5.83207	3.58861
3	84491745	84492586	Liver_M22.atac_peak_80441	75	.	5.22584	9.92984	7.57942
3	84497145	84497410	Liver_M22.atac_peak_80442	17	.	3.11912	3.63021	1.73353
3	84529596	84529796	Liver_M22.atac_peak_80443	19	.	3.3664	3.98196	1.96528
3	84596248	84596633	Liver_M22.atac_peak_80444	79	.	5.33377	10.5105	7.97934
3	84597468	84597934	Liver_M22.atac_peak_80445	55	.	4.23032	7.94382	5.59291
3	84601925	84603293	Liver_M22.atac_peak_80446	75	.	5.03701	10.0003	7.55303
3	84620438	84620847	Liver_M22.atac_peak_80447	98	.	5.13168	12.4221	9.89236
3	84623982	84624661	Liver_M22.atac_peak_80448	91	.	4.71778	11.6214	9.16608
3	84629129	84630065	Liver_M22.atac_peak_80449	58	.	4.64784	8.25561	5.88915
3	84658387	84658872	Liver_M22.atac_peak_80450	26	.	3.76994	4.76852	2.63234
3	84705788	84705997	Liver_M22.atac_peak_80451	29	.	3.63305	5.10224	2.94796
3	84709031	84709340	Liver_M22.atac_peak_80452	43	.	4.41655	6.60286	4.33552
3	84731012	84731899	Liver_M22.atac_peak_80453	16	.	3.11967	3.56305	1.66094
3	84745152	84745947	Liver_M22.atac_peak_80454	10	.	2.65404	2.81774	1.092
3	84750178	84750567	Liver_M22.atac_peak_80455	11	.	2.67371	2.8468	1.11628
3	84760712	84760981	Liver_M22.atac_peak_80456	20	.	3.36103	4.03682	2.05575
3	84768267	84769091	Liver_M22.atac_peak_80457	17	.	3.15134	3.6235	1.72842
3	84783808	84784073	Liver_M22.atac_peak_80458	18	.	3.12705	3.79437	1.87199
3	84790545	84790830	Liver_M22.atac_peak_80459	20	.	3.22379	3.98838	2.01274
3	84848733	84849542	Liver_M22.atac_peak_80460	15	.	3.08563	3.45675	1.53936
3	84873058	84873450	Liver_M22.atac_peak_80461	17	.	3.14419	3.64404	1.72815
3	84916193	84916393	Liver_M22.atac_peak_80462	22	.	3.51541	4.26666	2.20178
3	84926758	84927211	Liver_M22.atac_peak_80463	36	.	4.21535	5.9497	3.67453
3	84952889	84953418	Liver_M22.atac_peak_80464	26	.	3.71645	4.74906	2.66279
3	84968498	84968698	Liver_M22.atac_peak_80465	15	.	3.00106	3.48355	1.59471
3	85104628	85104932	Liver_M22.atac_peak_80466	61	.	5.48772	8.58112	6.1435
3	85123887	85124685	Liver_M22.atac_peak_80467	14	.	2.96937	3.28417	1.47483
3	85125797	85126192	Liver_M22.atac_peak_80468	12	.	2.75053	3.00118	1.22347
3	85134633	85135704	Liver_M22.atac_peak_80469	14	.	2.93884	3.34002	1.48393
3	85160796	85161280	Liver_M22.atac_peak_80470	15	.	3.08563	3.45675	1.53936
3	85176285	85176490	Liver_M22.atac_peak_80471	32	.	4.14786	5.50366	3.25395
3	85212602	85213022	Liver_M22.atac_peak_80472	19	.	3.36933	3.98123	1.95862
3	85372753	85373386	Liver_M22.atac_peak_80473	22	.	3.58373	4.38345	2.28594
3	85451389	85451648	Liver_M22.atac_peak_80474	93	.	6.84523	11.975	9.37423
3	85530936	85531429	Liver_M22.atac_peak_80475	22	.	3.54684	4.31434	2.22979
3	85591575	85591775	Liver_M22.atac_peak_80476	16	.	3.09864	3.54261	1.661
3	85606336	85607514	Liver_M22.atac_peak_80477	22	.	3.50084	4.25726	2.21192
3	85665563	85666976	Liver_M22.atac_peak_80478	20	.	3.42931	4.08693	2.038
3	85792460	85794205	Liver_M22.atac_peak_80479	21	.	3.39983	4.16212	2.1489
3	85828917	85829357	Liver_M22.atac_peak_80480	35	.	4.15644	5.70731	3.51548
3	85836047	85836652	Liver_M22.atac_peak_80481	140	.	6.97197	16.7477	14.0426
3	85863831	85864606	Liver_M22.atac_peak_80482	17	.	3.22266	3.70801	1.73817
3	85886186	85886519	Liver_M22.atac_peak_80483	35	.	4.30214	5.85726	3.59002
3	85896986	85897712	Liver_M22.atac_peak_80484	17	.	3.23063	3.72328	1.7509
3	85906645	85907344	Liver_M22.atac_peak_80485	24	.	3.64436	4.54592	2.4684
3	85933415	85934134	Liver_M22.atac_peak_80486	26	.	3.57424	4.73321	2.65916
3	85952329	85952644	Liver_M22.atac_peak_80487	103	.	6.25117	12.9165	10.3128
3	85957607	85957807	Liver_M22.atac_peak_80488	19	.	3.19679	3.94426	1.9704
3	85969895	85970651	Liver_M22.atac_peak_80489	172	.	7.73633	19.9589	17.2684
3	86010150	86010657	Liver_M22.atac_peak_80490	114	.	7.07817	14.0068	11.4398
3	86037859	86039106	Liver_M22.atac_peak_80491	15	.	3.10557	3.49791	1.58623
3	86074674	86075384	Liver_M22.atac_peak_80492	16	.	3.18102	3.63198	1.67833
3	86115993	86116212	Liver_M22.atac_peak_80493	40	.	4.54894	6.38307	4.0676
3	86162632	86163735	Liver_M22.atac_peak_80494	108	.	5.67362	13.4147	10.8672
3	86217973	86218324	Liver_M22.atac_peak_80495	63	.	5.55589	8.82332	6.39311
3	86224782	86225848	Liver_M22.atac_peak_80496	20	.	3.44417	4.12922	2.0863
3	86241534	86242382	Liver_M22.atac_peak_80497	26	.	3.65962	4.71492	2.64673
3	86306456	86307483	Liver_M22.atac_peak_80498	60	.	4.79439	8.40591	6.01295
3	86387434	86388297	Liver_M22.atac_peak_80499	17	.	3.14301	3.63997	1.73232
3	86400800	86401139	Liver_M22.atac_peak_80500	24	.	3.65722	4.54481	2.43916
3	86409157	86409923	Liver_M22.atac_peak_80501	33	.	4.10967	5.5366	3.35701
3	86427060	86427260	Liver_M22.atac_peak_80502	18	.	3.22371	3.86732	1.89297
3	86428558	86428925	Liver_M22.atac_peak_80503	20	.	3.30285	3.99862	2.01533
3	86431326	86431576	Liver_M22.atac_peak_80504	15	.	3.00972	3.45026	1.57494
3	86439456	86439690	Liver_M22.atac_peak_80505	24	.	3.69148	4.61223	2.49667
3	86440497	86441224	Liver_M22.atac_peak_80506	16	.	3.16512	3.6052	1.65951
3	86480393	86480680	Liver_M22.atac_peak_80507	25	.	3.60425	4.59415	2.53663
3	86515424	86515728	Liver_M22.atac_peak_80508	26	.	3.75559	4.7513	2.62545
3	86570358	86571127	Liver_M22.atac_peak_80509	12	.	2.74293	2.97361	1.20784
3	86576836	86577382	Liver_M22.atac_peak_80510	25	.	3.60546	4.61554	2.5344
3	86655517	86656291	Liver_M22.atac_peak_80511	13	.	2.82576	3.16712	1.37665
3	86717648	86718271	Liver_M22.atac_peak_80512	287	.	9.00456	31.9154	28.7668
3	86792807	86793092	Liver_M22.atac_peak_80513	15	.	2.99123	3.40499	1.54268
3	86800274	86800525	Liver_M22.atac_peak_80514	35	.	4.26228	5.77063	3.51354
3	86859998	86861346	Liver_M22.atac_peak_80515	17	.	3.11814	3.62342	1.71737
3	86864142	86864342	Liver_M22.atac_peak_80516	20	.	3.27673	4.03892	2.05114
3	86872524	86872795	Liver_M22.atac_peak_80517	41	.	4.28918	6.40615	4.14398
3	86885647	86885847	Liver_M22.atac_peak_80518	32	.	4.09025	5.4259	3.21727
3	86910634	86910834	Liver_M22.atac_peak_80519	22	.	3.5611	4.3447	2.258
3	86925125	86925421	Liver_M22.atac_peak_80520	34	.	4.17797	5.64847	3.43702
3	86971375	86972095	Liver_M22.atac_peak_80521	31	.	3.84487	5.31127	3.16951
3	86980297	86980698	Liver_M22.atac_peak_80522	42	.	4.41779	6.62798	4.29987
3	86982750	86982950	Liver_M22.atac_peak_80523	20	.	3.21942	3.98321	2.01867
3	87013898	87014659	Liver_M22.atac_peak_80524	15	.	3.10383	3.49011	1.56576
3	87024042	87024245	Liver_M22.atac_peak_80525	35	.	4.17592	5.80477	3.56449
3	87046176	87046958	Liver_M22.atac_peak_80526	41	.	4.53376	6.45498	4.19245
3	87053471	87053818	Liver_M22.atac_peak_80527	28	.	3.69525	4.97586	2.86737
3	87073095	87074228	Liver_M22.atac_peak_80528	17	.	2.96801	3.67941	1.7744
3	87082466	87082798	Liver_M22.atac_peak_80529	54	.	4.83684	7.84994	5.46927
3	87093462	87093866	Liver_M22.atac_peak_80530	142	.	7.61138	17.0213	14.257
3	87095785	87096008	Liver_M22.atac_peak_80531	44	.	4.28075	6.7664	4.43883
3	87116234	87116903	Liver_M22.atac_peak_80532	128	.	6.47585	15.5159	12.8087
3	87127198	87127515	Liver_M22.atac_peak_80533	28	.	3.69219	4.97275	2.86218
3	87142426	87142837	Liver_M22.atac_peak_80534	24	.	3.67789	4.5878	2.4772
3	87211239	87211804	Liver_M22.atac_peak_80535	24	.	3.67514	4.55973	2.43404
3	87227747	87229040	Liver_M22.atac_peak_80536	116	.	6.26379	14.2561	11.656
3	87249250	87250079	Liver_M22.atac_peak_80537	33	.	4.18454	5.62036	3.3873
3	87264031	87266939	Liver_M22.atac_peak_80538	78	.	3.61434	10.2328	7.84624
3	87280320	87280592	Liver_M22.atac_peak_80539	115	.	7.70435	14.2336	11.5343
3	87301632	87301832	Liver_M22.atac_peak_80540	33	.	4.18323	5.58645	3.33544
3	87349417	87350167	Liver_M22.atac_peak_80541	201	.	7.90388	23.0139	20.113
3	87397255	87397461	Liver_M22.atac_peak_80542	21	.	3.42344	4.2298	2.18068
3	87441792	87442416	Liver_M22.atac_peak_80543	22	.	3.44136	4.25301	2.24821
3	87457551	87458449	Liver_M22.atac_peak_80544	46	.	4.52689	6.87831	4.60793
3	87479012	87479472	Liver_M22.atac_peak_80545	487	.	13.0175	52.287	48.706
3	87527757	87528027	Liver_M22.atac_peak_80546	15	.	3.08563	3.45675	1.53936
3	87552569	87552951	Liver_M22.atac_peak_80547	33	.	4.20565	5.6327	3.37488
3	87569446	87569646	Liver_M22.atac_peak_80548	16	.	3.04573	3.51215	1.62425
3	87571682	87571919	Liver_M22.atac_peak_80549	18	.	3.17217	3.76458	1.81354
3	87575955	87576952	Liver_M22.atac_peak_80550	15	.	2.97684	3.37151	1.51495
3	87586022	87586311	Liver_M22.atac_peak_80551	13	.	2.70718	3.11557	1.32529
3	87588114	87588442	Liver_M22.atac_peak_80552	15	.	2.84974	3.43877	1.58403
3	87631794	87632094	Liver_M22.atac_peak_80553	12	.	2.74936	3.01238	1.23177
3	87670369	87670569	Liver_M22.atac_peak_80554	14	.	2.87339	3.24268	1.40361
3	87681230	87681670	Liver_M22.atac_peak_80555	23	.	3.50831	4.44147	2.36876
3	87760144	87760344	Liver_M22.atac_peak_80556	20	.	3.35451	4.04973	2.05165
3	87767108	87767442	Liver_M22.atac_peak_80557	15	.	2.9052	3.45863	1.57334
3	87773418	87773634	Liver_M22.atac_peak_80558	28	.	3.71907	5.05275	2.89974
3	87780508	87781116	Liver_M22.atac_peak_80559	15	.	3.08563	3.45675	1.53936
3	87790150	87790513	Liver_M22.atac_peak_80560	22	.	3.25921	4.23558	2.20767
3	87798348	87799546	Liver_M22.atac_peak_80561	25	.	3.22035	4.58153	2.54045
3	87810769	87811601	Liver_M22.atac_peak_80562	10	.	2.63279	2.78635	1.06664
3	87842287	87843261	Liver_M22.atac_peak_80563	13	.	2.84715	3.19514	1.37308
3	87875312	87875755	Liver_M22.atac_peak_80564	20	.	3.25501	4.03992	2.0603
3	87899288	87899488	Liver_M22.atac_peak_80565	15	.	3.03579	3.443	1.58019
3	87906291	87906581	Liver_M22.atac_peak_80566	18	.	3.30361	3.85645	1.85562
3	87913026	87913753	Liver_M22.atac_peak_80567	24	.	3.66669	4.57528	2.47456
3	87942613	87942831	Liver_M22.atac_peak_80568	30	.	3.91469	5.23234	3.06847
3	87948531	87948885	Liver_M22.atac_peak_80569	14	.	2.81749	3.20942	1.40763
3	87958215	87959070	Liver_M22.atac_peak_80570	12	.	2.75516	2.96713	1.21494
3	87960669	87960869	Liver_M22.atac_peak_80571	38	.	4.38137	6.11406	3.85903
3	87968803	87969156	Liver_M22.atac_peak_80572	16	.	3.0643	3.5834	1.66861
3	87971615	87971876	Liver_M22.atac_peak_80573	44	.	4.37083	6.77152	4.45062
3	88002006	88003182	Liver_M22.atac_peak_80574	12	.	2.79988	3.03321	1.26996
3	88008330	88008530	Liver_M22.atac_peak_80575	17	.	3.14864	3.71445	1.77357
3	88043477	88044290	Liver_M22.atac_peak_80576	13	.	2.79131	3.17941	1.37746
3	88066464	88066902	Liver_M22.atac_peak_80577	28	.	3.6685	4.99509	2.88636
3	88070898	88071666	Liver_M22.atac_peak_80578	11	.	2.69243	2.8863	1.14255
3	88091611	88092272	Liver_M22.atac_peak_80579	17	.	3.17787	3.66766	1.76295
3	88097329	88097541	Liver_M22.atac_peak_80580	35	.	4.27497	5.79868	3.53814
3	88102783	88102983	Liver_M22.atac_peak_80581	20	.	3.42231	4.09184	2.05887
3	88113187	88113514	Liver_M22.atac_peak_80582	10	.	2.60956	2.75205	1.03758
3	88129392	88129987	Liver_M22.atac_peak_80583	14	.	2.931	3.28726	1.46023
3	88134525	88135416	Liver_M22.atac_peak_80584	19	.	3.24057	3.89767	1.93734
3	88219406	88219718	Liver_M22.atac_peak_80585	15	.	3.01584	3.35806	1.53342
3	88246395	88247375	Liver_M22.atac_peak_80586	17	.	3.09504	3.62748	1.72205
3	88253670	88254578	Liver_M22.atac_peak_80587	19	.	3.10024	3.88064	1.90382
3	88256654	88257581	Liver_M22.atac_peak_80588	12	.	2.66068	2.95073	1.20322
3	88273639	88273839	Liver_M22.atac_peak_80589	16	.	3.11513	3.60982	1.6974
3	88297702	88298000	Liver_M22.atac_peak_80590	17	.	3.17385	3.62913	1.70831
3	88362002	88362202	Liver_M22.atac_peak_80591	15	.	2.99825	3.42719	1.55478
3	88394626	88395270	Liver_M22.atac_peak_80592	14	.	2.92662	3.22073	1.42348
3	88443614	88444289	Liver_M22.atac_peak_80593	15	.	2.92865	3.35266	1.51779
3	88464637	88464843	Liver_M22.atac_peak_80594	15	.	2.94579	3.39551	1.53408
3	88467983	88468546	Liver_M22.atac_peak_80595	11	.	2.71851	2.91298	1.17069
3	88471577	88472134	Liver_M22.atac_peak_80596	14	.	2.95082	3.3364	1.48021
3	88480617	88481258	Liver_M22.atac_peak_80597	14	.	2.95763	3.26668	1.46131
3	88484407	88485059	Liver_M22.atac_peak_80598	12	.	2.75426	2.97746	1.2178
3	88505502	88506234	Liver_M22.atac_peak_80599	14	.	2.94136	3.3518	1.48467
3	88509315	88509515	Liver_M22.atac_peak_80600	12	.	2.78505	3.05575	1.26422
3	88519273	88519480	Liver_M22.atac_peak_80601	29	.	3.73687	5.18558	2.99227
3	88532570	88532795	Liver_M22.atac_peak_80602	20	.	3.269	4.05573	2.06524
3	88537201	88537816	Liver_M22.atac_peak_80603	16	.	3.03551	3.54344	1.63957
3	88556460	88557135	Liver_M22.atac_peak_80604	16	.	3.16887	3.60938	1.66013
3	88570400	88571733	Liver_M22.atac_peak_80605	16	.	3.09369	3.59029	1.68112
3	88630742	88631679	Liver_M22.atac_peak_80606	14	.	2.90801	3.3213	1.48438
3	88666012	88666284	Liver_M22.atac_peak_80607	15	.	2.99722	3.38612	1.53551
3	88676473	88678902	Liver_M22.atac_peak_80608	25	.	3.12777	4.63696	2.57582
3	88694541	88695440	Liver_M22.atac_peak_80609	14	.	2.91956	3.33413	1.48284
3	88715407	88715841	Liver_M22.atac_peak_80610	20	.	3.27724	4.00727	2.02379
3	88729947	88730704	Liver_M22.atac_peak_80611	12	.	2.66374	2.99089	1.21827
3	88743713	88744811	Liver_M22.atac_peak_80612	30	.	3.77267	5.24192	3.09668
3	88813155	88813396	Liver_M22.atac_peak_80613	43	.	4.25899	6.59465	4.31043
3	88822496	88822852	Liver_M22.atac_peak_80614	16	.	3.14155	3.55929	1.62049
3	88838856	88839428	Liver_M22.atac_peak_80615	15	.	2.96706	3.36544	1.50053
3	88843416	88843910	Liver_M22.atac_peak_80616	10	.	2.64095	2.79841	1.07584
3	88856492	88857307	Liver_M22.atac_peak_80617	15	.	2.93704	3.48418	1.59818
3	88873866	88874240	Liver_M22.atac_peak_80618	20	.	3.23789	4.02836	2.0536
3	88912828	88913296	Liver_M22.atac_peak_80619	32	.	3.95667	5.41375	3.28497
3	88921089	88921748	Liver_M22.atac_peak_80620	12	.	2.6289	2.95221	1.20351
3	88924185	88924847	Liver_M22.atac_peak_80621	24	.	3.35939	4.54018	2.45044
3	88930055	88930716	Liver_M22.atac_peak_80622	11	.	2.60494	2.87541	1.13466
3	88934484	88934684	Liver_M22.atac_peak_80623	26	.	3.51846	4.79858	2.67143
3	88970149	88970896	Liver_M22.atac_peak_80624	18	.	3.1825	3.75238	1.81044
3	88984091	88984901	Liver_M22.atac_peak_80625	17	.	3.05565	3.63188	1.73585
3	89001834	89002223	Liver_M22.atac_peak_80626	16	.	2.89341	3.51278	1.62998
3	89003513	89003854	Liver_M22.atac_peak_80627	16	.	2.96272	3.51622	1.63876
3	89015955	89016717	Liver_M22.atac_peak_80628	16	.	2.8848	3.48866	1.62129
3	89017862	89018062	Liver_M22.atac_peak_80629	22	.	3.2301	4.31643	2.28337
3	89046174	89046757	Liver_M22.atac_peak_80630	23	.	3.10824	4.32859	2.3291
3	89055889	89056843	Liver_M22.atac_peak_80631	14	.	2.93591	3.3131	1.45957
3	89072274	89072842	Liver_M22.atac_peak_80632	13	.	2.71286	3.18594	1.38879
3	89100651	89102214	Liver_M22.atac_peak_80633	13	.	2.70611	3.20422	1.39081
3	89107593	89107868	Liver_M22.atac_peak_80634	14	.	2.73251	3.28246	1.4489
3	89112627	89113467	Liver_M22.atac_peak_80635	12	.	2.65845	3.0047	1.23482
3	89117578	89117898	Liver_M22.atac_peak_80636	30	.	3.54682	5.2246	3.0827
3	89123826	89124437	Liver_M22.atac_peak_80637	12	.	2.5858	2.966	1.21532
3	89146534	89147550	Liver_M22.atac_peak_80638	19	.	3.26176	3.88665	1.93353
3	89165632	89167370	Liver_M22.atac_peak_80639	31	.	3.42494	5.23941	3.1326
3	89183547	89183917	Liver_M22.atac_peak_80640	12	.	2.61478	3.04526	1.2684
3	89212980	89214342	Liver_M22.atac_peak_80641	17	.	2.81338	3.61954	1.71126
3	89225899	89226223	Liver_M22.atac_peak_80642	28	.	3.41728	4.96824	2.85857
3	89232597	89233614	Liver_M22.atac_peak_80643	23	.	3.24044	4.37662	2.33602
3	89239568	89240288	Liver_M22.atac_peak_80644	15	.	2.90944	3.37421	1.53357
3	89247062	89247823	Liver_M22.atac_peak_80645	22	.	3.49619	4.26678	2.2282
3	89268539	89269272	Liver_M22.atac_peak_80646	25	.	3.41199	4.63485	2.55129
3	89272310	89272585	Liver_M22.atac_peak_80647	12	.	2.67611	3.00128	1.22954
3	89296647	89297196	Liver_M22.atac_peak_80648	33	.	3.86457	5.55581	3.38562
3	89316933	89317836	Liver_M22.atac_peak_80649	47	.	3.91608	7.06332	4.72831
3	89329006	89329572	Liver_M22.atac_peak_80650	16	.	2.96166	3.59233	1.68055
3	89330705	89330942	Liver_M22.atac_peak_80651	41	.	3.90299	6.37118	4.12071
3	89336070	89336858	Liver_M22.atac_peak_80652	52	.	4.03867	7.51728	5.20411
3	89346227	89347543	Liver_M22.atac_peak_80653	16	.	3.01533	3.5108	1.62331
3	89352815	89353292	Liver_M22.atac_peak_80654	12	.	2.75823	2.97167	1.21899
3	89357606	89357901	Liver_M22.atac_peak_80655	13	.	2.84903	3.10864	1.33056
3	89371649	89372333	Liver_M22.atac_peak_80656	15	.	3.02917	3.40875	1.56402
3	89380944	89382597	Liver_M22.atac_peak_80657	17	.	2.9465	3.59237	1.70583
3	89389448	89390405	Liver_M22.atac_peak_80658	23	.	3.1453	4.409	2.38611
3	89411083	89411474	Liver_M22.atac_peak_80659	15	.	3.08563	3.45675	1.53936
3	89442247	89442603	Liver_M22.atac_peak_80660	16	.	3.13276	3.5711	1.69444
3	89549139	89550024	Liver_M22.atac_peak_80661	75	.	5.27116	10.0133	7.58683
3	89606898	89608455	Liver_M22.atac_peak_80662	58	.	4.25473	8.21841	5.89489
3	89621464	89621851	Liver_M22.atac_peak_80663	16	.	3.12143	3.52491	1.60184
3	89639746	89639970	Liver_M22.atac_peak_80664	28	.	3.5849	4.95798	2.83622
3	89668960	89669757	Liver_M22.atac_peak_80665	14	.	2.74091	3.19539	1.40445
3	89718023	89719257	Liver_M22.atac_peak_80666	167	.	7.19438	19.4799	16.794
3	89735693	89735919	Liver_M22.atac_peak_80667	35	.	4.14785	5.74363	3.51714
3	89749709	89750546	Liver_M22.atac_peak_80668	19	.	3.06464	3.89046	1.92974
3	89760133	89760572	Liver_M22.atac_peak_80669	13	.	2.87752	3.23009	1.38625
3	89773299	89773499	Liver_M22.atac_peak_80670	17	.	3.06482	3.69031	1.77548
3	89782240	89782683	Liver_M22.atac_peak_80671	26	.	3.68496	4.80585	2.6713
3	89792605	89792898	Liver_M22.atac_peak_80672	121	.	6.58005	14.8836	12.1804
3	89806597	89806844	Liver_M22.atac_peak_80673	41	.	4.31928	6.41672	4.16396
3	89827199	89828782	Liver_M22.atac_peak_80674	14	.	2.82694	3.26672	1.43879
3	89847302	89847557	Liver_M22.atac_peak_80675	23	.	3.59815	4.43315	2.34737
3	89891521	89892647	Liver_M22.atac_peak_80676	21	.	3.44533	4.14726	2.12753
3	89899623	89901434	Liver_M22.atac_peak_80677	16	.	3.04588	3.51844	1.63493
3	89905893	89906471	Liver_M22.atac_peak_80678	14	.	2.87163	3.26982	1.45546
3	89911044	89911460	Liver_M22.atac_peak_80679	15	.	3.00533	3.4122	1.54727
3	89942040	89942281	Liver_M22.atac_peak_80680	26	.	3.68367	4.76981	2.67811
3	89948817	89949284	Liver_M22.atac_peak_80681	12	.	2.75681	2.98442	1.22291
3	89965876	89966672	Liver_M22.atac_peak_80682	15	.	2.93765	3.42438	1.56962
3	90130327	90131573	Liver_M22.atac_peak_80683	12	.	2.79076	3.04727	1.2675
3	90177349	90177564	Liver_M22.atac_peak_80684	22	.	3.53011	4.3275	2.28617
3	90231927	90232865	Liver_M22.atac_peak_80685	15	.	3.07144	3.43565	1.538
3	90276983	90277251	Liver_M22.atac_peak_80686	18	.	3.27251	3.80011	1.81173
3	90315346	90315813	Liver_M22.atac_peak_80687	20	.	3.44106	4.13256	2.09744
3	90460751	90461168	Liver_M22.atac_peak_80688	10	.	2.60989	2.75254	1.03797
3	90462286	90462881	Liver_M22.atac_peak_80689	10	.	2.59435	2.72958	1.01969
3	90545303	90546072	Liver_M22.atac_peak_80690	17	.	3.19007	3.68394	1.77896
3	90566256	90567852	Liver_M22.atac_peak_80691	17	.	3.19089	3.65794	1.72667
3	90583836	90584162	Liver_M22.atac_peak_80692	26	.	3.77155	4.75778	2.61067
3	90632730	90632949	Liver_M22.atac_peak_80693	33	.	3.81265	5.55216	3.36713
3	90642553	90643250	Liver_M22.atac_peak_80694	16	.	3.13354	3.5446	1.60887
3	90648951	90649715	Liver_M22.atac_peak_80695	21	.	3.34502	4.19943	2.18991
3	90659162	90659528	Liver_M22.atac_peak_80696	17	.	3.18611	3.71858	1.79746
3	90718864	90720158	Liver_M22.atac_peak_80697	23	.	3.49313	4.44889	2.37442
3	90750593	90750800	Liver_M22.atac_peak_80698	26	.	3.78197	4.78122	2.63316
3	90755661	90756012	Liver_M22.atac_peak_80699	15	.	3.09079	3.4662	1.54684
3	90792770	90793219	Liver_M22.atac_peak_80700	12	.	2.65864	2.96128	1.20373
3	90809150	90812151	Liver_M22.atac_peak_80701	439	.	3.77275	47.4182	43.9323
3	90823846	90824748	Liver_M22.atac_peak_80702	14	.	2.82382	3.29587	1.43913
3	90826285	90826535	Liver_M22.atac_peak_80703	15	.	2.89773	3.4566	1.57302
3	90843945	90844885	Liver_M22.atac_peak_80704	17	.	2.94572	3.61105	1.71254
3	90864351	90864571	Liver_M22.atac_peak_80705	46	.	4.4968	6.96813	4.61031
3	90872775	90873001	Liver_M22.atac_peak_80706	30	.	3.79315	5.17413	3.01212
3	90916485	90916899	Liver_M22.atac_peak_80707	22	.	3.29343	4.247	2.21933
3	90923143	90923416	Liver_M22.atac_peak_80708	33	.	3.91345	5.62595	3.39421
3	90964981	90965626	Liver_M22.atac_peak_80709	11	.	2.58647	2.83692	1.1082
3	90975551	90975768	Liver_M22.atac_peak_80710	36	.	3.91626	5.94233	3.68568
3	91002443	91003193	Liver_M22.atac_peak_80711	15	.	2.89427	3.33385	1.5061
3	91018321	91018521	Liver_M22.atac_peak_80712	19	.	3.13667	3.94643	1.96036
3	91020290	91020677	Liver_M22.atac_peak_80713	12	.	2.68562	3.02828	1.25789
3	91038941	91040161	Liver_M22.atac_peak_80714	12	.	2.75287	3.05678	1.28939
3	91053002	91053202	Liver_M22.atac_peak_80715	17	.	3.16759	3.6798	1.76612
3	91072979	91073272	Liver_M22.atac_peak_80716	187	.	10.0676	21.619	18.7221
3	91079108	91079359	Liver_M22.atac_peak_80717	21	.	3.50536	4.24404	2.17934
3	91130777	91131943	Liver_M22.atac_peak_80718	114	.	5.71883	13.9663	11.407
3	91283585	91283785	Liver_M22.atac_peak_80719	19	.	3.34845	3.94228	1.9298
3	91290492	91290793	Liver_M22.atac_peak_80720	22	.	3.06523	4.26434	2.21929
3	91301460	91302549	Liver_M22.atac_peak_80721	95	.	6.11182	12.139	9.58932
3	91314597	91315692	Liver_M22.atac_peak_80722	12	.	2.66227	2.95305	1.20357
3	91326172	91326989	Liver_M22.atac_peak_80723	27	.	3.31704	4.89053	2.76304
3	91336930	91338145	Liver_M22.atac_peak_80724	18	.	3.19084	3.86183	1.89662
3	91344460	91345264	Liver_M22.atac_peak_80725	14	.	2.83304	3.30804	1.46333
3	91361383	91361671	Liver_M22.atac_peak_80726	175	.	9.10035	20.4113	17.5514
3	91411452	91413249	Liver_M22.atac_peak_80727	181	.	5.76262	20.8803	18.1796
3	91426275	91426528	Liver_M22.atac_peak_80728	16	.	3.0486	3.50678	1.61378
3	91467238	91467536	Liver_M22.atac_peak_80729	45	.	4.68744	6.86164	4.55279
3	91477035	91477289	Liver_M22.atac_peak_80730	39	.	3.95665	6.16751	3.9102
3	91484814	91485014	Liver_M22.atac_peak_80731	22	.	3.30212	4.31496	2.25938
3	91489691	91490373	Liver_M22.atac_peak_80732	23	.	3.2268	4.40094	2.35789
3	91511338	91512651	Liver_M22.atac_peak_80733	34	.	3.98938	5.63216	3.44163
3	91527949	91528436	Liver_M22.atac_peak_80734	262	.	9.26502	29.34	26.2845
3	91540608	91540899	Liver_M22.atac_peak_80735	41	.	4.45681	6.43479	4.17675
3	91562616	91563127	Liver_M22.atac_peak_80736	137	.	7.21718	16.2519	13.7138
3	91574404	91574604	Liver_M22.atac_peak_80737	13	.	2.86503	3.18608	1.36681
3	91594483	91594769	Liver_M22.atac_peak_80738	119	.	6.47426	14.6315	11.9463
3	91640314	91640578	Liver_M22.atac_peak_80739	32	.	4.0741	5.40956	3.2095
3	91655172	91655958	Liver_M22.atac_peak_80740	12	.	2.76017	2.97452	1.22109
3	91659968	91660168	Liver_M22.atac_peak_80741	24	.	3.36199	4.47829	2.42592
3	91662155	91663067	Liver_M22.atac_peak_80742	15	.	2.83213	3.39964	1.55702
3	91690541	91690821	Liver_M22.atac_peak_80743	47	.	4.17654	7.10334	4.76898
3	91696014	91696400	Liver_M22.atac_peak_80744	13	.	2.59075	3.14653	1.34709
3	91706002	91706240	Liver_M22.atac_peak_80745	16	.	3.05023	3.54536	1.64954
3	91717583	91718171	Liver_M22.atac_peak_80746	67	.	4.35343	9.1887	6.71686
3	91725498	91726104	Liver_M22.atac_peak_80747	13	.	2.7713	3.20676	1.38057
3	91739320	91739744	Liver_M22.atac_peak_80748	16	.	3.00476	3.57814	1.69205
3	91746798	91747820	Liver_M22.atac_peak_80749	57	.	4.75991	8.1143	5.79176
3	91779407	91780784	Liver_M22.atac_peak_80750	61	.	4.43036	8.50724	6.18177
3	91785098	91785308	Liver_M22.atac_peak_80751	26	.	3.35481	4.75005	2.65201
3	91791193	91792286	Liver_M22.atac_peak_80752	19	.	3.19077	3.91605	1.93504
3	91798961	91799161	Liver_M22.atac_peak_80753	32	.	3.87642	5.42986	3.23323
3	91803280	91803558	Liver_M22.atac_peak_80754	33	.	4.03579	5.5966	3.38494
3	91841040	91842356	Liver_M22.atac_peak_80755	240	.	6.95625	26.9265	24.0735
3	91873670	91873896	Liver_M22.atac_peak_80756	46	.	4.24995	6.95502	4.60613
3	91885476	91885702	Liver_M22.atac_peak_80757	69	.	5.16011	9.44647	6.95512
3	91889805	91890058	Liver_M22.atac_peak_80758	60	.	4.81761	8.44893	6.02836
3	91897240	91897668	Liver_M22.atac_peak_80759	34	.	3.86698	5.6699	3.49907
3	91910758	91911018	Liver_M22.atac_peak_80760	22	.	3.09295	4.22371	2.21817
3	91916630	91916875	Liver_M22.atac_peak_80761	26	.	3.42742	4.74595	2.67629
3	91929436	91930312	Liver_M22.atac_peak_80762	35	.	3.70967	5.74817	3.56406
3	91946254	91946523	Liver_M22.atac_peak_80763	15	.	2.85014	3.46492	1.59972
3	92011559	92012042	Liver_M22.atac_peak_80764	12	.	2.49391	3.02845	1.26624
3	92014251	92014509	Liver_M22.atac_peak_80765	35	.	3.47755	5.73648	3.5235
3	92033412	92034574	Liver_M22.atac_peak_80766	127	.	6.31834	15.3047	12.727
3	92057943	92058226	Liver_M22.atac_peak_80767	15	.	2.81318	3.43133	1.55532
3	92070032	92070232	Liver_M22.atac_peak_80768	18	.	2.90809	3.77189	1.83966
3	92091972	92092253	Liver_M22.atac_peak_80769	16	.	2.96432	3.52651	1.64031
3	92105717	92106359	Liver_M22.atac_peak_80770	14	.	2.82203	3.19912	1.40439
3	92177271	92177897	Liver_M22.atac_peak_80771	273	.	9.33905	30.4206	27.3589
3	92212620	92213125	Liver_M22.atac_peak_80772	33	.	3.94999	5.49888	3.33633
3	92226272	92226690	Liver_M22.atac_peak_80773	30	.	4.01048	5.26392	3.07048
3	92262109	92263166	Liver_M22.atac_peak_80774	142	.	6.21871	16.8409	14.202
3	92300225	92300847	Liver_M22.atac_peak_80775	15	.	3.10024	3.48354	1.56056
3	92323553	92324109	Liver_M22.atac_peak_80776	26	.	3.68557	4.79778	2.67415
3	92329184	92329496	Liver_M22.atac_peak_80777	13	.	2.8345	3.14119	1.32945
3	92330506	92330840	Liver_M22.atac_peak_80778	86	.	6.2173	11.1925	8.66775
3	92337064	92337274	Liver_M22.atac_peak_80779	34	.	4.21703	5.67085	3.41907
3	92341064	92341322	Liver_M22.atac_peak_80780	31	.	3.71059	5.29544	3.15684
3	92344833	92345276	Liver_M22.atac_peak_80781	92	.	6.19119	11.8518	9.26704
3	92364459	92364659	Liver_M22.atac_peak_80782	37	.	4.36814	6.0101	3.73773
3	92394646	92395280	Liver_M22.atac_peak_80783	151	.	7.82286	17.9367	15.1438
3	92465778	92466024	Liver_M22.atac_peak_80784	84	.	6.45734	10.9699	8.41018
3	92479166	92479688	Liver_M22.atac_peak_80785	481	.	11.1303	51.6763	48.1414
3	92518900	92519738	Liver_M22.atac_peak_80786	20	.	3.24491	4.10232	2.08178
3	92530488	92530820	Liver_M22.atac_peak_80787	16	.	2.96362	3.48009	1.61014
3	92572862	92573062	Liver_M22.atac_peak_80788	14	.	2.73016	3.21728	1.41279
3	92586542	92587461	Liver_M22.atac_peak_80789	13	.	2.7916	3.22163	1.39316
3	92596880	92597114	Liver_M22.atac_peak_80790	25	.	3.48979	4.67409	2.57782
3	92602829	92603102	Liver_M22.atac_peak_80791	11	.	2.68051	2.88185	1.13195
3	92611146	92612204	Liver_M22.atac_peak_80792	25	.	3.39414	4.67066	2.56976
3	92617015	92617627	Liver_M22.atac_peak_80793	17	.	2.93389	3.7052	1.78189
3	92618647	92619878	Liver_M22.atac_peak_80794	21	.	3.11474	4.17374	2.18947
3	92633476	92634002	Liver_M22.atac_peak_80795	12	.	2.63072	2.99484	1.23775
3	92640687	92640949	Liver_M22.atac_peak_80796	20	.	2.98315	4.00603	2.01823
3	92670488	92670688	Liver_M22.atac_peak_80797	19	.	3.13129	3.98604	1.99149
3	92693566	92694106	Liver_M22.atac_peak_80798	13	.	2.66595	3.11586	1.32951
3	92719375	92719706	Liver_M22.atac_peak_80799	59	.	4.28635	8.29069	5.92597
3	92741007	92741248	Liver_M22.atac_peak_80800	15	.	2.5722	3.35843	1.50397
3	92747516	92748317	Liver_M22.atac_peak_80801	39	.	3.78238	6.14306	3.9093
3	92757473	92757691	Liver_M22.atac_peak_80802	62	.	4.54746	8.69397	6.24638
3	92760006	92760288	Liver_M22.atac_peak_80803	70	.	4.6446	9.51983	7.05682
3	92778134	92778444	Liver_M22.atac_peak_80804	93	.	5.70715	11.8893	9.34184
3	92787734	92788265	Liver_M22.atac_peak_80805	29	.	3.53148	4.9723	2.91238
3	92805834	92806751	Liver_M22.atac_peak_80806	20	.	3.37957	4.03414	2.05668
3	92815251	92815607	Liver_M22.atac_peak_80807	21	.	3.31118	4.17631	2.17821
3	92823974	92824273	Liver_M22.atac_peak_80808	19	.	3.04136	3.87908	1.92226
3	92836180	92836458	Liver_M22.atac_peak_80809	65	.	4.72266	8.96941	6.54191
3	92848367	92849319	Liver_M22.atac_peak_80810	13	.	2.77647	3.15698	1.35886
3	92857703	92858304	Liver_M22.atac_peak_80811	17	.	2.99839	3.65053	1.73166
3	92897625	92897930	Liver_M22.atac_peak_80812	21	.	3.31336	4.14345	2.14789
3	92919309	92919885	Liver_M22.atac_peak_80813	127	.	5.11538	15.4386	12.7129
3	92920865	92921485	Liver_M22.atac_peak_80814	133	.	4.99763	16.017	13.3496
3	92934555	92934779	Liver_M22.atac_peak_80815	18	.	3.00353	3.85635	1.89861
3	92956006	92956367	Liver_M22.atac_peak_80816	28	.	3.54575	4.91765	2.8079
3	93002729	93003219	Liver_M22.atac_peak_80817	255	.	10.6773	28.4945	25.5146
3	93014452	93015257	Liver_M22.atac_peak_80818	69	.	5.2647	9.35276	6.93324
3	93022385	93023045	Liver_M22.atac_peak_80819	16	.	3.17464	3.61996	1.6685
3	93033432	93033632	Liver_M22.atac_peak_80820	31	.	4.04779	5.33031	3.12377
3	93035204	93035517	Liver_M22.atac_peak_80821	36	.	4.30664	5.89604	3.6447
3	93052226	93052476	Liver_M22.atac_peak_80822	30	.	3.85093	5.21541	3.07693
3	93056792	93057408	Liver_M22.atac_peak_80823	99	.	6.44719	12.4174	9.91412
3	93063401	93063648	Liver_M22.atac_peak_80824	54	.	5.1835	7.87488	5.48255
3	93105736	93106771	Liver_M22.atac_peak_80825	20	.	3.30755	4.07295	2.08857
3	93115424	93115705	Liver_M22.atac_peak_80826	13	.	2.89428	3.17285	1.38391
3	93182258	93183809	Liver_M22.atac_peak_80827	23	.	3.35404	4.42504	2.3732
3	93228907	93229587	Liver_M22.atac_peak_80828	102	.	7.17941	12.8889	10.2556
3	93268212	93268633	Liver_M22.atac_peak_80829	16	.	3.07108	3.5904	1.67217
3	93292824	93293413	Liver_M22.atac_peak_80830	17	.	3.23317	3.72729	1.75342
3	93310405	93311171	Liver_M22.atac_peak_80831	15	.	2.99145	3.31683	1.50131
3	93313517	93313896	Liver_M22.atac_peak_80832	94	.	6.70156	11.9918	9.44723
3	93354023	93354310	Liver_M22.atac_peak_80833	20	.	3.39867	4.03952	2.00922
3	93393041	93393808	Liver_M22.atac_peak_80834	97	.	5.77211	12.2004	9.71851
3	93434361	93434835	Liver_M22.atac_peak_80835	69	.	5.36309	9.37207	6.91114
3	93435876	93436179	Liver_M22.atac_peak_80836	48	.	4.49712	7.16127	4.84697
3	93456812	93457437	Liver_M22.atac_peak_80837	22	.	3.45116	4.29148	2.2766
3	93477750	93478721	Liver_M22.atac_peak_80838	12	.	2.80845	3.09718	1.29866
3	93527297	93529244	Liver_M22.atac_peak_80839	22	.	3.45164	4.28896	2.2697
3	93553374	93554070	Liver_M22.atac_peak_80840	17	.	3.21209	3.69005	1.72537
3	93615597	93616089	Liver_M22.atac_peak_80841	354	.	11.5997	38.7412	35.4858
3	93636930	93637417	Liver_M22.atac_peak_80842	195	.	9.36413	22.3365	19.5719
3	93647992	93648710	Liver_M22.atac_peak_80843	109	.	6.34073	13.5928	10.9704
3	93673959	93674591	Liver_M22.atac_peak_80844	14	.	2.96241	3.34632	1.49486
3	93676983	93677321	Liver_M22.atac_peak_80845	84	.	6.13553	10.9762	8.43641
3	93691829	93693268	Liver_M22.atac_peak_80846	39	.	3.91566	6.06813	3.9397
3	93726849	93727415	Liver_M22.atac_peak_80847	13	.	2.83824	3.08997	1.31673
3	93749211	93749827	Liver_M22.atac_peak_80848	92	.	5.78138	11.8555	9.27439
3	93801376	93802564	Liver_M22.atac_peak_80849	81	.	5.29076	10.6804	8.18756
3	93956205	93956637	Liver_M22.atac_peak_80850	228	.	10.7105	25.8097	22.8673
3	93996860	93997790	Liver_M22.atac_peak_80851	47	.	4.18911	6.94768	4.78511
3	94008648	94009149	Liver_M22.atac_peak_80852	63	.	4.78733	8.71701	6.39145
3	94012319	94012678	Liver_M22.atac_peak_80853	13	.	2.78451	3.13998	1.35891
3	94184534	94184841	Liver_M22.atac_peak_80854	18	.	3.15851	3.71458	1.80338
3	94188338	94188549	Liver_M22.atac_peak_80855	21	.	3.46346	4.16603	2.11699
3	94200734	94201721	Liver_M22.atac_peak_80856	166	.	6.77043	19.3086	16.6201
3	94277419	94278940	Liver_M22.atac_peak_80857	107	.	5.78278	13.2653	10.7817
3	94300986	94302127	Liver_M22.atac_peak_80858	89	.	5.97491	11.4764	8.9189
3	94333844	94334362	Liver_M22.atac_peak_80859	41	.	4.4649	6.43522	4.1953
3	94436835	94437737	Liver_M22.atac_peak_80860	241	.	8.5818	27.0747	24.176
3	94518434	94518634	Liver_M22.atac_peak_80861	25	.	3.70276	4.62817	2.50506
3	94557023	94557279	Liver_M22.atac_peak_80862	39	.	4.47003	6.24063	3.95427
3	94596469	94597286	Liver_M22.atac_peak_80863	80	.	5.42327	10.5618	8.04939
3	94664682	94664882	Liver_M22.atac_peak_80864	15	.	3.02232	3.42069	1.56231
3	94667021	94667859	Liver_M22.atac_peak_80865	14	.	2.93224	3.2576	1.44172
3	94669118	94669719	Liver_M22.atac_peak_80866	13	.	2.81402	3.12799	1.32348
3	94702044	94702746	Liver_M22.atac_peak_80867	143	.	7.91542	17.0841	14.3317
3	94721476	94721795	Liver_M22.atac_peak_80868	15	.	3.08563	3.45675	1.53936
3	94755529	94755776	Liver_M22.atac_peak_80869	27	.	3.83339	4.91617	2.77532
3	94802508	94803373	Liver_M22.atac_peak_80870	106	.	6.25648	13.2178	10.6358
3	94880312	94880512	Liver_M22.atac_peak_80871	31	.	4.08846	5.4122	3.19468
3	94953015	94953904	Liver_M22.atac_peak_80872	80	.	5.15378	10.4174	8.06612
3	94995660	94995928	Liver_M22.atac_peak_80873	37	.	3.81823	5.93262	3.70589
3	95005617	95006053	Liver_M22.atac_peak_80874	113	.	6.65496	13.9548	11.3026
3	95020681	95020924	Liver_M22.atac_peak_80875	17	.	3.2466	3.75357	1.77588
3	95058621	95059575	Liver_M22.atac_peak_80876	204	.	7.44946	23.1506	20.4207
3	95257399	95257627	Liver_M22.atac_peak_80877	27	.	3.84502	4.91918	2.76259
3	95334412	95335298	Liver_M22.atac_peak_80878	120	.	6.69998	14.7071	12.0123
3	95342777	95344963	Liver_M22.atac_peak_80879	56	.	4.3098	7.97238	5.6834
3	95351191	95351909	Liver_M22.atac_peak_80880	241	.	8.98292	27.1525	24.186
3	95420339	95421196	Liver_M22.atac_peak_80881	15	.	3.08563	3.45675	1.53936
3	95547927	95548483	Liver_M22.atac_peak_80882	16	.	3.14073	3.55778	1.6193
3	95626685	95626908	Liver_M22.atac_peak_80883	29	.	3.99294	5.19844	2.99116
3	95753124	95753365	Liver_M22.atac_peak_80884	19	.	3.36023	3.96945	1.95418
3	95847409	95847650	Liver_M22.atac_peak_80885	19	.	3.27837	3.92556	1.96157
3	95867574	95868044	Liver_M22.atac_peak_80886	18	.	2.53421	3.77226	1.84016
3	95870039	95870551	Liver_M22.atac_peak_80887	44	.	3.41571	6.69798	4.40156
3	95871727	95872262	Liver_M22.atac_peak_80888	17	.	2.5883	3.6439	1.72422
3	95907808	95908137	Liver_M22.atac_peak_80889	155	.	7.17048	18.345	15.5757
3	95913737	95913999	Liver_M22.atac_peak_80890	33	.	3.81588	5.53357	3.33057
3	95929718	95929918	Liver_M22.atac_peak_80891	21	.	3.06819	4.16907	2.13843
3	95930999	95931930	Liver_M22.atac_peak_80892	71	.	4.67154	9.60876	7.18787
3	95937566	95937766	Liver_M22.atac_peak_80893	26	.	3.59516	4.70593	2.60312
3	95945360	95945964	Liver_M22.atac_peak_80894	22	.	3.40167	4.30075	2.25879
3	95951248	95951448	Liver_M22.atac_peak_80895	16	.	2.97109	3.47836	1.61508
3	95973889	95974727	Liver_M22.atac_peak_80896	11	.	2.70426	2.90585	1.15726
3	95989998	95990277	Liver_M22.atac_peak_80897	14	.	2.78664	3.26742	1.44305
3	95992034	95992767	Liver_M22.atac_peak_80898	12	.	2.66138	2.95181	1.2042
3	96053894	96054210	Liver_M22.atac_peak_80899	15	.	2.90477	3.42279	1.5686
3	96061306	96061516	Liver_M22.atac_peak_80900	27	.	3.5241	4.87814	2.74799
3	96073698	96073898	Liver_M22.atac_peak_80901	17	.	3.15047	3.7088	1.77657
3	96078551	96079852	Liver_M22.atac_peak_80902	15	.	2.74675	3.39995	1.5418
3	96097121	96098145	Liver_M22.atac_peak_80903	18	.	3.01532	3.71429	1.80404
3	96114994	96115733	Liver_M22.atac_peak_80904	16	.	2.94976	3.48726	1.61258
3	96128312	96128865	Liver_M22.atac_peak_80905	14	.	2.9066	3.24835	1.4288
3	96160168	96160441	Liver_M22.atac_peak_80906	12	.	2.81477	3.06386	1.29115
3	96186096	96186479	Liver_M22.atac_peak_80907	15	.	2.96186	3.40244	1.52262
3	96203015	96203215	Liver_M22.atac_peak_80908	27	.	3.83941	4.90023	2.73952
3	96213645	96213845	Liver_M22.atac_peak_80909	13	.	2.83052	3.08275	1.30876
3	96230893	96231929	Liver_M22.atac_peak_80910	35	.	3.99453	5.71619	3.50235
3	96266996	96267774	Liver_M22.atac_peak_80911	51	.	4.3331	7.47847	5.15315
3	96342722	96343524	Liver_M22.atac_peak_80912	27	.	3.81431	4.85768	2.71001
3	96561466	96561666	Liver_M22.atac_peak_80913	23	.	3.5822	4.39284	2.31695
3	96770910	96771698	Liver_M22.atac_peak_80914	19	.	3.33669	3.95632	1.99109
3	96815688	96815941	Liver_M22.atac_peak_80915	26	.	3.70774	4.7165	2.62265
3	96823893	96824110	Liver_M22.atac_peak_80916	17	.	3.24873	3.75581	1.77599
3	96849142	96849634	Liver_M22.atac_peak_80917	20	.	3.33365	4.00124	2.01955
3	96975618	96976036	Liver_M22.atac_peak_80918	15	.	3.08563	3.45675	1.53936
3	97059783	97059983	Liver_M22.atac_peak_80919	16	.	3.02946	3.53569	1.63098
3	97065301	97066127	Liver_M22.atac_peak_80920	21	.	3.30492	4.18949	2.18691
3	97129939	97130248	Liver_M22.atac_peak_80921	14	.	2.88806	3.22291	1.40409
3	97163028	97163552	Liver_M22.atac_peak_80922	21	.	3.47318	4.17534	2.11588
3	97168473	97168699	Liver_M22.atac_peak_80923	26	.	3.67659	4.77462	2.64779
3	97170060	97170366	Liver_M22.atac_peak_80924	15	.	2.91251	3.33482	1.51222
3	97174092	97174400	Liver_M22.atac_peak_80925	17	.	3.11399	3.6509	1.72156
3	97193100	97193954	Liver_M22.atac_peak_80926	33	.	3.8421	5.58322	3.38697
3	97230380	97230938	Liver_M22.atac_peak_80927	15	.	3.08055	3.44919	1.53795
3	97240018	97241543	Liver_M22.atac_peak_80928	12	.	2.79935	3.07136	1.2984
3	97246372	97247664	Liver_M22.atac_peak_80929	34	.	3.90484	5.57479	3.40114
3	97253114	97253627	Liver_M22.atac_peak_80930	12	.	2.77223	2.99237	1.236
3	97284885	97285701	Liver_M22.atac_peak_80931	20	.	3.25087	3.9957	2.00041
3	97292966	97293683	Liver_M22.atac_peak_80932	26	.	3.42968	4.77501	2.66901
3	97341001	97341340	Liver_M22.atac_peak_80933	12	.	2.76772	3.03216	1.24633
3	97349061	97349289	Liver_M22.atac_peak_80934	28	.	3.64115	4.99081	2.85311
3	97365145	97366335	Liver_M22.atac_peak_80935	18	.	3.06875	3.74406	1.81439
3	97396925	97397948	Liver_M22.atac_peak_80936	13	.	2.82177	3.11014	1.31663
3	97418562	97418876	Liver_M22.atac_peak_80937	14	.	2.83409	3.27397	1.4428
3	97420479	97420833	Liver_M22.atac_peak_80938	20	.	3.19529	3.97693	2.00256
3	97449217	97449573	Liver_M22.atac_peak_80939	21	.	3.31898	4.15026	2.15566
3	97467858	97468536	Liver_M22.atac_peak_80940	54	.	4.1527	7.81714	5.43302
3	97477838	97478839	Liver_M22.atac_peak_80941	18	.	3.20084	3.85627	1.87691
3	97484163	97484649	Liver_M22.atac_peak_80942	27	.	3.31946	4.81861	2.71765
3	97486187	97486747	Liver_M22.atac_peak_80943	14	.	2.67505	3.32398	1.48823
3	97504206	97504460	Liver_M22.atac_peak_80944	64	.	4.61424	8.90187	6.45523
3	97505298	97506113	Liver_M22.atac_peak_80945	24	.	3.15581	4.5508	2.47817
3	97511414	97511787	Liver_M22.atac_peak_80946	13	.	2.52988	3.14485	1.36185
3	97521059	97522049	Liver_M22.atac_peak_80947	14	.	2.94172	3.36329	1.49999
3	97530497	97531278	Liver_M22.atac_peak_80948	12	.	2.55533	2.9688	1.2092
3	97542746	97544015	Liver_M22.atac_peak_80949	14	.	2.57861	3.21579	1.40389
3	97550066	97550323	Liver_M22.atac_peak_80950	16	.	2.9232	3.51626	1.62142
3	97554874	97555378	Liver_M22.atac_peak_80951	29	.	3.26019	5.00934	2.92084
3	97563146	97563360	Liver_M22.atac_peak_80952	21	.	2.97833	4.1266	2.11612
3	97578005	97578850	Liver_M22.atac_peak_80953	24	.	3.16567	4.484	2.4077
3	97589157	97589357	Liver_M22.atac_peak_80954	12	.	2.60407	2.99972	1.24116
3	97617356	97618186	Liver_M22.atac_peak_80955	16	.	2.975	3.62357	1.69915
3	97627387	97627809	Liver_M22.atac_peak_80956	12	.	2.64302	3.05802	1.2912
3	97645473	97646580	Liver_M22.atac_peak_80957	24	.	3.49246	4.51616	2.47396
3	97664174	97664845	Liver_M22.atac_peak_80958	15	.	2.95968	3.44849	1.59593
3	97689185	97689502	Liver_M22.atac_peak_80959	46	.	4.08332	6.96832	4.65323
3	97693310	97693938	Liver_M22.atac_peak_80960	12	.	2.58278	2.96126	1.21137
3	97736565	97736876	Liver_M22.atac_peak_80961	13	.	2.85002	3.1083	1.33061
3	97746338	97746630	Liver_M22.atac_peak_80962	89	.	6.35863	11.4761	8.90655
3	97776126	97776817	Liver_M22.atac_peak_80963	254	.	8.0779	28.4516	25.4639
3	97778312	97778521	Liver_M22.atac_peak_80964	54	.	3.90544	7.79495	5.4066
3	97963920	97964470	Liver_M22.atac_peak_80965	13	.	2.8305	3.10777	1.31597
3	97971994	97973424	Liver_M22.atac_peak_80966	36	.	3.42232	5.72893	3.60119
3	97979729	97979943	Liver_M22.atac_peak_80967	35	.	3.63	5.81565	3.56402
3	97984634	97985540	Liver_M22.atac_peak_80968	42	.	3.39814	6.45533	4.23092
3	97988444	97988685	Liver_M22.atac_peak_80969	31	.	3.04346	5.36176	3.19998
3	97993378	97993689	Liver_M22.atac_peak_80970	49	.	3.71037	7.26625	4.92916
3	98001505	98003193	Liver_M22.atac_peak_80971	33	.	3.36317	5.52232	3.38915
3	98021977	98023012	Liver_M22.atac_peak_80972	13	.	2.87923	3.16559	1.37158
3	98059583	98059878	Liver_M22.atac_peak_80973	17	.	3.14809	3.73282	1.78755
3	98065012	98065879	Liver_M22.atac_peak_80974	17	.	3.1468	3.61016	1.7203
3	98069045	98069245	Liver_M22.atac_peak_80975	34	.	4.1842	5.67254	3.43218
3	98098047	98098642	Liver_M22.atac_peak_80976	20	.	3.22416	4.02832	2.0522
3	98113763	98113963	Liver_M22.atac_peak_80977	26	.	3.7821	4.78169	2.63438
3	98128029	98128229	Liver_M22.atac_peak_80978	24	.	3.59348	4.49405	2.45509
3	98166477	98166751	Liver_M22.atac_peak_80979	33	.	3.76189	5.54646	3.34204
3	98181508	98183312	Liver_M22.atac_peak_80980	15	.	2.88357	3.38717	1.52558
3	98199785	98200466	Liver_M22.atac_peak_80981	14	.	2.68207	3.35186	1.49235
3	98216221	98216509	Liver_M22.atac_peak_80982	23	.	3.2014	4.43985	2.39148
3	98235731	98236110	Liver_M22.atac_peak_80983	15	.	2.63289	3.3781	1.5227
3	98252344	98252728	Liver_M22.atac_peak_80984	11	.	2.55009	2.90856	1.16743
3	98258517	98258752	Liver_M22.atac_peak_80985	58	.	4.53774	8.29958	5.86408
3	98278086	98279570	Liver_M22.atac_peak_80986	52	.	3.32609	7.41769	5.2219
3	98317340	98318328	Liver_M22.atac_peak_80987	15	.	2.58924	3.46142	1.59317
3	98327140	98327344	Liver_M22.atac_peak_80988	24	.	3.08797	4.5696	2.48269
3	98351431	98351919	Liver_M22.atac_peak_80989	13	.	2.51499	3.16193	1.35688
3	98370361	98371715	Liver_M22.atac_peak_80990	32	.	3.21774	5.39969	3.21839
3	98383370	98383813	Liver_M22.atac_peak_80991	15	.	2.65306	3.41043	1.54657
3	98386146	98386734	Liver_M22.atac_peak_80992	15	.	2.73174	3.46988	1.58961
3	98392193	98392414	Liver_M22.atac_peak_80993	18	.	2.872	3.85466	1.88691
3	98400827	98401722	Liver_M22.atac_peak_80994	13	.	2.43978	3.16121	1.34999
3	98411358	98411696	Liver_M22.atac_peak_80995	11	.	2.45878	2.88734	1.14995
3	98420929	98421336	Liver_M22.atac_peak_80996	12	.	2.53522	3.01743	1.25795
3	98426807	98427458	Liver_M22.atac_peak_80997	11	.	2.52652	2.90138	1.1593
3	98489270	98489497	Liver_M22.atac_peak_80998	25	.	2.92759	4.6119	2.53313
3	98510419	98510795	Liver_M22.atac_peak_80999	14	.	2.80305	3.2218	1.4011
3	98523582	98524919	Liver_M22.atac_peak_81000	19	.	3.24693	3.95503	1.98048
3	98534370	98534642	Liver_M22.atac_peak_81001	142	.	6.54838	16.9911	14.2275
3	98535512	98535917	Liver_M22.atac_peak_81002	18	.	2.78129	3.81588	1.86454
3	98550542	98550804	Liver_M22.atac_peak_81003	91	.	5.01818	11.7562	9.18681
3	98551692	98552256	Liver_M22.atac_peak_81004	13	.	2.51388	3.19161	1.38722
3	98557666	98558953	Liver_M22.atac_peak_81005	12	.	2.65406	2.96629	1.2016
3	98592881	98593586	Liver_M22.atac_peak_81006	21	.	3.45473	4.15968	2.12065
3	98599826	98601146	Liver_M22.atac_peak_81007	12	.	2.8106	3.06758	1.28916
3	98621002	98621769	Liver_M22.atac_peak_81008	14	.	2.65259	3.32979	1.4825
3	98653697	98654348	Liver_M22.atac_peak_81009	17	.	3.21029	3.68722	1.72802
3	98680353	98682340	Liver_M22.atac_peak_81010	15	.	2.59311	3.41512	1.55814
3	98718464	98718965	Liver_M22.atac_peak_81011	10	.	2.46333	2.76823	1.05191
3	98720974	98721174	Liver_M22.atac_peak_81012	12	.	2.63291	3.08254	1.29089
3	98733376	98733905	Liver_M22.atac_peak_81013	41	.	3.93003	6.322	4.12303
3	98741032	98741232	Liver_M22.atac_peak_81014	33	.	4.17221	5.57886	3.33762
3	98754248	98754712	Liver_M22.atac_peak_81015	17	.	3.20318	3.67229	1.70991
3	98761599	98761987	Liver_M22.atac_peak_81016	34	.	4.13206	5.67263	3.49482
3	98769503	98770324	Liver_M22.atac_peak_81017	17	.	3.09667	3.70486	1.79559
3	98798804	98799037	Liver_M22.atac_peak_81018	30	.	3.58306	5.23014	3.0688
3	98822671	98822964	Liver_M22.atac_peak_81019	44	.	4.28179	6.67833	4.40935
3	98834125	98835905	Liver_M22.atac_peak_81020	111	.	4.41922	13.7124	11.1175
3	98839516	98839774	Liver_M22.atac_peak_81021	110	.	4.95337	13.6664	11.0447
3	98844013	98844238	Liver_M22.atac_peak_81022	32	.	3.6512	5.44439	3.27592
3	98851299	98852279	Liver_M22.atac_peak_81023	26	.	3.383	4.7397	2.63269
3	98879545	98879747	Liver_M22.atac_peak_81024	43	.	4.72883	6.74215	4.38041
3	98923292	98924513	Liver_M22.atac_peak_81025	242	.	8.14949	27.0524	24.2229
3	98936370	98936828	Liver_M22.atac_peak_81026	436	.	13.4535	47.0543	43.6235
3	98986930	98987546	Liver_M22.atac_peak_81027	16	.	3.19583	3.65882	1.69925
3	99001565	99001831	Liver_M22.atac_peak_81028	34	.	3.92705	5.60838	3.40726
3	99005642	99007021	Liver_M22.atac_peak_81029	19	.	3.11424	3.94249	1.98256
3	99012458	99012917	Liver_M22.atac_peak_81030	12	.	2.72372	3.04716	1.28118
3	99025971	99027156	Liver_M22.atac_peak_81031	98	.	5.60035	12.3837	9.83962
3	99032837	99033602	Liver_M22.atac_peak_81032	12	.	2.72068	3.0989	1.29692
3	99037661	99037928	Liver_M22.atac_peak_81033	59	.	4.92585	8.34337	5.92859
3	99043632	99044182	Liver_M22.atac_peak_81034	19	.	3.05287	3.86192	1.92332
3	99056518	99056742	Liver_M22.atac_peak_81035	28	.	3.6801	4.98464	2.86365
3	99082158	99082415	Liver_M22.atac_peak_81036	36	.	4.26892	5.85779	3.64654
3	99086810	99087096	Liver_M22.atac_peak_81037	22	.	3.57198	4.37759	2.29607
3	99099309	99099575	Liver_M22.atac_peak_81038	34	.	4.06152	5.62351	3.4201
3	99117224	99117748	Liver_M22.atac_peak_81039	16	.	2.9913	3.5221	1.65171
3	99119375	99119861	Liver_M22.atac_peak_81040	15	.	2.86877	3.37434	1.51597
3	99141167	99141516	Liver_M22.atac_peak_81041	22	.	3.52603	4.27715	2.20165
3	99150951	99151804	Liver_M22.atac_peak_81042	24	.	3.45962	4.47619	2.42014
3	99161911	99162203	Liver_M22.atac_peak_81043	15	.	3.08563	3.45675	1.53936
3	99187452	99188685	Liver_M22.atac_peak_81044	17	.	3.13614	3.65271	1.73808
3	99197295	99197583	Liver_M22.atac_peak_81045	38	.	4.37743	6.07666	3.824
3	99208456	99209296	Liver_M22.atac_peak_81046	44	.	4.31201	6.6846	4.42094
3	99214207	99215090	Liver_M22.atac_peak_81047	13	.	2.90034	3.18194	1.39115
3	99222865	99223311	Liver_M22.atac_peak_81048	20	.	3.2409	4.02773	2.05385
3	99226589	99227299	Liver_M22.atac_peak_81049	12	.	2.75193	3.0181	1.24021
3	99236518	99236722	Liver_M22.atac_peak_81050	27	.	3.78723	4.89235	2.75932
3	99242424	99242689	Liver_M22.atac_peak_81051	72	.	5.42509	9.71754	7.24258
3	99255231	99255493	Liver_M22.atac_peak_81052	15	.	2.99692	3.45873	1.56264
3	99271306	99271620	Liver_M22.atac_peak_81053	16	.	3.04281	3.48437	1.61496
3	99279486	99279686	Liver_M22.atac_peak_81054	23	.	3.6168	4.44555	2.33652
3	99285764	99286055	Liver_M22.atac_peak_81055	26	.	3.69494	4.73399	2.64393
3	99300377	99300678	Liver_M22.atac_peak_81056	17	.	2.98078	3.64027	1.7265
3	99302066	99302331	Liver_M22.atac_peak_81057	11	.	2.61967	2.90243	1.15446
3	99319694	99320793	Liver_M22.atac_peak_81058	18	.	3.29006	3.83562	1.84985
3	99325643	99326938	Liver_M22.atac_peak_81059	12	.	2.77776	3.00053	1.24289
3	99346438	99347148	Liver_M22.atac_peak_81060	28	.	3.29747	4.92584	2.80597
3	99358565	99358765	Liver_M22.atac_peak_81061	29	.	3.81585	5.0804	2.90649
3	99371189	99372520	Liver_M22.atac_peak_81062	18	.	3.30764	3.86384	1.86147
3	99388053	99388307	Liver_M22.atac_peak_81063	33	.	4.17021	5.55743	3.3075
3	99404025	99404338	Liver_M22.atac_peak_81064	28	.	3.81277	4.99508	2.88275
3	99405146	99405370	Liver_M22.atac_peak_81065	23	.	3.51795	4.37622	2.32935
3	99413691	99413952	Liver_M22.atac_peak_81066	58	.	5.34876	8.25527	5.83264
3	99420880	99422282	Liver_M22.atac_peak_81067	233	.	8.10549	26.0593	23.3353
3	99466321	99466993	Liver_M22.atac_peak_81068	188	.	7.38219	21.57	18.8026
3	99497325	99497608	Liver_M22.atac_peak_81069	24	.	3.58505	4.50806	2.44157
3	99514660	99515280	Liver_M22.atac_peak_81070	60	.	4.97919	8.44762	6.02305
3	99527142	99527584	Liver_M22.atac_peak_81071	224	.	9.03282	25.39	22.4684
3	99548962	99549801	Liver_M22.atac_peak_81072	27	.	3.6549	4.90018	2.79353
3	99556730	99556976	Liver_M22.atac_peak_81073	43	.	4.68399	6.71323	4.38873
3	99571819	99572152	Liver_M22.atac_peak_81074	14	.	2.83609	3.30913	1.45931
3	99579605	99580079	Liver_M22.atac_peak_81075	16	.	2.97582	3.48717	1.6221
3	99587136	99587336	Liver_M22.atac_peak_81076	11	.	2.67967	2.85561	1.12364
3	99592729	99593068	Liver_M22.atac_peak_81077	20	.	3.42786	4.09996	2.08505
3	99598636	99599104	Liver_M22.atac_peak_81078	34	.	3.8511	5.60864	3.40825
3	99603945	99604222	Liver_M22.atac_peak_81079	85	.	5.61419	11.1205	8.56517
3	99609927	99610874	Liver_M22.atac_peak_81080	12	.	2.70322	3.03277	1.26079
3	99618261	99618607	Liver_M22.atac_peak_81081	53	.	4.25869	7.73352	5.35505
3	99638197	99639163	Liver_M22.atac_peak_81082	22	.	3.15653	4.29667	2.25326
3	99651260	99651530	Liver_M22.atac_peak_81083	33	.	3.5779	5.53282	3.37432
3	99653493	99654082	Liver_M22.atac_peak_81084	73	.	5.13001	9.77686	7.33599
3	99663765	99664489	Liver_M22.atac_peak_81085	36	.	3.68399	5.76798	3.61401
3	99681117	99681592	Liver_M22.atac_peak_81086	39	.	3.79139	6.23977	3.98525
3	99682612	99682879	Liver_M22.atac_peak_81087	71	.	4.88539	9.66181	7.19038
3	99691890	99692537	Liver_M22.atac_peak_81088	17	.	3.13502	3.62567	1.72386
3	99717971	99718721	Liver_M22.atac_peak_81089	10	.	2.49023	2.82659	1.09453
3	99723612	99724030	Liver_M22.atac_peak_81090	29	.	3.25226	5.07965	2.98379
3	99725455	99725701	Liver_M22.atac_peak_81091	38	.	3.61548	6.09098	3.81921
3	99737096	99737806	Liver_M22.atac_peak_81092	125	.	6.52657	15.2319	12.5321
3	99772103	99772813	Liver_M22.atac_peak_81093	137	.	6.58597	16.4868	13.7601
3	99798952	99800500	Liver_M22.atac_peak_81094	79	.	4.67745	10.4735	7.99349
3	99843915	99844441	Liver_M22.atac_peak_81095	321	.	10.419	35.2811	32.1211
3	99884139	99884592	Liver_M22.atac_peak_81096	249	.	8.35254	27.8699	24.9212
3	99901617	99901896	Liver_M22.atac_peak_81097	67	.	5.14588	9.16402	6.72272
3	99912274	99912624	Liver_M22.atac_peak_81098	40	.	4.32628	6.24216	4.00214
3	99961555	99962506	Liver_M22.atac_peak_81099	202	.	7.13144	23.0583	20.2969
3	100069941	100070220	Liver_M22.atac_peak_81100	29	.	3.38437	5.07984	2.94562
3	100121518	100121721	Liver_M22.atac_peak_81101	37	.	4.37764	6.01002	3.72453
3	100172466	100172696	Liver_M22.atac_peak_81102	29	.	3.96144	5.16284	2.98234
3	100187259	100187459	Liver_M22.atac_peak_81103	36	.	4.33751	5.89973	3.61029
3	100277824	100278614	Liver_M22.atac_peak_81104	101	.	6.22432	12.7233	10.1374
3	100332497	100333256	Liver_M22.atac_peak_81105	168	.	7.93951	19.6003	16.8807
3	100381528	100382780	Liver_M22.atac_peak_81106	164	.	6.49365	19.1474	16.4449
3	100455976	100456754	Liver_M22.atac_peak_81107	61	.	4.82308	8.49427	6.13325
3	100487791	100489317	Liver_M22.atac_peak_81108	124	.	5.76736	14.9943	12.4353
3	100516761	100517449	Liver_M22.atac_peak_81109	189	.	8.28202	21.8166	18.9355
3	100550986	100551654	Liver_M22.atac_peak_81110	89	.	6.19354	11.4862	8.96351
3	100570982	100571517	Liver_M22.atac_peak_81111	309	.	10.0299	34.1724	30.9857
3	100579242	100580067	Liver_M22.atac_peak_81112	147	.	6.85863	17.3925	14.7209
3	100673046	100673345	Liver_M22.atac_peak_81113	36	.	4.33138	5.91312	3.63765
3	100701951	100703051	Liver_M22.atac_peak_81114	43	.	4.64119	6.65073	4.34002
3	100721852	100722725	Liver_M22.atac_peak_81115	169	.	6.83456	19.7101	16.903
3	100737362	100737952	Liver_M22.atac_peak_81116	72	.	5.62543	9.59899	7.26219
3	100749993	100750287	Liver_M22.atac_peak_81117	68	.	5.78593	9.3485	6.87596
3	100852140	100853251	Liver_M22.atac_peak_81118	106	.	5.42408	13.1235	10.6288
3	101040244	101041381	Liver_M22.atac_peak_81119	86	.	5.27372	11.0485	8.61512
3	101049641	101050230	Liver_M22.atac_peak_81120	34	.	4.04281	5.65671	3.46174
3	101058993	101059560	Liver_M22.atac_peak_81121	269	.	10.013	29.9885	26.9833
3	101178915	101179276	Liver_M22.atac_peak_81122	59	.	5.22173	8.38326	5.93867
3	101182564	101182809	Liver_M22.atac_peak_81123	46	.	4.54157	6.9268	4.61014
3	101189199	101190037	Liver_M22.atac_peak_81124	12	.	2.76079	2.97544	1.22213
3	101197284	101197554	Liver_M22.atac_peak_81125	77	.	4.65798	10.2001	7.72735
3	101201038	101201860	Liver_M22.atac_peak_81126	153	.	5.90284	17.9738	15.3198
3	101207659	101207980	Liver_M22.atac_peak_81127	34	.	3.58362	5.6946	3.46607
3	101212826	101213896	Liver_M22.atac_peak_81128	106	.	5.38031	13.2336	10.673
3	101234439	101235440	Liver_M22.atac_peak_81129	130	.	7.001	15.6697	13.0562
3	101244212	101244550	Liver_M22.atac_peak_81130	94	.	6.82203	12.0538	9.48573
3	101266704	101267102	Liver_M22.atac_peak_81131	230	.	10.5207	26.013	23.0622
3	101285070	101285769	Liver_M22.atac_peak_81132	31	.	4.0845	5.39172	3.16696
3	101290259	101290459	Liver_M22.atac_peak_81133	38	.	4.38078	6.13764	3.88429
3	101292791	101292991	Liver_M22.atac_peak_81134	23	.	3.62121	4.47308	2.37666
3	101301676	101301982	Liver_M22.atac_peak_81135	144	.	8.25184	17.2035	14.418
3	101354703	101355439	Liver_M22.atac_peak_81136	328	.	8.55441	36.0071	32.8287
3	101364632	101365378	Liver_M22.atac_peak_81137	16	.	3.11187	3.53062	1.61312
3	101369732	101369975	Liver_M22.atac_peak_81138	47	.	3.90453	7.05429	4.74264
3	101372206	101372481	Liver_M22.atac_peak_81139	100	.	5.45784	12.6726	10.0608
3	101374593	101374881	Liver_M22.atac_peak_81140	47	.	3.83836	7.08631	4.77375
3	101392461	101393420	Liver_M22.atac_peak_81141	63	.	4.59867	8.74753	6.3652
3	101405913	101406893	Liver_M22.atac_peak_81142	17	.	3.12499	3.7176	1.78853
3	101415975	101416389	Liver_M22.atac_peak_81143	15	.	3.12097	3.52268	1.59538
3	101429166	101429392	Liver_M22.atac_peak_81144	59	.	5.11595	8.39905	5.95499
3	101439465	101439754	Liver_M22.atac_peak_81145	35	.	4.06914	5.79432	3.57175
3	101442155	101442742	Liver_M22.atac_peak_81146	14	.	2.96919	3.29796	1.48017
3	101454748	101455214	Liver_M22.atac_peak_81147	18	.	3.17008	3.74047	1.80478
3	101468243	101468501	Liver_M22.atac_peak_81148	19	.	3.0192	3.85081	1.90645
3	101480839	101481052	Liver_M22.atac_peak_81149	15	.	2.87733	3.37449	1.50826
3	101507288	101508353	Liver_M22.atac_peak_81150	11	.	2.69112	2.90333	1.15035
3	101521422	101521622	Liver_M22.atac_peak_81151	12	.	2.70912	3.0908	1.29115
3	101537791	101538454	Liver_M22.atac_peak_81152	14	.	2.96945	3.32217	1.49404
3	101629475	101629678	Liver_M22.atac_peak_81153	34	.	4.14816	5.6984	3.45578
3	101639750	101640532	Liver_M22.atac_peak_81154	58	.	4.91658	8.17803	5.8705
3	101650031	101652493	Liver_M22.atac_peak_81155	21	.	3.06819	4.17252	2.18296
3	101678281	101678592	Liver_M22.atac_peak_81156	45	.	4.46545	6.79695	4.50485
3	101700933	101701458	Liver_M22.atac_peak_81157	333	.	10.6959	36.4384	33.3101
3	101761833	101762450	Liver_M22.atac_peak_81158	13	.	2.64418	3.17396	1.38551
3	101775149	101775589	Liver_M22.atac_peak_81159	64	.	5.26356	8.878	6.4573
3	101785536	101785767	Liver_M22.atac_peak_81160	49	.	4.27038	7.2919	4.9453
3	101817243	101817445	Liver_M22.atac_peak_81161	38	.	3.98322	6.15694	3.85502
3	101834427	101835155	Liver_M22.atac_peak_81162	14	.	2.77922	3.24611	1.4208
3	101841371	101841860	Liver_M22.atac_peak_81163	71	.	5.21471	9.56071	7.14137
3	101923883	101924126	Liver_M22.atac_peak_81164	39	.	4.37927	6.19565	3.95169
3	101950928	101951185	Liver_M22.atac_peak_81165	25	.	3.69732	4.63029	2.51697
3	101959584	101959784	Liver_M22.atac_peak_81166	34	.	4.21409	5.68601	3.44794
3	102010454	102011557	Liver_M22.atac_peak_81167	34	.	4.09281	5.63318	3.42608
3	102015492	102015692	Liver_M22.atac_peak_81168	22	.	3.47936	4.23532	2.21197
3	102020302	102020547	Liver_M22.atac_peak_81169	30	.	3.80497	5.18665	3.03448
3	102022889	102023277	Liver_M22.atac_peak_81170	68	.	5.50868	9.33879	6.86798
3	102030615	102030854	Liver_M22.atac_peak_81171	78	.	4.64829	10.4021	7.87397
3	102033524	102033735	Liver_M22.atac_peak_81172	17	.	2.59367	3.64961	1.73326
3	102034793	102035122	Liver_M22.atac_peak_81173	57	.	3.92046	8.09435	5.70226
3	102037130	102037874	Liver_M22.atac_peak_81174	10	.	2.32146	2.78081	1.06278
3	102054657	102054874	Liver_M22.atac_peak_81175	49	.	4.59501	7.30861	4.93602
3	102066014	102066231	Liver_M22.atac_peak_81176	31	.	3.24398	5.28608	3.11902
3	102068708	102069295	Liver_M22.atac_peak_81177	133	.	6.26481	16.1282	13.372
3	102079622	102079977	Liver_M22.atac_peak_81178	126	.	6.07558	15.376	12.6849
3	102083861	102084328	Liver_M22.atac_peak_81179	89	.	5.06858	11.4748	8.98892
3	102089475	102089882	Liver_M22.atac_peak_81180	199	.	8.85024	22.855	19.9883
3	102100558	102101390	Liver_M22.atac_peak_81181	14	.	2.9311	3.33201	1.47926
3	102110586	102111785	Liver_M22.atac_peak_81182	111	.	5.75512	13.7553	11.1813
3	102121344	102121797	Liver_M22.atac_peak_81183	18	.	2.87561	3.81136	1.87357
3	102122803	102123267	Liver_M22.atac_peak_81184	17	.	2.77489	3.68238	1.77009
3	102133145	102134009	Liver_M22.atac_peak_81185	13	.	2.76848	3.14382	1.34666
3	102161890	102162572	Liver_M22.atac_peak_81186	10	.	2.62432	2.77385	1.05561
3	102175078	102175601	Liver_M22.atac_peak_81187	13	.	2.89178	3.18484	1.38692
3	102182628	102182828	Liver_M22.atac_peak_81188	13	.	2.73362	3.12983	1.32663
3	102186653	102186917	Liver_M22.atac_peak_81189	31	.	3.65728	5.25189	3.1004
3	102202203	102203039	Liver_M22.atac_peak_81190	33	.	3.89433	5.46919	3.34482
3	102310445	102310714	Liver_M22.atac_peak_81191	85	.	6.49736	11.0822	8.52714
3	102331370	102332063	Liver_M22.atac_peak_81192	15	.	3.12505	3.52903	1.59655
3	102340026	102340831	Liver_M22.atac_peak_81193	196	.	7.13589	22.4943	19.6639
3	102351043	102351318	Liver_M22.atac_peak_81194	42	.	4.19011	6.56325	4.2708
3	102352679	102353300	Liver_M22.atac_peak_81195	12	.	2.63521	3.084	1.29307
3	102356527	102357432	Liver_M22.atac_peak_81196	29	.	3.60788	5.0511	2.91185
3	102368339	102368822	Liver_M22.atac_peak_81197	22	.	3.15609	4.33261	2.29779
3	102382522	102383324	Liver_M22.atac_peak_81198	211	.	7.91523	24.0331	21.1587
3	102436288	102437195	Liver_M22.atac_peak_81199	20	.	2.73092	4.06391	2.08556
3	102471636	102472232	Liver_M22.atac_peak_81200	28	.	3.38302	5.03584	2.87992
3	102478841	102479060	Liver_M22.atac_peak_81201	33	.	3.58891	5.54534	3.35465
3	102497309	102498311	Liver_M22.atac_peak_81202	19	.	2.91803	3.93078	1.94967
3	102499676	102499929	Liver_M22.atac_peak_81203	89	.	5.40872	11.4889	8.91796
3	102506881	102507081	Liver_M22.atac_peak_81204	37	.	4.36002	6.02359	3.74839
3	102513137	102513446	Liver_M22.atac_peak_81205	48	.	4.90477	7.21388	4.85951
3	102522852	102523944	Liver_M22.atac_peak_81206	19	.	3.22067	3.89851	1.93494
3	102572129	102573324	Liver_M22.atac_peak_81207	170	.	6.10908	19.8777	17.074
3	102596351	102596866	Liver_M22.atac_peak_81208	13	.	2.74732	3.18386	1.37263
3	102629107	102629732	Liver_M22.atac_peak_81209	89	.	6.4989	11.5493	8.99341
3	102649863	102651280	Liver_M22.atac_peak_81210	164	.	6.66172	19.0728	16.4737
3	102658953	102659375	Liver_M22.atac_peak_81211	397	.	11.4366	43.0828	39.7502
3	102667063	102667594	Liver_M22.atac_peak_81212	167	.	8.48283	19.4633	16.7213
3	102715048	102715287	Liver_M22.atac_peak_81213	32	.	3.77967	5.41602	3.21947
3	102740345	102741187	Liver_M22.atac_peak_81214	18	.	2.97292	3.7511	1.80794
3	102768938	102769138	Liver_M22.atac_peak_81215	23	.	3.5103	4.34168	2.30496
3	102788951	102789180	Liver_M22.atac_peak_81216	14	.	2.83208	3.24069	1.4296
3	102792043	102792243	Liver_M22.atac_peak_81217	22	.	3.264	4.32247	2.27271
3	102838806	102839516	Liver_M22.atac_peak_81218	120	.	7.21838	14.717	12.0153
3	102859436	102860446	Liver_M22.atac_peak_81219	17	.	3.26306	3.78209	1.79679
3	102881770	102882099	Liver_M22.atac_peak_81220	16	.	3.17075	3.61283	1.66286
3	102900719	102900937	Liver_M22.atac_peak_81221	36	.	4.35143	5.96208	3.68793
3	102912937	102913184	Liver_M22.atac_peak_81222	16	.	3.15104	3.57668	1.63426
3	102951507	102952165	Liver_M22.atac_peak_81223	12	.	2.74241	2.95847	1.20306
3	102954013	102954532	Liver_M22.atac_peak_81224	11	.	2.71172	2.90295	1.16235
3	102963655	102964504	Liver_M22.atac_peak_81225	27	.	3.60808	4.79458	2.72419
3	102973809	102974488	Liver_M22.atac_peak_81226	19	.	3.301	3.89931	1.94796
3	102990301	102990879	Liver_M22.atac_peak_81227	15	.	3.08563	3.45675	1.53936
3	103005850	103006722	Liver_M22.atac_peak_81228	15	.	2.90227	3.4402	1.5697
3	103027665	103028031	Liver_M22.atac_peak_81229	29	.	3.94676	5.13126	2.9513
3	103047110	103047310	Liver_M22.atac_peak_81230	14	.	2.92476	3.24129	1.43039
3	103052793	103054257	Liver_M22.atac_peak_81231	14	.	2.86084	3.24462	1.42397
3	103200353	103200654	Liver_M22.atac_peak_81232	57	.	5.31162	8.13402	5.70626
3	103205692	103206135	Liver_M22.atac_peak_81233	14	.	2.88007	3.28551	1.47686
3	103207104	103207788	Liver_M22.atac_peak_81234	12	.	2.69485	3.04703	1.26889
3	103231748	103231948	Liver_M22.atac_peak_81235	16	.	3.12761	3.53372	1.60027
3	103239776	103240975	Liver_M22.atac_peak_81236	19	.	3.33619	3.92989	1.92694
3	103266217	103268662	Liver_M22.atac_peak_81237	17	.	3.06031	3.63543	1.73536
3	103308858	103310083	Liver_M22.atac_peak_81238	87	.	4.64705	11.2106	8.79068
3	103319393	103319629	Liver_M22.atac_peak_81239	37	.	3.75322	5.97271	3.72041
3	103321805	103322005	Liver_M22.atac_peak_81240	22	.	3.04913	4.28342	2.23967
3	103325156	103325411	Liver_M22.atac_peak_81241	15	.	2.75546	3.43266	1.57105
3	103338950	103339330	Liver_M22.atac_peak_81242	133	.	6.74463	16.0398	13.3429
3	103340219	103340480	Liver_M22.atac_peak_81243	41	.	4.00266	6.46003	4.19193
3	103378964	103379231	Liver_M22.atac_peak_81244	21	.	3.4747	4.1741	2.1109
3	103395200	103395695	Liver_M22.atac_peak_81245	207	.	9.48496	23.673	20.7682
3	103432036	103432704	Liver_M22.atac_peak_81246	148	.	8.22379	17.6517	14.8514
3	103463948	103464163	Liver_M22.atac_peak_81247	31	.	4.0882	5.40689	3.18478
3	103471872	103472753	Liver_M22.atac_peak_81248	188	.	6.90501	21.5991	18.8446
3	103490577	103490876	Liver_M22.atac_peak_81249	33	.	3.95359	5.53374	3.32707
3	103501874	103503306	Liver_M22.atac_peak_81250	44	.	3.74038	6.66728	4.41213
3	103538705	103540011	Liver_M22.atac_peak_81251	121	.	6.01512	14.7185	12.1485
3	103564930	103565712	Liver_M22.atac_peak_81252	132	.	7.22175	15.6854	13.231
3	103714185	103714578	Liver_M22.atac_peak_81253	297	.	12.8242	32.8703	29.7301
3	103719985	103721130	Liver_M22.atac_peak_81254	75	.	5.3828	10.0556	7.59378
3	103770006	103770575	Liver_M22.atac_peak_81255	53	.	4.9376	7.71898	5.36312
3	103784248	103785368	Liver_M22.atac_peak_81256	116	.	7.22631	14.2113	11.6249
3	103807358	103808054	Liver_M22.atac_peak_81257	193	.	7.96493	22.0571	19.3145
3	103880527	103881216	Liver_M22.atac_peak_81258	101	.	6.20187	12.7231	10.1638
3	104007145	104007428	Liver_M22.atac_peak_81259	98	.	6.01915	12.5015	9.88755
3	104024533	104025371	Liver_M22.atac_peak_81260	14	.	2.95628	3.35389	1.49966
3	104031789	104032781	Liver_M22.atac_peak_81261	40	.	4.1707	6.16839	4.01649
3	104108783	104109751	Liver_M22.atac_peak_81262	226	.	7.79927	25.5917	22.6585
3	104177733	104178500	Liver_M22.atac_peak_81263	14	.	2.93837	3.24591	1.44104
3	104235655	104236069	Liver_M22.atac_peak_81264	88	.	5.48924	11.411	8.89915
3	104237702	104238500	Liver_M22.atac_peak_81265	29	.	3.50036	5.08211	2.93492
3	104272192	104272541	Liver_M22.atac_peak_81266	40	.	4.26616	6.368	4.0776
3	104294128	104294328	Liver_M22.atac_peak_81267	21	.	3.48897	4.20349	2.13736
3	104345783	104346179	Liver_M22.atac_peak_81268	11	.	2.71755	2.91156	1.1698
3	104376928	104377185	Liver_M22.atac_peak_81269	64	.	5.4305	8.9	6.46406
3	104383913	104384258	Liver_M22.atac_peak_81270	47	.	4.26745	7.01629	4.70788
3	104389058	104389258	Liver_M22.atac_peak_81271	23	.	3.38835	4.3752	2.322
3	104401560	104401768	Liver_M22.atac_peak_81272	43	.	4.66894	6.63583	4.3022
3	104416499	104417552	Liver_M22.atac_peak_81273	13	.	2.8603	3.22077	1.39377
3	104424146	104425391	Liver_M22.atac_peak_81274	16	.	3.04689	3.51831	1.6249
3	104439146	104439834	Liver_M22.atac_peak_81275	42	.	4.25307	6.42033	4.21788
3	104453620	104454135	Liver_M22.atac_peak_81276	33	.	3.71938	5.50868	3.36007
3	104463681	104464822	Liver_M22.atac_peak_81277	33	.	3.58367	5.48228	3.30432
3	104495774	104495974	Liver_M22.atac_peak_81278	15	.	3.04348	3.39407	1.53936
3	104501955	104502555	Liver_M22.atac_peak_81279	23	.	3.51047	4.40691	2.33725
3	104515923	104516230	Liver_M22.atac_peak_81280	29	.	3.5165	5.05003	2.90416
3	104525983	104526418	Liver_M22.atac_peak_81281	18	.	3.2901	3.8409	1.85251
3	104537661	104538764	Liver_M22.atac_peak_81282	79	.	4.25988	10.3569	7.98286
3	104561783	104562718	Liver_M22.atac_peak_81283	14	.	2.85651	3.27248	1.45797
3	104579150	104579442	Liver_M22.atac_peak_81284	35	.	4.1395	5.80205	3.56008
3	104609644	104610421	Liver_M22.atac_peak_81285	14	.	2.95116	3.25714	1.45262
3	104616658	104616990	Liver_M22.atac_peak_81286	15	.	2.88517	3.43982	1.57151
3	104625918	104626118	Liver_M22.atac_peak_81287	26	.	3.42428	4.71885	2.64687
3	104628545	104628745	Liver_M22.atac_peak_81288	26	.	3.48661	4.77962	2.67313
3	104637224	104637740	Liver_M22.atac_peak_81289	29	.	3.56922	5.08556	2.94714
3	104649960	104650839	Liver_M22.atac_peak_81290	17	.	2.84332	3.63825	1.73729
3	104664423	104665002	Liver_M22.atac_peak_81291	107	.	5.44857	13.232	10.7018
3	104686226	104687146	Liver_M22.atac_peak_81292	13	.	2.66	3.11086	1.32312
3	104688454	104689381	Liver_M22.atac_peak_81293	11	.	2.51682	2.85473	1.12306
3	104700909	104701291	Liver_M22.atac_peak_81294	58	.	4.4035	8.16587	5.82521
3	104719180	104719417	Liver_M22.atac_peak_81295	23	.	3.44183	4.45832	2.39256
3	104730508	104730811	Liver_M22.atac_peak_81296	14	.	2.76473	3.30977	1.48039
3	104762335	104762837	Liver_M22.atac_peak_81297	10	.	2.47873	2.79326	1.07277
3	104765184	104765438	Liver_M22.atac_peak_81298	36	.	3.64162	5.82086	3.61903
3	104772336	104772649	Liver_M22.atac_peak_81299	220	.	7.95657	24.9922	22.0508
3	104789867	104790070	Liver_M22.atac_peak_81300	37	.	4.29799	6.01492	3.72222
3	104796828	104797444	Liver_M22.atac_peak_81301	14	.	2.72462	3.21885	1.41073
3	104816341	104817074	Liver_M22.atac_peak_81302	35	.	3.37398	5.73884	3.57684
3	104836902	104837584	Liver_M22.atac_peak_81303	168	.	5.83609	19.68	16.8029
3	104883027	104883315	Liver_M22.atac_peak_81304	19	.	3.13222	3.8806	1.91704
3	104885332	104885570	Liver_M22.atac_peak_81305	13	.	2.85355	3.19759	1.37059
3	104911310	104911854	Liver_M22.atac_peak_81306	29	.	3.95684	5.15181	2.97095
3	104916832	104917075	Liver_M22.atac_peak_81307	25	.	3.59332	4.63869	2.56152
3	104923853	104924110	Liver_M22.atac_peak_81308	52	.	4.22255	7.63455	5.26828
3	104925564	104925899	Liver_M22.atac_peak_81309	12	.	2.55991	3.05935	1.29175
3	104940457	104940754	Liver_M22.atac_peak_81310	73	.	5.75561	9.84629	7.35277
3	104964683	104965944	Liver_M22.atac_peak_81311	90	.	5.13177	11.5543	9.01753
3	104990730	104990930	Liver_M22.atac_peak_81312	24	.	3.65868	4.52654	2.40479
3	105085040	105085300	Liver_M22.atac_peak_81313	55	.	5.22862	7.97783	5.57557
3	105173838	105174833	Liver_M22.atac_peak_81314	47	.	4.32528	7.04487	4.74827
3	105182640	105182925	Liver_M22.atac_peak_81315	18	.	3.21886	3.85714	1.89615
3	105192433	105192692	Liver_M22.atac_peak_81316	36	.	3.61979	5.84495	3.60632
3	105194227	105194913	Liver_M22.atac_peak_81317	13	.	2.56166	3.0974	1.30653
3	105208356	105208664	Liver_M22.atac_peak_81318	40	.	4.18737	6.28267	4.00114
3	105224818	105225055	Liver_M22.atac_peak_81319	59	.	5.42543	8.39856	5.95479
3	105232086	105232737	Liver_M22.atac_peak_81320	222	.	8.19593	25.253	22.2952
3	105256757	105257074	Liver_M22.atac_peak_81321	70	.	5.89593	9.57415	7.0831
3	105284774	105285361	Liver_M22.atac_peak_81322	22	.	3.35737	4.29534	2.26467
3	105333633	105333849	Liver_M22.atac_peak_81323	21	.	3.31054	4.121	2.117
3	105348494	105349802	Liver_M22.atac_peak_81324	179	.	6.28498	20.7126	17.9042
3	105360184	105360389	Liver_M22.atac_peak_81325	38	.	4.4618	6.16702	3.85519
3	105375532	105376979	Liver_M22.atac_peak_81326	26	.	3.48068	4.71074	2.65488
3	105381985	105382220	Liver_M22.atac_peak_81327	34	.	3.95045	5.6764	3.45267
3	105394433	105394784	Liver_M22.atac_peak_81328	54	.	4.63797	7.79781	5.43416
3	105403680	105404161	Liver_M22.atac_peak_81329	12	.	2.71114	3.03906	1.27046
3	105415693	105416234	Liver_M22.atac_peak_81330	140	.	5.87658	16.6501	14.0373
3	105433585	105434941	Liver_M22.atac_peak_81331	17	.	2.90638	3.68544	1.77481
3	105446131	105446331	Liver_M22.atac_peak_81332	24	.	3.52813	4.46636	2.40957
3	105493725	105494079	Liver_M22.atac_peak_81333	114	.	7.61446	14.101	11.4306
3	105509368	105510284	Liver_M22.atac_peak_81334	98	.	6.17043	12.4374	9.8283
3	105528048	105528275	Liver_M22.atac_peak_81335	39	.	3.93222	6.20858	3.95525
3	105530689	105531056	Liver_M22.atac_peak_81336	99	.	5.8892	12.4594	9.94006
3	105563578	105563924	Liver_M22.atac_peak_81337	90	.	6.04937	11.6529	9.09836
3	105624198	105624470	Liver_M22.atac_peak_81338	126	.	8.13219	15.3956	12.6656
3	105644214	105644635	Liver_M22.atac_peak_81339	189	.	9.73489	21.8024	18.9655
3	105675101	105675514	Liver_M22.atac_peak_81340	266	.	11.153	29.7196	26.6989
3	105756290	105757639	Liver_M22.atac_peak_81341	54	.	4.71873	7.71981	5.45838
3	105784080	105784354	Liver_M22.atac_peak_81342	60	.	5.36496	8.41437	6.02971
3	105796544	105796819	Liver_M22.atac_peak_81343	49	.	4.32512	7.30089	4.96699
3	105800386	105800636	Liver_M22.atac_peak_81344	13	.	2.67936	3.1367	1.34675
3	105825382	105825582	Liver_M22.atac_peak_81345	17	.	3.25314	3.76389	1.78239
3	105866980	105867711	Liver_M22.atac_peak_81346	178	.	8.20012	20.5455	17.8089
3	105973771	105974589	Liver_M22.atac_peak_81347	147	.	7.26531	17.3124	14.7369
3	106020216	106020532	Liver_M22.atac_peak_81348	149	.	8.8099	17.6589	14.9133
3	106065623	106066384	Liver_M22.atac_peak_81349	220	.	7.94283	24.9923	22.0356
3	106120057	106120257	Liver_M22.atac_peak_81350	25	.	3.68067	4.65187	2.54916
3	106130679	106131041	Liver_M22.atac_peak_81351	134	.	6.20783	16.1051	13.4408
3	106135600	106136034	Liver_M22.atac_peak_81352	191	.	7.55562	22.0413	19.199
3	106162647	106163007	Liver_M22.atac_peak_81353	29	.	3.70629	5.08866	2.91677
3	106170157	106170459	Liver_M22.atac_peak_81354	90	.	6.47252	11.6407	9.06816
3	106185047	106186550	Liver_M22.atac_peak_81355	61	.	4.16901	8.56844	6.16694
3	106188288	106188506	Liver_M22.atac_peak_81356	37	.	3.42805	5.95871	3.71754
3	106204621	106205179	Liver_M22.atac_peak_81357	118	.	7.2721	14.4383	11.8936
3	106244031	106244609	Liver_M22.atac_peak_81358	50	.	4.8212	7.30225	5.04244
3	106266697	106268155	Liver_M22.atac_peak_81359	40	.	3.88351	6.11598	4.00599
3	106283239	106283515	Liver_M22.atac_peak_81360	65	.	5.68574	9.0353	6.56397
3	106293909	106294575	Liver_M22.atac_peak_81361	13	.	2.84555	3.12726	1.33431
3	106297307	106297613	Liver_M22.atac_peak_81362	12	.	2.80438	3.04306	1.27671
3	106316403	106317735	Liver_M22.atac_peak_81363	14	.	2.79446	3.29969	1.48904
3	106322818	106323018	Liver_M22.atac_peak_81364	24	.	3.4179	4.5049	2.42819
3	106323819	106324478	Liver_M22.atac_peak_81365	13	.	2.81581	3.1454	1.33905
3	106344293	106344680	Liver_M22.atac_peak_81366	314	.	11.2505	34.6392	31.4707
3	106365121	106365788	Liver_M22.atac_peak_81367	42	.	4.4666	6.4994	4.27552
3	106373808	106374009	Liver_M22.atac_peak_81368	43	.	4.69095	6.67164	4.31931
3	106385876	106386695	Liver_M22.atac_peak_81369	180	.	7.68721	20.8162	18.0392
3	106425742	106425954	Liver_M22.atac_peak_81370	29	.	3.75141	5.08571	2.92964
3	106434118	106434660	Liver_M22.atac_peak_81371	15	.	3.02794	3.42776	1.57055
3	106441724	106442841	Liver_M22.atac_peak_81372	20	.	3.26482	3.97907	2.03298
3	106449516	106450260	Liver_M22.atac_peak_81373	23	.	3.41442	4.416	2.37855
3	106456576	106456846	Liver_M22.atac_peak_81374	18	.	3.00695	3.78155	1.84413
3	106458224	106459363	Liver_M22.atac_peak_81375	27	.	3.46085	4.88179	2.77794
3	106471499	106471779	Liver_M22.atac_peak_81376	66	.	5.59407	9.13605	6.66039
3	106493246	106494025	Liver_M22.atac_peak_81377	182	.	7.15551	20.9672	18.2918
3	106533392	106534041	Liver_M22.atac_peak_81378	35	.	4.25359	5.8001	3.56923
3	106538899	106539213	Liver_M22.atac_peak_81379	10	.	2.59926	2.73684	1.02547
3	106540135	106540335	Liver_M22.atac_peak_81380	11	.	2.65379	2.94151	1.19479
3	106548791	106549003	Liver_M22.atac_peak_81381	28	.	3.38439	4.95914	2.83144
3	106584929	106585759	Liver_M22.atac_peak_81382	15	.	2.81315	3.43379	1.56113
3	106586979	106587416	Liver_M22.atac_peak_81383	16	.	2.90025	3.57619	1.67372
3	106611713	106611934	Liver_M22.atac_peak_81384	19	.	3.20697	3.89917	1.93737
3	106658424	106659364	Liver_M22.atac_peak_81385	83	.	5.46455	10.9011	8.38216
3	106671377	106671583	Liver_M22.atac_peak_81386	36	.	4.24009	5.86684	3.61408
3	106677565	106678172	Liver_M22.atac_peak_81387	28	.	3.92357	5.06832	2.88673
3	106727510	106727793	Liver_M22.atac_peak_81388	85	.	6.15922	11.131	8.59557
3	106779948	106780213	Liver_M22.atac_peak_81389	34	.	4.19845	5.66051	3.4292
3	106814845	106815141	Liver_M22.atac_peak_81390	46	.	4.76952	6.9554	4.63369
3	106823776	106824424	Liver_M22.atac_peak_81391	41	.	4.33803	6.37325	4.13602
3	106859553	106859753	Liver_M22.atac_peak_81392	14	.	2.92628	3.35243	1.49944
3	106863235	106864237	Liver_M22.atac_peak_81393	32	.	3.82512	5.41001	3.24884
3	106866437	106866666	Liver_M22.atac_peak_81394	16	.	3.08636	3.61601	1.68129
3	106883824	106884142	Liver_M22.atac_peak_81395	55	.	5.24114	7.96906	5.5528
3	106912152	106913325	Liver_M22.atac_peak_81396	74	.	4.78759	9.86968	7.46161
3	106929732	106930900	Liver_M22.atac_peak_81397	27	.	3.60382	4.89713	2.78604
3	106975662	106976399	Liver_M22.atac_peak_81398	175	.	8.88878	20.3175	17.553
3	106998259	106999153	Liver_M22.atac_peak_81399	332	.	10.8708	36.4499	33.288
3	107111448	107112554	Liver_M22.atac_peak_81400	142	.	6.92358	16.8568	14.2589
3	107121546	107122560	Liver_M22.atac_peak_81401	176	.	8.18421	20.3893	17.6698
3	107139613	107139910	Liver_M22.atac_peak_81402	68	.	5.78092	9.31738	6.84287
3	107158736	107159403	Liver_M22.atac_peak_81403	93	.	5.34201	11.7624	9.37033
3	107160782	107161032	Liver_M22.atac_peak_81404	28	.	3.42301	5.03199	2.88082
3	107169857	107170592	Liver_M22.atac_peak_81405	26	.	3.78434	4.79765	2.65881
3	107190220	107191401	Liver_M22.atac_peak_81406	18	.	3.23608	3.83473	1.88676
3	107198711	107199593	Liver_M22.atac_peak_81407	12	.	2.76652	3.01388	1.23788
3	107201771	107202498	Liver_M22.atac_peak_81408	13	.	2.78877	3.14641	1.36331
3	107253128	107253877	Liver_M22.atac_peak_81409	13	.	2.8761	3.21738	1.38309
3	107280909	107281109	Liver_M22.atac_peak_81410	12	.	2.72064	3.06924	1.29007
3	107312652	107313793	Liver_M22.atac_peak_81411	18	.	3.13891	3.83793	1.89453
3	107327155	107327355	Liver_M22.atac_peak_81412	14	.	2.95127	3.25726	1.45343
3	107334033	107335139	Liver_M22.atac_peak_81413	21	.	3.42216	4.1881	2.18448
3	107356814	107357108	Liver_M22.atac_peak_81414	12	.	2.66296	2.95422	1.20612
3	107368680	107369234	Liver_M22.atac_peak_81415	13	.	2.69902	3.1777	1.37611
3	107377160	107377888	Liver_M22.atac_peak_81416	20	.	3.25245	4.00429	2.0224
3	107389514	107389996	Liver_M22.atac_peak_81417	10	.	2.60677	2.74792	1.0343
3	107400625	107400927	Liver_M22.atac_peak_81418	20	.	3.12305	4.05684	2.07974
3	107442304	107442551	Liver_M22.atac_peak_81419	36	.	4.31524	5.93097	3.68404
3	107460270	107461049	Liver_M22.atac_peak_81420	12	.	2.74789	2.96064	1.20799
3	107470598	107471554	Liver_M22.atac_peak_81421	12	.	2.67926	3.05614	1.28202
3	107487194	107487752	Liver_M22.atac_peak_81422	11	.	2.58938	2.85062	1.11528
3	107516021	107516891	Liver_M22.atac_peak_81423	21	.	3.2868	4.16157	2.16255
3	107558253	107559094	Liver_M22.atac_peak_81424	14	.	2.94101	3.32004	1.47961
3	107593111	107593801	Liver_M22.atac_peak_81425	14	.	2.83942	3.24525	1.4365
3	107613008	107613256	Liver_M22.atac_peak_81426	31	.	3.75191	5.32614	3.15936
3	107665910	107666140	Liver_M22.atac_peak_81427	30	.	3.93229	5.22424	3.0884
3	107668481	107668770	Liver_M22.atac_peak_81428	20	.	3.24194	4.04528	2.07258
3	107682337	107682565	Liver_M22.atac_peak_81429	15	.	2.89079	3.46214	1.58215
3	107684991	107685934	Liver_M22.atac_peak_81430	22	.	3.33787	4.33706	2.28428
3	107713571	107713809	Liver_M22.atac_peak_81431	26	.	3.44697	4.76766	2.66944
3	107732390	107732669	Liver_M22.atac_peak_81432	13	.	2.71678	3.12869	1.33278
3	107756913	107757976	Liver_M22.atac_peak_81433	32	.	3.46981	5.35592	3.2146
3	107791307	107792138	Liver_M22.atac_peak_81434	17	.	2.93852	3.59837	1.70916
3	107817699	107817997	Liver_M22.atac_peak_81435	12	.	2.76767	2.99823	1.23424
3	107855643	107855843	Liver_M22.atac_peak_81436	22	.	3.12916	4.35096	2.29387
3	107870687	107870887	Liver_M22.atac_peak_81437	18	.	3.03137	3.73246	1.80414
3	107877127	107877327	Liver_M22.atac_peak_81438	23	.	3.43894	4.42957	2.3657
3	107885313	107886110	Liver_M22.atac_peak_81439	12	.	2.76085	3.02291	1.23491
3	107892672	107892872	Liver_M22.atac_peak_81440	26	.	3.63631	4.75576	2.62888
3	107920081	107921181	Liver_M22.atac_peak_81441	33	.	3.41701	5.45045	3.35759
3	107953175	107953680	Liver_M22.atac_peak_81442	155	.	7.88449	18.3696	15.5872
3	107959346	107959600	Liver_M22.atac_peak_81443	21	.	3.27729	4.14738	2.14906
3	107967700	107967972	Liver_M22.atac_peak_81444	55	.	4.22844	7.91931	5.53257
3	107971024	107971467	Liver_M22.atac_peak_81445	167	.	7.64832	19.5657	16.7735
3	107983375	107983585	Liver_M22.atac_peak_81446	27	.	3.8245	4.86641	2.70762
3	108006569	108007296	Liver_M22.atac_peak_81447	77	.	4.9474	10.0768	7.73421
3	108016801	108017336	Liver_M22.atac_peak_81448	263	.	9.86204	29.4496	26.3653
3	108062269	108063242	Liver_M22.atac_peak_81449	102	.	5.7721	12.7938	10.2501
3	108105807	108106007	Liver_M22.atac_peak_81450	32	.	3.45274	5.40689	3.20547
3	108108417	108109547	Liver_M22.atac_peak_81451	67	.	4.59303	9.16707	6.79547
3	108120511	108121153	Liver_M22.atac_peak_81452	44	.	4.68779	6.77393	4.47113
3	108149306	108150494	Liver_M22.atac_peak_81453	18	.	3.20877	3.73802	1.81462
3	108159631	108160753	Liver_M22.atac_peak_81454	68	.	5.33235	9.23896	6.8303
3	108181848	108182048	Liver_M22.atac_peak_81455	11	.	2.67045	2.86126	1.11695
3	108212843	108213450	Liver_M22.atac_peak_81456	142	.	7.55095	16.8897	14.2749
3	108238783	108239408	Liver_M22.atac_peak_81457	14	.	2.89908	3.32502	1.49394
3	108268080	108268468	Liver_M22.atac_peak_81458	18	.	3.02096	3.75622	1.82605
3	108295667	108296210	Liver_M22.atac_peak_81459	16	.	3.08174	3.54801	1.66178
3	108304841	108305267	Liver_M22.atac_peak_81460	157	.	8.16502	18.5266	15.7516
3	108333216	108333523	Liver_M22.atac_peak_81461	114	.	7.1971	14.1045	11.4612
3	108334929	108335178	Liver_M22.atac_peak_81462	14	.	2.79775	3.3042	1.48159
3	108338960	108339324	Liver_M22.atac_peak_81463	84	.	6.14918	10.8601	8.40277
3	108353932	108354156	Liver_M22.atac_peak_81464	30	.	4.00266	5.24545	3.05267
3	108367901	108368541	Liver_M22.atac_peak_81465	175	.	8.03233	20.3856	17.5649
3	108397760	108398170	Liver_M22.atac_peak_81466	140	.	6.70053	16.7277	14.0429
3	108399934	108400238	Liver_M22.atac_peak_81467	65	.	4.53203	8.93013	6.50681
3	108409198	108409725	Liver_M22.atac_peak_81468	47	.	3.23285	7.10575	4.78843
3	108412270	108412700	Liver_M22.atac_peak_81469	204	.	6.1233	23.2768	20.4099
3	108413532	108414022	Liver_M22.atac_peak_81470	97	.	4.38444	12.329	9.75179
3	108428174	108428692	Liver_M22.atac_peak_81471	65	.	5.1689	9.06652	6.583
3	108433332	108433588	Liver_M22.atac_peak_81472	49	.	4.529	7.26219	4.91087
3	108448234	108448520	Liver_M22.atac_peak_81473	92	.	6.2526	11.8495	9.25395
3	108453921	108454121	Liver_M22.atac_peak_81474	15	.	2.97354	3.35172	1.51195
3	108484949	108485201	Liver_M22.atac_peak_81475	13	.	2.83436	3.18157	1.37487
3	108487214	108487886	Liver_M22.atac_peak_81476	11	.	2.64311	2.92375	1.17936
3	108540854	108541581	Liver_M22.atac_peak_81477	20	.	3.2251	3.98854	2.02418
3	108558544	108560567	Liver_M22.atac_peak_81478	13	.	2.68094	3.16496	1.35634
3	108588705	108589187	Liver_M22.atac_peak_81479	20	.	2.90733	4.01355	2.03439
3	108606977	108608213	Liver_M22.atac_peak_81480	18	.	2.88234	3.74548	1.83081
3	108630870	108631232	Liver_M22.atac_peak_81481	13	.	2.62597	3.09474	1.30077
3	108656329	108657287	Liver_M22.atac_peak_81482	12	.	2.76364	3.00876	1.23542
3	108662276	108662504	Liver_M22.atac_peak_81483	23	.	3.56318	4.3971	2.35253
3	108684853	108685846	Liver_M22.atac_peak_81484	14	.	2.65702	3.21216	1.40598
3	108689783	108690123	Liver_M22.atac_peak_81485	13	.	2.76985	3.11747	1.33884
3	108700165	108701118	Liver_M22.atac_peak_81486	13	.	2.74899	3.18699	1.37762
3	108714471	108714671	Liver_M22.atac_peak_81487	16	.	2.98	3.59225	1.68451
3	108725949	108726149	Liver_M22.atac_peak_81488	19	.	2.94008	3.87357	1.92234
3	108735152	108735677	Liver_M22.atac_peak_81489	12	.	2.44281	3.00386	1.24588
3	108766899	108767424	Liver_M22.atac_peak_81490	12	.	2.54124	3.06957	1.27862
3	108789334	108790885	Liver_M22.atac_peak_81491	15	.	2.56373	3.39551	1.54551
3	108804006	108805370	Liver_M22.atac_peak_81492	18	.	2.89503	3.71974	1.80657
3	108816793	108817042	Liver_M22.atac_peak_81493	11	.	2.4244	2.83002	1.10273
3	108832038	108832392	Liver_M22.atac_peak_81494	14	.	2.32112	3.31186	1.46574
3	108852401	108852759	Liver_M22.atac_peak_81495	11	.	2.49191	2.84534	1.115
3	108867039	108867281	Liver_M22.atac_peak_81496	12	.	2.47035	2.9728	1.22053
3	108886459	108886753	Liver_M22.atac_peak_81497	16	.	2.54917	3.4982	1.61826
3	108913469	108914302	Liver_M22.atac_peak_81498	16	.	2.59614	3.5444	1.64149
3	108918497	108919501	Liver_M22.atac_peak_81499	13	.	2.42239	3.1875	1.38005
3	108936589	108937142	Liver_M22.atac_peak_81500	12	.	2.59	3.05496	1.28783
3	108973165	108973661	Liver_M22.atac_peak_81501	26	.	3.0191	4.75029	2.64264
3	108992500	108993050	Liver_M22.atac_peak_81502	25	.	3.17416	4.6499	2.55494
3	109000881	109001498	Liver_M22.atac_peak_81503	12	.	2.36259	2.97855	1.2238
3	109067577	109068011	Liver_M22.atac_peak_81504	17	.	2.81977	3.64445	1.74584
3	109079663	109080295	Liver_M22.atac_peak_81505	13	.	2.49969	3.17387	1.36685
3	109111380	109112122	Liver_M22.atac_peak_81506	15	.	2.66302	3.43525	1.56814
3	109117941	109119035	Liver_M22.atac_peak_81507	14	.	2.64855	3.29151	1.4427
3	109121399	109122109	Liver_M22.atac_peak_81508	14	.	2.72684	3.25276	1.42359
3	109126154	109127101	Liver_M22.atac_peak_81509	21	.	3.39177	4.19529	2.19181
3	109157328	109158284	Liver_M22.atac_peak_81510	11	.	2.54031	2.91106	1.16102
3	109162683	109163724	Liver_M22.atac_peak_81511	17	.	3.01242	3.70322	1.76834
3	109182909	109183109	Liver_M22.atac_peak_81512	13	.	2.60581	3.09451	1.31571
3	109187614	109187855	Liver_M22.atac_peak_81513	33	.	3.5799	5.55972	3.39516
3	109198809	109199857	Liver_M22.atac_peak_81514	15	.	2.76843	3.44375	1.58582
3	109233472	109233702	Liver_M22.atac_peak_81515	19	.	3.10625	3.95241	1.98168
3	109244710	109244962	Liver_M22.atac_peak_81516	28	.	3.49551	4.94506	2.81333
3	109257375	109257628	Liver_M22.atac_peak_81517	21	.	3.01427	4.08817	2.10445
3	109266735	109267088	Liver_M22.atac_peak_81518	29	.	3.9296	5.11343	2.95124
3	109272237	109272733	Liver_M22.atac_peak_81519	15	.	2.90789	3.34006	1.51681
3	109303888	109304160	Liver_M22.atac_peak_81520	57	.	4.90338	8.11135	5.7025
3	109315865	109316065	Liver_M22.atac_peak_81521	10	.	2.57747	2.8231	1.09709
3	109330253	109330512	Liver_M22.atac_peak_81522	27	.	3.43001	4.88606	2.77338
3	109350045	109350608	Liver_M22.atac_peak_81523	14	.	2.83443	3.33432	1.46319
3	109351625	109351899	Liver_M22.atac_peak_81524	86	.	5.94477	11.2295	8.69349
3	109358668	109358868	Liver_M22.atac_peak_81525	24	.	3.64697	4.53162	2.44524
3	109381454	109382450	Liver_M22.atac_peak_81526	52	.	4.16724	7.47128	5.22567
3	109389487	109390547	Liver_M22.atac_peak_81527	13	.	2.86271	3.16332	1.35782
3	109407177	109407821	Liver_M22.atac_peak_81528	12	.	2.67562	3.0416	1.27637
3	109411631	109412201	Liver_M22.atac_peak_81529	15	.	2.64282	3.38692	1.53394
3	109414863	109415194	Liver_M22.atac_peak_81530	26	.	3.22424	4.77767	2.68528
3	109427187	109427459	Liver_M22.atac_peak_81531	25	.	3.17805	4.58161	2.50447
3	109431189	109431558	Liver_M22.atac_peak_81532	158	.	6.95127	18.6312	15.8617
3	109435151	109435380	Liver_M22.atac_peak_81533	24	.	3.21644	4.50172	2.44219
3	109442119	109442518	Liver_M22.atac_peak_81534	154	.	7.65662	18.1519	15.4482
3	109445757	109446020	Liver_M22.atac_peak_81535	61	.	4.8662	8.56922	6.163
3	109469342	109469715	Liver_M22.atac_peak_81536	193	.	8.26591	22.217	19.3742
3	109481930	109482400	Liver_M22.atac_peak_81537	198	.	8.67573	22.7878	19.8977
3	109490056	109491013	Liver_M22.atac_peak_81538	193	.	6.62323	22.1002	19.3038
3	109499719	109500473	Liver_M22.atac_peak_81539	57	.	4.24851	8.13007	5.76664
3	109524875	109526235	Liver_M22.atac_peak_81540	18	.	2.95729	3.83811	1.89399
3	109534320	109535322	Liver_M22.atac_peak_81541	30	.	3.26486	5.18221	3.05022
3	109537454	109537753	Liver_M22.atac_peak_81542	44	.	3.68686	6.72592	4.42269
3	109541507	109541790	Liver_M22.atac_peak_81543	88	.	5.82345	11.4478	8.89826
3	109550576	109551703	Liver_M22.atac_peak_81544	162	.	6.08733	18.8926	16.2413
3	109624639	109625405	Liver_M22.atac_peak_81545	164	.	7.26456	19.221	16.4711
3	109639773	109639975	Liver_M22.atac_peak_81546	28	.	3.2911	5.00061	2.84671
3	109644292	109644877	Liver_M22.atac_peak_81547	194	.	7.42486	22.2157	19.459
3	109666400	109666907	Liver_M22.atac_peak_81548	13	.	2.5652	3.10084	1.32471
3	109671298	109671823	Liver_M22.atac_peak_81549	144	.	6.04683	17.2136	14.4234
3	109676638	109677038	Liver_M22.atac_peak_81550	261	.	8.43227	29.1953	26.1447
3	109689823	109690092	Liver_M22.atac_peak_81551	85	.	6.39353	11.0735	8.52858
3	109703115	109704033	Liver_M22.atac_peak_81552	11	.	2.70178	2.90144	1.15412
3	109711447	109711647	Liver_M22.atac_peak_81553	30	.	3.73092	5.19173	3.01983
3	109715735	109716785	Liver_M22.atac_peak_81554	65	.	4.68556	9.01497	6.58698
3	109727675	109728067	Liver_M22.atac_peak_81555	184	.	7.9527	21.2412	18.4224
3	109733030	109734033	Liver_M22.atac_peak_81556	123	.	6.82048	15.0572	12.366
3	109843470	109843670	Liver_M22.atac_peak_81557	31	.	4.06862	5.3653	3.14752
3	109872486	109873254	Liver_M22.atac_peak_81558	239	.	8.48948	26.8272	23.9856
3	109898904	109899195	Liver_M22.atac_peak_81559	28	.	3.87908	4.9858	2.82012
3	109913933	109914667	Liver_M22.atac_peak_81560	166	.	7.19601	19.2846	16.6258
3	109980502	109981590	Liver_M22.atac_peak_81561	48	.	4.25789	7.20523	4.89024
3	110012694	110012986	Liver_M22.atac_peak_81562	138	.	8.47039	16.5953	13.8764
3	110020590	110021476	Liver_M22.atac_peak_81563	242	.	8.6188	27.2503	24.2826
3	110055129	110055329	Liver_M22.atac_peak_81564	32	.	4.04091	5.44652	3.27819
3	110062850	110063486	Liver_M22.atac_peak_81565	137	.	6.53258	16.3283	13.7918
3	110071128	110071957	Liver_M22.atac_peak_81566	50	.	4.61892	7.28709	5.05912
3	110090468	110090749	Liver_M22.atac_peak_81567	52	.	5.07631	7.60509	5.2121
3	110137314	110137867	Liver_M22.atac_peak_81568	162	.	8.30372	19.0346	16.2997
3	110194015	110194732	Liver_M22.atac_peak_81569	16	.	3.0242	3.49619	1.61322
3	110199986	110200216	Liver_M22.atac_peak_81570	86	.	6.34255	11.224	8.65066
3	110210713	110211751	Liver_M22.atac_peak_81571	155	.	5.98386	18.2447	15.5792
3	110289640	110289847	Liver_M22.atac_peak_81572	31	.	3.94297	5.3689	3.17042
3	110301595	110302114	Liver_M22.atac_peak_81573	12	.	2.65916	3.02853	1.2661
3	110491086	110491672	Liver_M22.atac_peak_81574	72	.	5.9734	9.71956	7.20478
3	110557605	110559034	Liver_M22.atac_peak_81575	162	.	6.51558	18.8288	16.2107
3	110570291	110570495	Liver_M22.atac_peak_81576	47	.	4.8791	7.09381	4.71407
3	110622912	110623403	Liver_M22.atac_peak_81577	93	.	6.69197	11.8521	9.31201
3	110639527	110639766	Liver_M22.atac_peak_81578	45	.	4.73819	6.8404	4.50942
3	110648320	110648636	Liver_M22.atac_peak_81579	62	.	5.56298	8.72036	6.25532
3	110656917	110657337	Liver_M22.atac_peak_81580	26	.	3.76249	4.75224	2.61631
3	110694667	110695276	Liver_M22.atac_peak_81581	81	.	5.678	10.6137	8.18673
3	110702386	110703189	Liver_M22.atac_peak_81582	23	.	3.41976	4.3758	2.36793
3	110736973	110737699	Liver_M22.atac_peak_81583	17	.	3.21371	3.69161	1.72519
3	110765052	110766346	Liver_M22.atac_peak_81584	18	.	3.0054	3.82862	1.87849
3	110774623	110774836	Liver_M22.atac_peak_81585	27	.	3.50081	4.9301	2.77201
3	110789811	110790250	Liver_M22.atac_peak_81586	12	.	2.74213	3.03523	1.27165
3	110806019	110806737	Liver_M22.atac_peak_81587	38	.	4.05481	6.11725	3.88982
3	110826661	110827434	Liver_M22.atac_peak_81588	56	.	4.32093	7.947	5.64418
3	110835036	110835530	Liver_M22.atac_peak_81589	348	.	10.4269	38.0745	34.8655
3	110840686	110841042	Liver_M22.atac_peak_81590	148	.	6.57321	17.574	14.8452
3	110850925	110851407	Liver_M22.atac_peak_81591	11	.	2.61422	2.91942	1.17419
3	110857094	110858104	Liver_M22.atac_peak_81592	21	.	3.23323	4.10895	2.11222
3	110862832	110863590	Liver_M22.atac_peak_81593	14	.	2.9427	3.30846	1.46632
3	110882568	110882811	Liver_M22.atac_peak_81594	42	.	4.44592	6.49308	4.20029
3	110889949	110891404	Liver_M22.atac_peak_81595	14	.	2.68413	3.24732	1.4264
3	110899152	110899410	Liver_M22.atac_peak_81596	50	.	4.30785	7.41502	5.07165
3	110901059	110901342	Liver_M22.atac_peak_81597	11	.	2.50282	2.83701	1.10765
3	110905490	110905784	Liver_M22.atac_peak_81598	13	.	2.7156	3.14384	1.36156
3	110912158	110912707	Liver_M22.atac_peak_81599	14	.	2.96009	3.27032	1.46425
3	110914017	110914217	Liver_M22.atac_peak_81600	19	.	3.30893	3.96915	1.97655
3	110935415	110935928	Liver_M22.atac_peak_81601	10	.	2.36497	2.72652	1.01791
3	110948012	110948300	Liver_M22.atac_peak_81602	28	.	3.8526	4.97583	2.84129
3	110956608	110957675	Liver_M22.atac_peak_81603	14	.	2.68342	3.22643	1.41382
3	110959390	110960663	Liver_M22.atac_peak_81604	15	.	2.80766	3.35651	1.52236
3	110965873	110966165	Liver_M22.atac_peak_81605	97	.	6.04683	12.357	9.74907
3	110972306	110972840	Liver_M22.atac_peak_81606	18	.	2.95672	3.73691	1.80135
3	111000781	111001901	Liver_M22.atac_peak_81607	14	.	2.74222	3.32017	1.48458
3	111011094	111012803	Liver_M22.atac_peak_81608	10	.	2.63204	2.78526	1.06513
3	111056681	111057476	Liver_M22.atac_peak_81609	12	.	2.68828	3.01918	1.24558
3	111062104	111062401	Liver_M22.atac_peak_81610	12	.	2.56054	2.9785	1.22097
3	111088347	111088780	Liver_M22.atac_peak_81611	12	.	2.70967	3.05916	1.27616
3	111128359	111128559	Liver_M22.atac_peak_81612	22	.	3.19125	4.34297	2.28722
3	111142636	111142866	Liver_M22.atac_peak_81613	25	.	3.26393	4.65208	2.59914
3	111151845	111153150	Liver_M22.atac_peak_81614	25	.	3.64959	4.69809	2.59921
3	111157740	111158393	Liver_M22.atac_peak_81615	13	.	2.64532	3.10512	1.31869
3	111159525	111160039	Liver_M22.atac_peak_81616	15	.	2.77097	3.38074	1.52142
3	111199274	111199558	Liver_M22.atac_peak_81617	16	.	2.78155	3.49312	1.62266
3	111212274	111212609	Liver_M22.atac_peak_81618	25	.	3.71604	4.66337	2.54266
3	111233490	111233734	Liver_M22.atac_peak_81619	24	.	3.31923	4.51059	2.45922
3	111241278	111242082	Liver_M22.atac_peak_81620	18	.	3.01045	3.77167	1.83622
3	111252246	111252904	Liver_M22.atac_peak_81621	12	.	2.6342	3.07835	1.29076
3	111266431	111266778	Liver_M22.atac_peak_81622	22	.	3.22138	4.23413	2.21611
3	111268397	111268846	Liver_M22.atac_peak_81623	24	.	3.20556	4.44773	2.40391
3	111305650	111305914	Liver_M22.atac_peak_81624	30	.	3.54854	5.26321	3.08375
3	111313996	111314488	Liver_M22.atac_peak_81625	13	.	2.63282	3.09932	1.30334
3	111354333	111355869	Liver_M22.atac_peak_81626	22	.	3.20045	4.25084	2.26718
3	111363962	111364430	Liver_M22.atac_peak_81627	33	.	3.7476	5.47188	3.30109
3	111385887	111386658	Liver_M22.atac_peak_81628	17	.	2.74426	3.66649	1.76389
3	111405593	111405853	Liver_M22.atac_peak_81629	21	.	3.12316	4.1539	2.13713
3	111410994	111411203	Liver_M22.atac_peak_81630	18	.	3.05862	3.78835	1.82929
3	111446217	111446841	Liver_M22.atac_peak_81631	10	.	2.64696	2.80729	1.08334
3	111448810	111449167	Liver_M22.atac_peak_81632	28	.	3.66307	4.91939	2.80189
3	111468606	111468918	Liver_M22.atac_peak_81633	29	.	3.57188	5.1299	2.99182
3	111480418	111481400	Liver_M22.atac_peak_81634	12	.	2.56132	2.98301	1.22795
3	111488037	111488610	Liver_M22.atac_peak_81635	15	.	2.83023	3.4339	1.56943
3	111493618	111494588	Liver_M22.atac_peak_81636	25	.	3.41078	4.65342	2.5982
3	111497438	111497853	Liver_M22.atac_peak_81637	17	.	3.06978	3.61637	1.70252
3	111522245	111522933	Liver_M22.atac_peak_81638	12	.	2.70272	3.0566	1.26829
3	111531250	111531575	Liver_M22.atac_peak_81639	16	.	3.02466	3.52981	1.62278
3	111550563	111551204	Liver_M22.atac_peak_81640	14	.	2.60503	3.33514	1.4957
3	111552270	111552661	Liver_M22.atac_peak_81641	16	.	2.80175	3.61689	1.69797
3	111567906	111568367	Liver_M22.atac_peak_81642	21	.	2.81449	4.20198	2.17189
3	111570096	111570421	Liver_M22.atac_peak_81643	16	.	2.59203	3.58539	1.67015
3	111575709	111576342	Liver_M22.atac_peak_81644	23	.	3.1024	4.416	2.3582
3	111588026	111588881	Liver_M22.atac_peak_81645	22	.	3.07885	4.2834	2.26711
3	111597165	111597914	Liver_M22.atac_peak_81646	12	.	2.53819	2.98036	1.22649
3	111604000	111605878	Liver_M22.atac_peak_81647	15	.	2.52837	3.43795	1.56815
3	111649872	111650589	Liver_M22.atac_peak_81648	58	.	4.99006	8.28915	5.88611
3	111669465	111672180	Liver_M22.atac_peak_81649	18	.	3.00068	3.75798	1.83427
3	111688845	111689100	Liver_M22.atac_peak_81650	22	.	3.34222	4.29445	2.23701
3	111696993	111697193	Liver_M22.atac_peak_81651	23	.	3.42275	4.37202	2.31964
3	111704144	111704823	Liver_M22.atac_peak_81652	15	.	2.76327	3.42062	1.55523
3	111709987	111710491	Liver_M22.atac_peak_81653	16	.	2.90032	3.55704	1.66973
3	111756664	111757094	Liver_M22.atac_peak_81654	19	.	2.87903	3.96115	1.99647
3	111768940	111769140	Liver_M22.atac_peak_81655	14	.	2.72534	3.31286	1.46292
3	111770043	111771558	Liver_M22.atac_peak_81656	14	.	2.70915	3.32422	1.49008
3	111793979	111794675	Liver_M22.atac_peak_81657	16	.	2.71574	3.55923	1.67599
3	111805696	111805992	Liver_M22.atac_peak_81658	18	.	2.79151	3.83281	1.87541
3	111807799	111808783	Liver_M22.atac_peak_81659	16	.	2.69394	3.52807	1.64643
3	111821687	111822313	Liver_M22.atac_peak_81660	15	.	2.62806	3.40553	1.54133
3	111847582	111848118	Liver_M22.atac_peak_81661	21	.	2.97203	4.16046	2.14826
3	111856664	111856972	Liver_M22.atac_peak_81662	28	.	3.34878	4.9944	2.86064
3	111872638	111873238	Liver_M22.atac_peak_81663	23	.	3.18525	4.34403	2.30778
3	111878888	111879866	Liver_M22.atac_peak_81664	19	.	3.03655	3.89677	1.92592
3	111891913	111892121	Liver_M22.atac_peak_81665	19	.	2.66107	3.88724	1.91195
3	111920619	111920869	Liver_M22.atac_peak_81666	29	.	3.34856	5.10041	2.94603
3	111948178	111949011	Liver_M22.atac_peak_81667	16	.	2.59497	3.48987	1.61904
3	111967074	111967290	Liver_M22.atac_peak_81668	17	.	2.71792	3.6835	1.75655
3	111981623	111982194	Liver_M22.atac_peak_81669	16	.	2.82606	3.54039	1.63566
3	111990272	111990585	Liver_M22.atac_peak_81670	11	.	2.44366	2.90542	1.1651
3	111996630	111997347	Liver_M22.atac_peak_81671	21	.	2.84759	4.13585	2.12628
3	112018042	112018938	Liver_M22.atac_peak_81672	16	.	2.58571	3.50329	1.62807
3	112046363	112046771	Liver_M22.atac_peak_81673	21	.	2.9316	4.17324	2.17298
3	112064137	112065645	Liver_M22.atac_peak_81674	16	.	2.84928	3.55835	1.66126
3	112085385	112086386	Liver_M22.atac_peak_81675	11	.	2.55962	2.94231	1.1879
3	112104683	112105859	Liver_M22.atac_peak_81676	16	.	2.71301	3.56805	1.68151
3	112109529	112109846	Liver_M22.atac_peak_81677	16	.	2.7061	3.50157	1.62198
3	112119519	112119719	Liver_M22.atac_peak_81678	14	.	2.70882	3.28339	1.4541
3	112124623	112125253	Liver_M22.atac_peak_81679	16	.	2.69373	3.54998	1.6585
3	112139479	112140208	Liver_M22.atac_peak_81680	35	.	3.29111	5.81066	3.58333
3	112147401	112147944	Liver_M22.atac_peak_81681	16	.	2.69141	3.52024	1.63267
3	112158878	112159935	Liver_M22.atac_peak_81682	17	.	2.78352	3.63862	1.72343
3	112162649	112163412	Liver_M22.atac_peak_81683	13	.	2.65613	3.15055	1.33071
3	112173022	112174622	Liver_M22.atac_peak_81684	16	.	2.82596	3.56021	1.67567
3	112181547	112184037	Liver_M22.atac_peak_81685	17	.	2.92905	3.61104	1.70855
3	112185900	112186103	Liver_M22.atac_peak_81686	42	.	3.71246	6.559	4.23673
3	112208897	112209596	Liver_M22.atac_peak_81687	11	.	2.71857	2.94528	1.17863
3	112234150	112234640	Liver_M22.atac_peak_81688	16	.	2.98712	3.51238	1.64048
3	112244597	112245595	Liver_M22.atac_peak_81689	23	.	3.18314	4.36991	2.35541
3	112261430	112261781	Liver_M22.atac_peak_81690	17	.	3.04793	3.6684	1.76209
3	112266786	112267157	Liver_M22.atac_peak_81691	14	.	2.98247	3.30353	1.49111
3	112279787	112280634	Liver_M22.atac_peak_81692	13	.	2.74277	3.09067	1.31071
3	112291503	112291703	Liver_M22.atac_peak_81693	17	.	3.05009	3.59737	1.70014
3	112328848	112329509	Liver_M22.atac_peak_81694	24	.	3.64002	4.52196	2.4288
3	112338006	112338488	Liver_M22.atac_peak_81695	366	.	11.9161	39.991	36.6804
3	112360903	112361562	Liver_M22.atac_peak_81696	145	.	6.79311	17.2386	14.5581
3	112396629	112397474	Liver_M22.atac_peak_81697	56	.	4.49041	7.98178	5.6585
3	112427659	112427915	Liver_M22.atac_peak_81698	84	.	6.22716	10.9371	8.40614
3	112454601	112455639	Liver_M22.atac_peak_81699	78	.	5.39887	10.3476	7.89933
3	112536590	112536817	Liver_M22.atac_peak_81700	36	.	4.30648	5.86806	3.60399
3	112594347	112595302	Liver_M22.atac_peak_81701	14	.	2.94338	3.29778	1.46262
3	112629642	112630534	Liver_M22.atac_peak_81702	11	.	2.6047	2.88132	1.13696
3	112641250	112642225	Liver_M22.atac_peak_81703	17	.	3.11662	3.58957	1.70184
3	112656569	112657406	Liver_M22.atac_peak_81704	38	.	3.708	6.11691	3.89007
3	112677706	112678111	Liver_M22.atac_peak_81705	12	.	2.74714	2.95528	1.20529
3	112693602	112693857	Liver_M22.atac_peak_81706	27	.	3.79943	4.88369	2.79454
3	112699460	112699718	Liver_M22.atac_peak_81707	30	.	3.79585	5.16954	3.02226
3	112722458	112723438	Liver_M22.atac_peak_81708	48	.	4.11165	7.11024	4.85191
3	112759544	112759855	Liver_M22.atac_peak_81709	16	.	3.07611	3.54806	1.65807
3	112761471	112761774	Liver_M22.atac_peak_81710	21	.	3.31136	4.10568	2.10108
3	112785109	112786259	Liver_M22.atac_peak_81711	74	.	5.36633	9.88207	7.49434
3	112793033	112795253	Liver_M22.atac_peak_81712	38	.	3.45801	5.93369	3.84158
3	112802048	112802509	Liver_M22.atac_peak_81713	107	.	6.08606	13.3528	10.7873
3	112818815	112819952	Liver_M22.atac_peak_81714	49	.	4.02342	7.23455	4.96266
3	112832678	112833070	Liver_M22.atac_peak_81715	64	.	5.25048	8.89269	6.45076
3	112847394	112848505	Liver_M22.atac_peak_81716	17	.	2.96991	3.73184	1.79452
3	112854438	112854638	Liver_M22.atac_peak_81717	15	.	2.9916	3.36334	1.52091
3	112894107	112894444	Liver_M22.atac_peak_81718	49	.	4.29028	7.29543	4.94091
3	112914198	112914472	Liver_M22.atac_peak_81719	19	.	3.26856	3.91553	1.94052
3	112968136	112968686	Liver_M22.atac_peak_81720	242	.	9.21464	27.2142	24.2371
3	112983195	112983402	Liver_M22.atac_peak_81721	39	.	4.42628	6.22	3.9567
3	113007786	113007986	Liver_M22.atac_peak_81722	29	.	3.91061	5.08662	2.9274
3	113031658	113032011	Liver_M22.atac_peak_81723	15	.	3.06385	3.42436	1.53936
3	113040759	113041775	Liver_M22.atac_peak_81724	38	.	3.91518	5.99987	3.82864
3	113056046	113056346	Liver_M22.atac_peak_81725	45	.	4.62835	6.84666	4.554
3	113062053	113063408	Liver_M22.atac_peak_81726	76	.	5.12215	10.117	7.66976
3	113090146	113090421	Liver_M22.atac_peak_81727	28	.	3.23896	5.00167	2.86852
3	113092329	113092694	Liver_M22.atac_peak_81728	18	.	2.86204	3.82036	1.87969
3	113094746	113094946	Liver_M22.atac_peak_81729	13	.	2.69272	3.21647	1.38746
3	113105745	113106150	Liver_M22.atac_peak_81730	22	.	3.33183	4.28535	2.25567
3	113108163	113108773	Liver_M22.atac_peak_81731	20	.	3.13984	4.01211	2.0354
3	113114109	113115242	Liver_M22.atac_peak_81732	42	.	4.25119	6.41449	4.24952
3	113132051	113132492	Liver_M22.atac_peak_81733	12	.	2.58194	2.98564	1.21862
3	113135762	113136874	Liver_M22.atac_peak_81734	27	.	3.56602	4.81925	2.74845
3	113145247	113146414	Liver_M22.atac_peak_81735	48	.	3.83582	7.16181	4.89441
3	113157537	113157737	Liver_M22.atac_peak_81736	23	.	3.32715	4.46717	2.39973
3	113171222	113172062	Liver_M22.atac_peak_81737	100	.	4.94405	12.5219	10.0795
3	113189276	113189538	Liver_M22.atac_peak_81738	54	.	5.22553	7.91782	5.49738
3	113243899	113244622	Liver_M22.atac_peak_81739	15	.	3.08563	3.45675	1.53936
3	113257114	113257635	Liver_M22.atac_peak_81740	155	.	7.91793	18.2772	15.5325
3	113276514	113276714	Liver_M22.atac_peak_81741	24	.	3.70055	4.61083	2.47848
3	113324229	113324500	Liver_M22.atac_peak_81742	58	.	5.11251	8.26128	5.84148
3	113336396	113337561	Liver_M22.atac_peak_81743	29	.	3.69181	5.10757	2.97723
3	113344646	113344888	Liver_M22.atac_peak_81744	95	.	6.74396	12.1555	9.564
3	113356111	113357456	Liver_M22.atac_peak_81745	12	.	2.74685	3.01161	1.24346
3	113372368	113372589	Liver_M22.atac_peak_81746	41	.	4.58756	6.46184	4.13867
3	113385480	113386397	Liver_M22.atac_peak_81747	33	.	3.9331	5.42235	3.30068
3	113407527	113407750	Liver_M22.atac_peak_81748	17	.	3.05599	3.70423	1.78138
3	113419893	113420262	Liver_M22.atac_peak_81749	17	.	3.04727	3.59494	1.70129
3	113426040	113426896	Liver_M22.atac_peak_81750	19	.	3.3795	4.00711	1.9863
3	113445151	113445530	Liver_M22.atac_peak_81751	17	.	2.86246	3.72231	1.79988
3	113451117	113451342	Liver_M22.atac_peak_81752	34	.	3.80516	5.63963	3.43846
3	113467358	113467885	Liver_M22.atac_peak_81753	13	.	2.83819	3.18576	1.37527
3	113470903	113471104	Liver_M22.atac_peak_81754	40	.	3.99387	6.39161	4.08158
3	113475799	113476091	Liver_M22.atac_peak_81755	60	.	4.24414	8.44297	6.00885
3	113476930	113477924	Liver_M22.atac_peak_81756	18	.	2.87842	3.81198	1.87078
3	113492446	113492796	Liver_M22.atac_peak_81757	12	.	2.7914	3.07159	1.27297
3	113508768	113509071	Liver_M22.atac_peak_81758	28	.	3.90153	5.04351	2.89003
3	113509907	113510107	Liver_M22.atac_peak_81759	25	.	3.72459	4.65694	2.51747
3	113519480	113519730	Liver_M22.atac_peak_81760	13	.	2.79707	3.16808	1.37853
3	113528778	113529244	Liver_M22.atac_peak_81761	373	.	9.74473	40.6333	37.3697
3	113531297	113531555	Liver_M22.atac_peak_81762	68	.	4.22259	9.24607	6.80932
3	113553346	113554025	Liver_M22.atac_peak_81763	16	.	3.111	3.54914	1.67262
3	113581398	113581613	Liver_M22.atac_peak_81764	20	.	3.30693	4.00075	2.00283
3	113586964	113587578	Liver_M22.atac_peak_81765	22	.	3.43734	4.2737	2.24774
3	113597598	113597961	Liver_M22.atac_peak_81766	90	.	6.19093	11.5455	9.0054
3	113609835	113610385	Liver_M22.atac_peak_81767	12	.	2.75754	2.97065	1.21786
3	113612943	113613192	Liver_M22.atac_peak_81768	31	.	3.84416	5.29842	3.16033
3	113677639	113678566	Liver_M22.atac_peak_81769	18	.	3.20178	3.77137	1.84734
3	113690236	113690592	Liver_M22.atac_peak_81770	19	.	3.13609	3.86084	1.9008
3	113712557	113712767	Liver_M22.atac_peak_81771	19	.	3.1084	3.89631	1.91478
3	113731226	113732656	Liver_M22.atac_peak_81772	21	.	3.15051	4.20973	2.19266
3	113755698	113755898	Liver_M22.atac_peak_81773	26	.	3.80414	4.82479	2.67114
3	113773045	113773289	Liver_M22.atac_peak_81774	41	.	4.22452	6.43091	4.16157
3	113813564	113813798	Liver_M22.atac_peak_81775	26	.	3.80298	4.83094	2.6831
3	113911130	113911943	Liver_M22.atac_peak_81776	25	.	3.52953	4.61381	2.568
3	113913710	113913921	Liver_M22.atac_peak_81777	22	.	3.36081	4.24841	2.21847
3	113927420	113927887	Liver_M22.atac_peak_81778	19	.	3.37811	3.99937	1.97501
3	113996941	113997407	Liver_M22.atac_peak_81779	23	.	3.63483	4.49133	2.38507
3	114047529	114048808	Liver_M22.atac_peak_81780	44	.	4.52095	6.78952	4.48262
3	114070398	114071027	Liver_M22.atac_peak_81781	35	.	4.0937	5.81909	3.59538
3	114098756	114099098	Liver_M22.atac_peak_81782	45	.	4.45907	6.78829	4.53233
3	114114870	114116433	Liver_M22.atac_peak_81783	185	.	6.20108	21.2766	18.5471
3	114142880	114143306	Liver_M22.atac_peak_81784	23	.	3.52997	4.3422	2.30845
3	114163312	114163643	Liver_M22.atac_peak_81785	135	.	7.33501	16.2743	13.5701
3	114170289	114170549	Liver_M22.atac_peak_81786	52	.	4.79054	7.58704	5.22237
3	114173993	114174763	Liver_M22.atac_peak_81787	16	.	3.09826	3.6017	1.69483
3	114190770	114190970	Liver_M22.atac_peak_81788	41	.	4.59979	6.48361	4.15537
3	114199582	114199782	Liver_M22.atac_peak_81789	20	.	3.35163	4.04904	2.04143
3	114221774	114222244	Liver_M22.atac_peak_81790	29	.	3.77016	5.08936	2.96129
3	114228272	114228544	Liver_M22.atac_peak_81791	12	.	2.78396	3.07975	1.28965
3	114231707	114231913	Liver_M22.atac_peak_81792	18	.	3.17329	3.79876	1.83411
3	114239572	114239772	Liver_M22.atac_peak_81793	22	.	3.57702	4.37765	2.28769
3	114270043	114270635	Liver_M22.atac_peak_81794	15	.	3.01157	3.40829	1.55203
3	114286308	114286575	Liver_M22.atac_peak_81795	18	.	3.13917	3.75889	1.80693
3	114323491	114323828	Liver_M22.atac_peak_81796	31	.	3.80462	5.35839	3.1749
3	114333884	114334216	Liver_M22.atac_peak_81797	16	.	2.99288	3.53279	1.65625
3	114358359	114359246	Liver_M22.atac_peak_81798	14	.	2.93114	3.22744	1.42876
3	114380868	114381606	Liver_M22.atac_peak_81799	11	.	2.59307	2.84698	1.11744
3	114405668	114406004	Liver_M22.atac_peak_81800	14	.	2.88126	3.3315	1.49824
3	114439658	114440899	Liver_M22.atac_peak_81801	31	.	3.75754	5.29012	3.14809
3	114442826	114443405	Liver_M22.atac_peak_81802	14	.	2.83752	3.28122	1.45353
3	114448498	114449242	Liver_M22.atac_peak_81803	14	.	2.96858	3.3081	1.48474
3	114450977	114451860	Liver_M22.atac_peak_81804	15	.	3.00265	3.46514	1.58016
3	114455511	114455711	Liver_M22.atac_peak_81805	14	.	2.81989	3.24735	1.42426
3	114472161	114472894	Liver_M22.atac_peak_81806	15	.	3.02149	3.45063	1.5926
3	114477428	114477775	Liver_M22.atac_peak_81807	32	.	3.82957	5.44439	3.2814
3	114496477	114496677	Liver_M22.atac_peak_81808	14	.	2.96763	3.31412	1.4904
3	114502443	114503116	Liver_M22.atac_peak_81809	14	.	2.94568	3.24897	1.44695
3	114534354	114535619	Liver_M22.atac_peak_81810	85	.	4.36421	11.0327	8.54551
3	114557179	114557440	Liver_M22.atac_peak_81811	16	.	2.69114	3.47719	1.60833
3	114576082	114577269	Liver_M22.atac_peak_81812	18	.	2.90606	3.76314	1.83392
3	114587076	114587953	Liver_M22.atac_peak_81813	24	.	2.98749	4.48622	2.43069
3	114618262	114618798	Liver_M22.atac_peak_81814	12	.	2.51707	3.0242	1.25377
3	114619716	114620199	Liver_M22.atac_peak_81815	18	.	2.79028	3.75282	1.82049
3	114634486	114634715	Liver_M22.atac_peak_81816	14	.	2.69798	3.27002	1.44376
3	114647142	114647381	Liver_M22.atac_peak_81817	24	.	3.6953	4.60336	2.4748
3	114654984	114655984	Liver_M22.atac_peak_81818	12	.	2.73613	2.9738	1.20075
3	114677415	114677673	Liver_M22.atac_peak_81819	30	.	3.64157	5.18906	3.04821
3	114689517	114689801	Liver_M22.atac_peak_81820	40	.	4.45309	6.26412	4.01198
3	114704414	114704738	Liver_M22.atac_peak_81821	62	.	4.91801	8.68712	6.29493
3	114710980	114711538	Liver_M22.atac_peak_81822	15	.	2.97604	3.40149	1.52837
3	114721565	114721801	Liver_M22.atac_peak_81823	18	.	3.27229	3.82402	1.88764
3	114731911	114732269	Liver_M22.atac_peak_81824	27	.	3.45182	4.81843	2.72255
3	114742944	114743144	Liver_M22.atac_peak_81825	20	.	3.2361	3.99987	2.02914
3	114783034	114783470	Liver_M22.atac_peak_81826	17	.	3.22857	3.72421	1.7692
3	114789899	114791497	Liver_M22.atac_peak_81827	15	.	3.00235	3.38204	1.53671
3	114806354	114806866	Liver_M22.atac_peak_81828	18	.	3.14004	3.77451	1.82838
3	114823022	114823732	Liver_M22.atac_peak_81829	13	.	2.68	3.13841	1.34821
3	114832993	114833193	Liver_M22.atac_peak_81830	13	.	2.83316	3.08242	1.31004
3	114852176	114852542	Liver_M22.atac_peak_81831	20	.	3.33489	4.048	2.0407
3	114859265	114859750	Liver_M22.atac_peak_81832	23	.	3.32269	4.35212	2.33765
3	114864932	114865167	Liver_M22.atac_peak_81833	15	.	2.91031	3.41201	1.54883
3	114873992	114874558	Liver_M22.atac_peak_81834	15	.	2.8405	3.36246	1.5002
3	114911885	114912085	Liver_M22.atac_peak_81835	13	.	2.65679	3.12922	1.32498
3	114933147	114933749	Liver_M22.atac_peak_81836	15	.	3.00738	3.35426	1.52769
3	114995673	114995931	Liver_M22.atac_peak_81837	32	.	3.72831	5.41889	3.2344
3	115011547	115012085	Liver_M22.atac_peak_81838	26	.	3.21226	4.73947	2.62979
3	115013134	115014090	Liver_M22.atac_peak_81839	22	.	3.07148	4.25594	2.26651
3	115025702	115025993	Liver_M22.atac_peak_81840	13	.	2.7334	3.09336	1.30542
3	115043730	115045185	Liver_M22.atac_peak_81841	53	.	3.68181	7.66004	5.38385
3	115055450	115055763	Liver_M22.atac_peak_81842	93	.	5.23625	11.8964	9.31097
3	115060472	115060865	Liver_M22.atac_peak_81843	12	.	2.40033	3.04278	1.26911
3	115075549	115076145	Liver_M22.atac_peak_81844	26	.	3.12087	4.76598	2.68004
3	115113666	115113965	Liver_M22.atac_peak_81845	21	.	3.08782	4.15	2.13802
3	115115911	115116285	Liver_M22.atac_peak_81846	16	.	2.80942	3.54837	1.66644
3	115122224	115122757	Liver_M22.atac_peak_81847	12	.	2.53751	3.04355	1.26946
3	115133327	115134661	Liver_M22.atac_peak_81848	22	.	3.19765	4.33057	2.29454
3	115141484	115141739	Liver_M22.atac_peak_81849	34	.	3.48078	5.62619	3.43956
3	115146979	115147229	Liver_M22.atac_peak_81850	26	.	3.16771	4.68531	2.60005
3	115156787	115157175	Liver_M22.atac_peak_81851	14	.	2.7899	3.32363	1.49643
3	115168984	115169195	Liver_M22.atac_peak_81852	29	.	3.36206	5.14951	2.97306
3	115189571	115189888	Liver_M22.atac_peak_81853	46	.	4.06426	6.95647	4.66297
3	115200837	115202418	Liver_M22.atac_peak_81854	48	.	3.78885	6.9991	4.84327
3	115213515	115214396	Liver_M22.atac_peak_81855	14	.	2.77424	3.2592	1.44448
3	115227980	115228453	Liver_M22.atac_peak_81856	12	.	2.68511	3.07062	1.29651
3	115234897	115235139	Liver_M22.atac_peak_81857	16	.	2.82075	3.51547	1.62164
3	115260437	115261224	Liver_M22.atac_peak_81858	24	.	3.26508	4.48684	2.42422
3	115267783	115268401	Liver_M22.atac_peak_81859	36	.	3.71363	5.88384	3.68342
3	115281105	115281410	Liver_M22.atac_peak_81860	20	.	3.25408	4.06482	2.06235
3	115294690	115294939	Liver_M22.atac_peak_81861	59	.	4.56971	8.3328	5.90725
3	115308376	115309408	Liver_M22.atac_peak_81862	17	.	2.97737	3.69354	1.7772
3	115314036	115314470	Liver_M22.atac_peak_81863	19	.	2.96905	3.88142	1.91963
3	115315504	115316440	Liver_M22.atac_peak_81864	12	.	2.60853	3.00497	1.24613
3	115322658	115322905	Liver_M22.atac_peak_81865	13	.	2.77616	3.1394	1.35158
3	115370729	115371504	Liver_M22.atac_peak_81866	15	.	2.70767	3.3311	1.50236
3	115377478	115377678	Liver_M22.atac_peak_81867	16	.	2.96986	3.58813	1.66551
3	115396944	115398517	Liver_M22.atac_peak_81868	12	.	2.60424	3.04848	1.26986
3	115412149	115412374	Liver_M22.atac_peak_81869	12	.	2.5819	2.98442	1.218
3	115417627	115417827	Liver_M22.atac_peak_81870	18	.	3.19841	3.79026	1.8339
3	115427596	115427850	Liver_M22.atac_peak_81871	27	.	3.51897	4.8112	2.70361
3	115444941	115445246	Liver_M22.atac_peak_81872	12	.	2.52718	3.04159	1.25798
3	115454218	115454581	Liver_M22.atac_peak_81873	19	.	2.88631	3.89705	1.92131
3	115457871	115458288	Liver_M22.atac_peak_81874	12	.	2.47475	2.99574	1.23337
3	115469330	115469681	Liver_M22.atac_peak_81875	11	.	2.55804	2.92142	1.17842
3	115475000	115475344	Liver_M22.atac_peak_81876	51	.	4.04644	7.484	5.1392
3	115487660	115488756	Liver_M22.atac_peak_81877	13	.	2.5663	3.11626	1.31902
3	115503316	115504264	Liver_M22.atac_peak_81878	23	.	3.08411	4.37137	2.32633
3	115519077	115519719	Liver_M22.atac_peak_81879	12	.	2.63327	3.09319	1.29539
3	115521201	115521685	Liver_M22.atac_peak_81880	14	.	2.65461	3.23392	1.41467
3	115527971	115529852	Liver_M22.atac_peak_81881	14	.	2.60691	3.23314	1.41451
3	115538483	115539378	Liver_M22.atac_peak_81882	13	.	2.55223	3.13032	1.33857
3	115543697	115544303	Liver_M22.atac_peak_81883	14	.	2.59076	3.25787	1.44198
3	115546656	115547007	Liver_M22.atac_peak_81884	21	.	2.92234	4.1076	2.10482
3	115560097	115560297	Liver_M22.atac_peak_81885	13	.	2.54431	3.17061	1.38307
3	115576663	115577000	Liver_M22.atac_peak_81886	18	.	2.89641	3.83321	1.86608
3	115590736	115591146	Liver_M22.atac_peak_81887	15	.	2.70245	3.34986	1.51037
3	115608447	115610461	Liver_M22.atac_peak_81888	18	.	2.81525	3.78919	1.84815
3	115618016	115619109	Liver_M22.atac_peak_81889	20	.	3.10155	4.08475	2.06269
3	115644742	115645718	Liver_M22.atac_peak_81890	41	.	3.38882	6.44177	4.18365
3	115654947	115655179	Liver_M22.atac_peak_81891	62	.	4.45255	8.68571	6.24632
3	115656636	115656864	Liver_M22.atac_peak_81892	33	.	3.5942	5.6427	3.39793
3	115688082	115688474	Liver_M22.atac_peak_81893	24	.	3.13761	4.57021	2.49507
3	115705302	115705940	Liver_M22.atac_peak_81894	17	.	3.03191	3.6008	1.71004
3	115708929	115709597	Liver_M22.atac_peak_81895	36	.	3.74347	5.86973	3.64829
3	115715291	115715491	Liver_M22.atac_peak_81896	23	.	3.41187	4.47848	2.39459
3	115722825	115723460	Liver_M22.atac_peak_81897	13	.	2.81744	3.16705	1.37252
3	115740544	115740807	Liver_M22.atac_peak_81898	11	.	2.68755	2.88205	1.13749
3	115770558	115771107	Liver_M22.atac_peak_81899	20	.	3.00703	4.01184	2.03063
3	115791478	115791678	Liver_M22.atac_peak_81900	19	.	3.19445	3.87908	1.91462
3	115801942	115802342	Liver_M22.atac_peak_81901	15	.	2.80208	3.38635	1.53482
3	115811334	115811534	Liver_M22.atac_peak_81902	14	.	2.73509	3.29995	1.45325
3	115812553	115812885	Liver_M22.atac_peak_81903	13	.	2.69291	3.17262	1.36945
3	115823766	115824430	Liver_M22.atac_peak_81904	13	.	2.87174	3.23628	1.39054
3	115825499	115825723	Liver_M22.atac_peak_81905	30	.	3.82813	5.17397	3.00523
3	115862519	115862884	Liver_M22.atac_peak_81906	20	.	3.27902	4.076	2.0893
3	115882220	115882957	Liver_M22.atac_peak_81907	18	.	3.21953	3.7336	1.8167
3	115890240	115890631	Liver_M22.atac_peak_81908	11	.	2.67631	2.86023	1.12169
3	115902218	115903026	Liver_M22.atac_peak_81909	13	.	2.88328	3.19974	1.38581
3	115909075	115909706	Liver_M22.atac_peak_81910	20	.	3.18616	4.00094	2.02072
3	115936429	115937350	Liver_M22.atac_peak_81911	16	.	3.06458	3.58442	1.6894
3	115949711	115949911	Liver_M22.atac_peak_81912	15	.	3.02685	3.465	1.58695
3	115951886	115952523	Liver_M22.atac_peak_81913	14	.	2.90693	3.22185	1.41147
3	115966935	115967909	Liver_M22.atac_peak_81914	56	.	4.85251	7.95573	5.68145
3	115991593	115991861	Liver_M22.atac_peak_81915	13	.	2.84553	3.10071	1.32453
3	116001717	116001966	Liver_M22.atac_peak_81916	44	.	4.47619	6.73814	4.44266
3	116024943	116025456	Liver_M22.atac_peak_81917	124	.	6.30295	15.1666	12.4621
3	116042632	116042997	Liver_M22.atac_peak_81918	10	.	2.48683	2.80633	1.08342
3	116069577	116070996	Liver_M22.atac_peak_81919	13	.	2.61494	3.13881	1.35719
3	116074976	116075178	Liver_M22.atac_peak_81920	29	.	3.63578	5.12591	2.95762
3	116084753	116085031	Liver_M22.atac_peak_81921	27	.	3.33985	4.85932	2.76656
3	116095791	116096232	Liver_M22.atac_peak_81922	18	.	3.14097	3.78842	1.84871
3	116104191	116105328	Liver_M22.atac_peak_81923	14	.	2.83434	3.28332	1.44905
3	116115435	116115760	Liver_M22.atac_peak_81924	16	.	2.91679	3.52957	1.64534
3	116129473	116129673	Liver_M22.atac_peak_81925	13	.	2.77084	3.13607	1.34669
3	116137892	116138422	Liver_M22.atac_peak_81926	29	.	3.58937	5.174	2.98889
3	116146619	116146843	Liver_M22.atac_peak_81927	27	.	3.52489	4.86521	2.76355
3	116156297	116157677	Liver_M22.atac_peak_81928	21	.	3.06465	4.21713	2.18364
3	116186838	116187038	Liver_M22.atac_peak_81929	18	.	3.00819	3.75971	1.84102
3	116220900	116221503	Liver_M22.atac_peak_81930	14	.	2.90698	3.26277	1.42242
3	116237393	116237717	Liver_M22.atac_peak_81931	12	.	2.70028	3.0112	1.25194
3	116242574	116242919	Liver_M22.atac_peak_81932	14	.	2.6482	3.20825	1.41467
3	116258271	116258485	Liver_M22.atac_peak_81933	19	.	3.19226	3.88876	1.94199
3	116268930	116269143	Liver_M22.atac_peak_81934	26	.	3.43721	4.75504	2.64608
3	116286664	116286890	Liver_M22.atac_peak_81935	33	.	3.8381	5.59419	3.38025
3	116317973	116318192	Liver_M22.atac_peak_81936	16	.	2.92181	3.48725	1.6031
3	116323005	116323733	Liver_M22.atac_peak_81937	17	.	3.03381	3.65267	1.72758
3	116335803	116336582	Liver_M22.atac_peak_81938	15	.	2.77588	3.44477	1.57742
3	116351889	116352780	Liver_M22.atac_peak_81939	14	.	2.89115	3.24167	1.40929
3	116362969	116363347	Liver_M22.atac_peak_81940	12	.	2.75046	3.00472	1.22367
3	116368543	116368947	Liver_M22.atac_peak_81941	27	.	3.7258	4.91316	2.7999
3	116396265	116396551	Liver_M22.atac_peak_81942	17	.	3.12248	3.66106	1.746
3	116412820	116413696	Liver_M22.atac_peak_81943	13	.	2.73973	3.07163	1.30085
3	116425303	116426000	Liver_M22.atac_peak_81944	16	.	2.98318	3.54881	1.65533
3	116433748	116434088	Liver_M22.atac_peak_81945	17	.	3.06197	3.70387	1.78251
3	116439405	116439659	Liver_M22.atac_peak_81946	13	.	2.80281	3.20801	1.39634
3	116458630	116459371	Liver_M22.atac_peak_81947	19	.	3.26673	3.86191	1.92113
3	116469700	116470384	Liver_M22.atac_peak_81948	17	.	3.20623	3.67788	1.71433
3	116481486	116482270	Liver_M22.atac_peak_81949	12	.	2.80652	3.04488	1.27848
3	116493449	116493649	Liver_M22.atac_peak_81950	18	.	3.18901	3.71999	1.80816
3	116529314	116529572	Liver_M22.atac_peak_81951	42	.	4.3829	6.53097	4.24355
3	116540697	116541104	Liver_M22.atac_peak_81952	18	.	3.18471	3.8127	1.85976
3	116551995	116552946	Liver_M22.atac_peak_81953	124	.	6.68071	15.0776	12.4796
3	116579307	116579760	Liver_M22.atac_peak_81954	16	.	2.93404	3.528	1.6298
3	116592484	116593750	Liver_M22.atac_peak_81955	16	.	3.0532	3.48991	1.61193
3	116608258	116608914	Liver_M22.atac_peak_81956	21	.	3.3604	4.11459	2.12485
3	116615456	116615732	Liver_M22.atac_peak_81957	53	.	4.7464	7.73011	5.37014
3	116618636	116618844	Liver_M22.atac_peak_81958	25	.	3.39088	4.60721	2.52292
3	116644576	116644862	Liver_M22.atac_peak_81959	20	.	3.27003	4.01528	2.01875
3	116703523	116703813	Liver_M22.atac_peak_81960	17	.	2.97287	3.62827	1.7257
3	116706339	116707233	Liver_M22.atac_peak_81961	21	.	3.47343	4.20976	2.18352
3	116716849	116717422	Liver_M22.atac_peak_81962	20	.	3.30221	4.06384	2.09912
3	116724587	116724883	Liver_M22.atac_peak_81963	15	.	2.91017	3.34651	1.52068
3	116733089	116734109	Liver_M22.atac_peak_81964	16	.	2.92858	3.53492	1.651
3	116739353	116740352	Liver_M22.atac_peak_81965	14	.	2.90989	3.26354	1.42808
3	116748488	116749636	Liver_M22.atac_peak_81966	27	.	3.60816	4.89252	2.77853
3	116763268	116763829	Liver_M22.atac_peak_81967	10	.	2.52285	2.73908	1.02763
3	116772640	116773743	Liver_M22.atac_peak_81968	35	.	3.83469	5.75321	3.54783
3	116778429	116779540	Liver_M22.atac_peak_81969	13	.	2.73846	3.20194	1.39327
3	116794453	116795434	Liver_M22.atac_peak_81970	11	.	2.65363	2.95232	1.19754
3	116797249	116797463	Liver_M22.atac_peak_81971	25	.	3.33118	4.66806	2.55559
3	116820645	116821097	Liver_M22.atac_peak_81972	12	.	2.59312	3.01665	1.24206
3	116826404	116826604	Liver_M22.atac_peak_81973	13	.	2.72415	3.11724	1.30339
3	116832670	116833636	Liver_M22.atac_peak_81974	17	.	2.96873	3.63913	1.72995
3	116845153	116846222	Liver_M22.atac_peak_81975	23	.	3.17798	4.41334	2.364
3	116853393	116854380	Liver_M22.atac_peak_81976	13	.	2.84091	3.18565	1.37395
3	116861450	116861812	Liver_M22.atac_peak_81977	34	.	4.16413	5.71974	3.4833
3	116869135	116869346	Liver_M22.atac_peak_81978	43	.	4.22635	6.70217	4.37559
3	116889596	116889796	Liver_M22.atac_peak_81979	23	.	3.64104	4.50028	2.38964
3	116895100	116896257	Liver_M22.atac_peak_81980	11	.	2.65131	2.95025	1.19449
3	116911081	116912622	Liver_M22.atac_peak_81981	12	.	2.54474	3.05319	1.27805
3	116917158	116917420	Liver_M22.atac_peak_81982	25	.	3.2282	4.68242	2.5816
3	116918984	116919247	Liver_M22.atac_peak_81983	25	.	3.25398	4.69834	2.58872
3	116927368	116927617	Liver_M22.atac_peak_81984	39	.	3.96132	6.16916	3.92361
3	116934846	116935159	Liver_M22.atac_peak_81985	108	.	5.20505	13.4633	10.8431
3	116951195	116951466	Liver_M22.atac_peak_81986	29	.	3.80718	5.0582	2.91299
3	116952414	116952621	Liver_M22.atac_peak_81987	49	.	4.81946	7.28572	4.90045
3	116959255	116959673	Liver_M22.atac_peak_81988	18	.	3.10259	3.82418	1.86261
3	117019231	117019479	Liver_M22.atac_peak_81989	65	.	4.21578	8.95792	6.51632
3	117026268	117026503	Liver_M22.atac_peak_81990	13	.	2.78871	3.21511	1.39025
3	117031217	117031882	Liver_M22.atac_peak_81991	24	.	3.55844	4.57698	2.49979
3	117037434	117037795	Liver_M22.atac_peak_81992	34	.	3.85045	5.63232	3.42998
3	117042066	117043069	Liver_M22.atac_peak_81993	22	.	3.11458	4.32546	2.28707
3	117045802	117046074	Liver_M22.atac_peak_81994	34	.	3.77797	5.6833	3.49571
3	117051397	117051622	Liver_M22.atac_peak_81995	18	.	3.08706	3.85447	1.88844
3	117055784	117056031	Liver_M22.atac_peak_81996	15	.	2.8054	3.47566	1.58829
3	117073939	117074637	Liver_M22.atac_peak_81997	54	.	4.55283	7.79039	5.42864
3	117087844	117088423	Liver_M22.atac_peak_81998	10	.	2.65274	2.83073	1.09493
3	117121145	117121711	Liver_M22.atac_peak_81999	149	.	6.52285	17.624	14.9273
3	117122810	117123138	Liver_M22.atac_peak_82000	157	.	6.62241	18.5967	15.7875
3	117141876	117143294	Liver_M22.atac_peak_82001	64	.	4.36405	8.85744	6.49923
3	117154422	117154738	Liver_M22.atac_peak_82002	75	.	5.16578	10.0807	7.58004
3	117174436	117174636	Liver_M22.atac_peak_82003	39	.	4.50502	6.2796	3.96903
3	117188922	117189777	Liver_M22.atac_peak_82004	16	.	3.06187	3.46625	1.61038
3	117191624	117191941	Liver_M22.atac_peak_82005	33	.	4.05062	5.4818	3.30874
3	117200784	117201075	Liver_M22.atac_peak_82006	20	.	3.05429	4.03182	2.04022
3	117204087	117204327	Liver_M22.atac_peak_82007	45	.	4.06301	6.79484	4.50006
3	117216656	117216928	Liver_M22.atac_peak_82008	21	.	3.39004	4.15289	2.1404
3	117230542	117230849	Liver_M22.atac_peak_82009	15	.	3.08563	3.45675	1.53936
3	117242622	117242935	Liver_M22.atac_peak_82010	33	.	4.14187	5.53806	3.31826
3	117278219	117279584	Liver_M22.atac_peak_82011	44	.	3.93176	6.76742	4.48743
3	117286153	117286667	Liver_M22.atac_peak_82012	27	.	3.29825	4.90213	2.78929
3	117296264	117296759	Liver_M22.atac_peak_82013	12	.	2.76404	3.03853	1.24627
3	117312312	117312766	Liver_M22.atac_peak_82014	24	.	3.50915	4.48945	2.43782
3	117318222	117318677	Liver_M22.atac_peak_82015	15	.	3.06954	3.43283	1.53782
3	117324255	117324487	Liver_M22.atac_peak_82016	34	.	4.01389	5.66482	3.45024
3	117331652	117331874	Liver_M22.atac_peak_82017	49	.	4.70803	7.29912	4.94344
3	117341200	117341460	Liver_M22.atac_peak_82018	94	.	5.95122	12.0843	9.49651
3	117353685	117354329	Liver_M22.atac_peak_82019	249	.	8.29003	27.8864	24.931
3	117362397	117362753	Liver_M22.atac_peak_82020	25	.	3.58617	4.63122	2.51508
3	117398024	117398344	Liver_M22.atac_peak_82021	67	.	5.19817	9.23631	6.79443
3	117409948	117410665	Liver_M22.atac_peak_82022	425	.	9.50182	45.9432	42.5169
3	117420914	117421382	Liver_M22.atac_peak_82023	15	.	2.91472	3.33819	1.52088
3	117422411	117422663	Liver_M22.atac_peak_82024	32	.	3.80537	5.38783	3.20328
3	117436530	117437415	Liver_M22.atac_peak_82025	14	.	2.74393	3.29337	1.45806
3	117441872	117442072	Liver_M22.atac_peak_82026	27	.	3.11355	4.83316	2.71648
3	117459932	117460414	Liver_M22.atac_peak_82027	30	.	3.30176	5.16302	3.02514
3	117473028	117473329	Liver_M22.atac_peak_82028	42	.	4.0159	6.54764	4.2769
3	117489810	117490276	Liver_M22.atac_peak_82029	27	.	3.34563	4.8087	2.71915
3	117525931	117526555	Liver_M22.atac_peak_82030	287	.	9.32635	31.7726	28.748
3	117547620	117548114	Liver_M22.atac_peak_82031	279	.	8.46637	31.0316	27.9561
3	117565636	117566363	Liver_M22.atac_peak_82032	16	.	3.01209	3.53759	1.65522
3	117577865	117578088	Liver_M22.atac_peak_82033	22	.	3.25515	4.25219	2.22812
3	117599443	117600025	Liver_M22.atac_peak_82034	148	.	6.46388	17.5336	14.8425
3	117609606	117610355	Liver_M22.atac_peak_82035	12	.	2.75702	2.96989	1.21779
3	117638723	117639218	Liver_M22.atac_peak_82036	277	.	10.2058	30.8066	27.7385
3	117655574	117655824	Liver_M22.atac_peak_82037	44	.	4.41286	6.74362	4.4426
3	117681117	117682007	Liver_M22.atac_peak_82038	23	.	3.57381	4.39096	2.32701
3	117689767	117690128	Liver_M22.atac_peak_82039	32	.	3.82901	5.38386	3.21039
3	117716404	117717217	Liver_M22.atac_peak_82040	92	.	5.09105	11.696	9.24137
3	117738327	117740300	Liver_M22.atac_peak_82041	13	.	2.87811	3.17315	1.37399
3	117745569	117746416	Liver_M22.atac_peak_82042	157	.	6.42681	18.3009	15.7091
3	117753656	117754443	Liver_M22.atac_peak_82043	30	.	3.86221	5.21782	3.09536
3	117775621	117775876	Liver_M22.atac_peak_82044	45	.	4.13464	6.88434	4.56203
3	117794061	117795289	Liver_M22.atac_peak_82045	15	.	2.8592	3.37834	1.51767
3	117804421	117805476	Liver_M22.atac_peak_82046	17	.	2.94934	3.64218	1.73936
3	117816483	117817485	Liver_M22.atac_peak_82047	15	.	2.85799	3.42232	1.55872
3	117840388	117841209	Liver_M22.atac_peak_82048	15	.	2.90159	3.36715	1.5251
3	117848277	117848717	Liver_M22.atac_peak_82049	15	.	2.6904	3.34943	1.50025
3	117851942	117852855	Liver_M22.atac_peak_82050	13	.	2.54747	3.1386	1.34493
3	117871141	117871396	Liver_M22.atac_peak_82051	23	.	3.48803	4.45104	2.38319
3	117880375	117880980	Liver_M22.atac_peak_82052	16	.	2.79909	3.566	1.65985
3	117881938	117882138	Liver_M22.atac_peak_82053	18	.	2.92413	3.78319	1.8465
3	117906681	117907212	Liver_M22.atac_peak_82054	17	.	3.14145	3.60381	1.71393
3	117924785	117924985	Liver_M22.atac_peak_82055	29	.	3.72566	5.13923	2.96368
3	117939571	117939951	Liver_M22.atac_peak_82056	12	.	2.5172	3.01616	1.24094
3	117952210	117952550	Liver_M22.atac_peak_82057	14	.	2.83972	3.28715	1.45186
3	117970643	117972825	Liver_M22.atac_peak_82058	14	.	2.59857	3.28804	1.46164
3	117981828	117982146	Liver_M22.atac_peak_82059	20	.	3.0666	4.07965	2.08773
3	117995173	117995862	Liver_M22.atac_peak_82060	36	.	3.83325	5.84879	3.66423
3	118000648	118001218	Liver_M22.atac_peak_82061	14	.	2.70945	3.28517	1.43948
3	118003000	118003308	Liver_M22.atac_peak_82062	24	.	3.28278	4.44916	2.40268
3	118010025	118010264	Liver_M22.atac_peak_82063	19	.	3.16525	3.92674	1.94681
3	118022128	118022567	Liver_M22.atac_peak_82064	15	.	2.76349	3.45009	1.58955
3	118036460	118036785	Liver_M22.atac_peak_82065	10	.	2.64051	2.79776	1.07555
3	118050799	118051843	Liver_M22.atac_peak_82066	67	.	3.98746	9.16236	6.77945
3	118069019	118069592	Liver_M22.atac_peak_82067	15	.	2.65348	3.37244	1.52646
3	118079675	118080176	Liver_M22.atac_peak_82068	12	.	2.49296	3.03912	1.27537
3	118089744	118090063	Liver_M22.atac_peak_82069	10	.	2.45376	2.75278	1.03872
3	118122174	118123165	Liver_M22.atac_peak_82070	16	.	2.70249	3.60189	1.68472
3	118128655	118129875	Liver_M22.atac_peak_82071	14	.	2.73062	3.24898	1.43225
3	118142680	118142990	Liver_M22.atac_peak_82072	104	.	5.49003	13.1202	10.4735
3	118154624	118155588	Liver_M22.atac_peak_82073	15	.	2.8002	3.41492	1.55045
3	118189194	118190011	Liver_M22.atac_peak_82074	15	.	2.68308	3.41992	1.55665
3	118198014	118198216	Liver_M22.atac_peak_82075	32	.	3.43848	5.46932	3.25838
3	118211949	118212472	Liver_M22.atac_peak_82076	12	.	2.55711	2.9533	1.20172
3	118218043	118218613	Liver_M22.atac_peak_82077	13	.	2.83758	3.10951	1.32328
3	118225969	118227360	Liver_M22.atac_peak_82078	22	.	3.12128	4.30035	2.28794
3	118238658	118239203	Liver_M22.atac_peak_82079	13	.	2.48939	3.07217	1.30196
3	118242869	118243069	Liver_M22.atac_peak_82080	14	.	2.65886	3.2898	1.4564
3	118248370	118248894	Liver_M22.atac_peak_82081	12	.	2.53156	3.07859	1.28619
3	118279668	118279950	Liver_M22.atac_peak_82082	30	.	3.46512	5.18023	3.01138
3	118288613	118288912	Liver_M22.atac_peak_82083	109	.	5.33909	13.5582	10.9161
3	118290713	118291491	Liver_M22.atac_peak_82084	10	.	2.31131	2.75052	1.03821
3	118297137	118297595	Liver_M22.atac_peak_82085	10	.	2.57471	2.82155	1.0954
3	118303411	118303637	Liver_M22.atac_peak_82086	23	.	3.36523	4.4274	2.36887
3	118320882	118321312	Liver_M22.atac_peak_82087	17	.	2.84137	3.61794	1.71533
3	118328098	118328839	Liver_M22.atac_peak_82088	19	.	3.02974	3.90733	1.95027
3	118334566	118335388	Liver_M22.atac_peak_82089	13	.	2.77321	3.15601	1.35654
3	118340480	118341526	Liver_M22.atac_peak_82090	15	.	2.9788	3.44371	1.57335
3	118348165	118348375	Liver_M22.atac_peak_82091	27	.	3.74863	4.84228	2.7075
3	118366679	118366897	Liver_M22.atac_peak_82092	24	.	3.58612	4.57407	2.46253
3	118375805	118376117	Liver_M22.atac_peak_82093	45	.	4.14822	6.8534	4.53542
3	118376949	118377559	Liver_M22.atac_peak_82094	18	.	2.99083	3.71882	1.80418
3	118384454	118384702	Liver_M22.atac_peak_82095	31	.	3.48848	5.3652	3.17525
3	118387537	118387822	Liver_M22.atac_peak_82096	51	.	4.08376	7.51103	5.17651
3	118392477	118393013	Liver_M22.atac_peak_82097	19	.	3.04832	3.9817	1.99492
3	118396492	118396710	Liver_M22.atac_peak_82098	28	.	3.43144	4.96096	2.82492
3	118397694	118398115	Liver_M22.atac_peak_82099	14	.	2.77734	3.24154	1.41372
3	118405874	118406759	Liver_M22.atac_peak_82100	19	.	2.94953	3.92301	1.95005
3	118411708	118411908	Liver_M22.atac_peak_82101	13	.	2.55702	3.12342	1.31958
3	118416478	118416693	Liver_M22.atac_peak_82102	40	.	3.66008	6.25025	4.00218
3	118420017	118420280	Liver_M22.atac_peak_82103	31	.	3.45458	5.30023	3.12879
3	118427433	118428619	Liver_M22.atac_peak_82104	18	.	3.05366	3.80474	1.85768
3	118433522	118433874	Liver_M22.atac_peak_82105	14	.	2.90091	3.30091	1.46699
3	118439667	118440568	Liver_M22.atac_peak_82106	89	.	5.32262	11.3889	8.96081
3	118448649	118449077	Liver_M22.atac_peak_82107	11	.	2.58308	2.84355	1.10889
3	118467413	118467957	Liver_M22.atac_peak_82108	15	.	2.96754	3.4349	1.56611
3	118471906	118472578	Liver_M22.atac_peak_82109	16	.	2.9993	3.60346	1.6926
3	118477241	118477549	Liver_M22.atac_peak_82110	21	.	3.17733	4.11255	2.11143
3	118484581	118485921	Liver_M22.atac_peak_82111	16	.	2.89761	3.54163	1.6497
3	118506158	118506689	Liver_M22.atac_peak_82112	20	.	3.05236	4.03181	2.03956
3	118513045	118513982	Liver_M22.atac_peak_82113	220	.	6.86875	24.9738	22.0009
3	118533575	118533833	Liver_M22.atac_peak_82114	32	.	4.11632	5.48486	3.27926
3	118548432	118548997	Liver_M22.atac_peak_82115	24	.	3.67689	4.57625	2.45963
3	118561211	118561533	Liver_M22.atac_peak_82116	11	.	2.59156	2.84472	1.11451
3	118586756	118587522	Liver_M22.atac_peak_82117	13	.	2.67657	3.11176	1.33475
3	118596433	118597240	Liver_M22.atac_peak_82118	22	.	3.08865	4.32422	2.28596
3	118605446	118605834	Liver_M22.atac_peak_82119	15	.	2.6424	3.39973	1.5425
3	118623095	118624458	Liver_M22.atac_peak_82120	12	.	2.44543	3.01582	1.24461
3	118630106	118630318	Liver_M22.atac_peak_82121	34	.	3.60978	5.61463	3.40804
3	118668609	118669114	Liver_M22.atac_peak_82122	13	.	2.66902	3.19756	1.38343
3	118697498	118697825	Liver_M22.atac_peak_82123	12	.	2.72093	3.04285	1.27717
3	118709432	118709755	Liver_M22.atac_peak_82124	13	.	2.63205	3.10813	1.30257
3	118718288	118719052	Liver_M22.atac_peak_82125	14	.	2.75293	3.29317	1.45916
3	118728884	118729305	Liver_M22.atac_peak_82126	13	.	2.61032	3.11197	1.31837
3	118741348	118741648	Liver_M22.atac_peak_82127	21	.	2.9373	4.1337	2.1241
3	118756002	118756237	Liver_M22.atac_peak_82128	44	.	3.50334	6.73487	4.43138
3	118764463	118764951	Liver_M22.atac_peak_82129	17	.	2.92587	3.59716	1.70376
3	118774319	118774557	Liver_M22.atac_peak_82130	14	.	2.53098	3.32179	1.49057
3	118787321	118787625	Liver_M22.atac_peak_82131	11	.	2.49332	2.94623	1.19897
3	118800675	118800984	Liver_M22.atac_peak_82132	24	.	3.55482	4.50298	2.42548
3	118812689	118813709	Liver_M22.atac_peak_82133	17	.	2.93161	3.72704	1.78724
3	118814673	118815464	Liver_M22.atac_peak_82134	15	.	2.78256	3.4055	1.54278
3	118820910	118821437	Liver_M22.atac_peak_82135	14	.	2.75962	3.29301	1.46343
3	118830813	118831199	Liver_M22.atac_peak_82136	17	.	2.96554	3.67946	1.76843
3	118839125	118840246	Liver_M22.atac_peak_82137	18	.	2.77167	3.74841	1.80413
3	118848368	118848582	Liver_M22.atac_peak_82138	39	.	4.02395	6.2739	3.98999
3	118849918	118851080	Liver_M22.atac_peak_82139	21	.	3.23843	4.16489	2.1583
3	118858496	118858775	Liver_M22.atac_peak_82140	16	.	2.97484	3.48627	1.624
3	118871140	118871349	Liver_M22.atac_peak_82141	21	.	3.22556	4.11263	2.10144
3	118880866	118881124	Liver_M22.atac_peak_82142	12	.	2.41278	3.00938	1.24879
3	118888196	118888453	Liver_M22.atac_peak_82143	54	.	4.16702	7.78972	5.42096
3	118894738	118895653	Liver_M22.atac_peak_82144	19	.	3.32443	3.95467	1.98791
3	118909260	118909479	Liver_M22.atac_peak_82145	29	.	3.47962	5.14492	2.97318
3	118911805	118912534	Liver_M22.atac_peak_82146	20	.	2.97858	4.00619	2.02635
3	118923667	118924420	Liver_M22.atac_peak_82147	136	.	6.5011	16.3057	13.6583
3	118947116	118947515	Liver_M22.atac_peak_82148	11	.	2.73088	2.93126	1.18558
3	118952407	118952965	Liver_M22.atac_peak_82149	84	.	5.59423	10.8709	8.42361
3	118975945	118976766	Liver_M22.atac_peak_82150	19	.	3.2581	3.92349	1.94205
3	118995032	118995479	Liver_M22.atac_peak_82151	16	.	2.96485	3.48334	1.61362
3	119003097	119003470	Liver_M22.atac_peak_82152	13	.	2.72041	3.1818	1.39282
3	119012936	119013377	Liver_M22.atac_peak_82153	10	.	2.63418	2.78841	1.06779
3	119014653	119014933	Liver_M22.atac_peak_82154	21	.	3.35319	4.20272	2.18628
3	119028394	119028883	Liver_M22.atac_peak_82155	21	.	3.4999	4.23285	2.16986
3	119032206	119032406	Liver_M22.atac_peak_82156	16	.	3.1354	3.548	1.61156
3	119042442	119043510	Liver_M22.atac_peak_82157	12	.	2.74762	3.01338	1.23902
3	119054316	119054516	Liver_M22.atac_peak_82158	27	.	3.84381	4.88998	2.71527
3	119060216	119060954	Liver_M22.atac_peak_82159	18	.	3.12645	3.8387	1.88472
3	119089224	119090164	Liver_M22.atac_peak_82160	16	.	3.06314	3.57861	1.67185
3	119096178	119096784	Liver_M22.atac_peak_82161	27	.	3.66831	4.79784	2.71516
3	119124475	119125054	Liver_M22.atac_peak_82162	16	.	3.05931	3.50813	1.63168
3	119126671	119127356	Liver_M22.atac_peak_82163	21	.	3.51221	4.25886	2.1953
3	119189891	119190561	Liver_M22.atac_peak_82164	15	.	3.08563	3.45675	1.53936
3	119197392	119197964	Liver_M22.atac_peak_82165	15	.	3.06174	3.42124	1.53145
3	119207770	119208002	Liver_M22.atac_peak_82166	47	.	4.84885	7.08635	4.73854
3	119228679	119228888	Liver_M22.atac_peak_82167	35	.	4.19367	5.85473	3.58628
3	119234172	119234575	Liver_M22.atac_peak_82168	18	.	3.11128	3.79898	1.87184
3	119243855	119244377	Liver_M22.atac_peak_82169	23	.	3.62679	4.48196	2.38258
3	119258487	119259564	Liver_M22.atac_peak_82170	13	.	2.79816	3.11691	1.32747
3	119271443	119271699	Liver_M22.atac_peak_82171	17	.	3.23122	3.72869	1.7595
3	119283079	119283333	Liver_M22.atac_peak_82172	23	.	3.45925	4.4077	2.34727
3	119294649	119295200	Liver_M22.atac_peak_82173	29	.	3.94632	5.13878	2.9653
3	119307018	119307701	Liver_M22.atac_peak_82174	17	.	3.0405	3.66624	1.74554
3	119447531	119447838	Liver_M22.atac_peak_82175	56	.	4.67358	8.10975	5.69979
3	119458588	119459223	Liver_M22.atac_peak_82176	14	.	2.95113	3.36161	1.48958
3	119468147	119468427	Liver_M22.atac_peak_82177	57	.	4.86041	8.18388	5.76904
3	119469529	119469865	Liver_M22.atac_peak_82178	19	.	3.07149	3.88328	1.9269
3	119476603	119476985	Liver_M22.atac_peak_82179	45	.	4.02028	6.80679	4.50131
3	119478526	119478761	Liver_M22.atac_peak_82180	41	.	3.79595	6.39995	4.11285
3	119486008	119486216	Liver_M22.atac_peak_82181	27	.	3.67221	4.9063	2.78108
3	119514495	119514695	Liver_M22.atac_peak_82182	33	.	4.10593	5.55372	3.36408
3	119542277	119542477	Liver_M22.atac_peak_82183	13	.	2.76061	3.07042	1.30016
3	119547198	119547482	Liver_M22.atac_peak_82184	49	.	4.65199	7.28487	4.95444
3	119555085	119555684	Liver_M22.atac_peak_82185	30	.	3.70346	5.24753	3.09181
3	119575305	119575654	Liver_M22.atac_peak_82186	282	.	9.72338	31.2743	28.2032
3	119584753	119585001	Liver_M22.atac_peak_82187	15	.	2.74622	3.47388	1.59702
3	119608086	119608335	Liver_M22.atac_peak_82188	88	.	6.65278	11.4714	8.8902
3	119632312	119632557	Liver_M22.atac_peak_82189	22	.	3.53903	4.31051	2.23645
3	119666352	119666919	Liver_M22.atac_peak_82190	157	.	5.90773	18.4907	15.7945
3	119682596	119683730	Liver_M22.atac_peak_82191	29	.	3.17899	5.00424	2.92861
3	119684764	119685661	Liver_M22.atac_peak_82192	12	.	2.40921	3.00678	1.24267
3	119692650	119692872	Liver_M22.atac_peak_82193	34	.	3.4217	5.6013	3.40707
3	119709374	119710567	Liver_M22.atac_peak_82194	14	.	2.69294	3.25536	1.43003
3	119734171	119734371	Liver_M22.atac_peak_82195	27	.	3.07526	4.89626	2.75815
3	119757872	119759256	Liver_M22.atac_peak_82196	48	.	3.61244	7.07141	4.85997
3	119771760	119772068	Liver_M22.atac_peak_82197	14	.	2.55133	3.25459	1.42622
3	119779132	119780875	Liver_M22.atac_peak_82198	12	.	2.50513	2.97178	1.21757
3	119787787	119788115	Liver_M22.atac_peak_82199	27	.	3.08165	4.84129	2.712
3	119795514	119795950	Liver_M22.atac_peak_82200	11	.	2.48396	2.93023	1.18526
3	119830405	119831266	Liver_M22.atac_peak_82201	13	.	2.46841	3.18959	1.38875
3	119845553	119845776	Liver_M22.atac_peak_82202	16	.	2.82055	3.56335	1.67665
3	119863220	119863916	Liver_M22.atac_peak_82203	55	.	3.34378	7.88661	5.52284
3	119865536	119866113	Liver_M22.atac_peak_82204	52	.	3.25532	7.58889	5.29149
3	119886538	119886834	Liver_M22.atac_peak_82205	12	.	2.41285	2.97144	1.21296
3	119902279	119904247	Liver_M22.atac_peak_82206	17	.	3.05555	3.65863	1.74928
3	119912921	119913649	Liver_M22.atac_peak_82207	12	.	2.65807	2.96596	1.2045
3	119921855	119922271	Liver_M22.atac_peak_82208	22	.	3.25428	4.30558	2.27786
3	119930383	119931321	Liver_M22.atac_peak_82209	18	.	2.92165	3.82538	1.87767
3	119943747	119944028	Liver_M22.atac_peak_82210	196	.	7.22837	22.5326	19.6308
3	119946128	119946502	Liver_M22.atac_peak_82211	166	.	6.64857	19.4823	16.6964
3	119952380	119954098	Liver_M22.atac_peak_82212	157	.	5.27463	18.312	15.7515
3	119958088	119958620	Liver_M22.atac_peak_82213	79	.	4.32613	10.3941	7.97968
3	119959896	119960364	Liver_M22.atac_peak_82214	18	.	2.71959	3.78066	1.84785
3	119972805	119973437	Liver_M22.atac_peak_82215	107	.	5.1319	13.341	10.7139
3	119985258	119985977	Liver_M22.atac_peak_82216	30	.	3.29856	5.20425	3.0613
3	120005067	120006538	Liver_M22.atac_peak_82217	16	.	2.63521	3.58098	1.68497
3	120007660	120007962	Liver_M22.atac_peak_82218	17	.	2.70741	3.71766	1.78871
3	120017755	120018025	Liver_M22.atac_peak_82219	17	.	2.77484	3.68447	1.76237
3	120126774	120127013	Liver_M22.atac_peak_82220	30	.	3.24255	5.16309	3.00061
3	120132999	120133331	Liver_M22.atac_peak_82221	15	.	2.71013	3.4892	1.59867
3	120134962	120135503	Liver_M22.atac_peak_82222	22	.	3.05154	4.25624	2.23784
3	120141719	120141935	Liver_M22.atac_peak_82223	27	.	3.41693	4.82998	2.70716
3	120153550	120153941	Liver_M22.atac_peak_82224	76	.	4.429	10.2178	7.67894
3	120182692	120183015	Liver_M22.atac_peak_82225	11	.	2.51695	2.89356	1.15307
3	120189697	120189957	Liver_M22.atac_peak_82226	56	.	4.14857	8.07499	5.69209
3	120254048	120255000	Liver_M22.atac_peak_82227	91	.	4.42259	11.633	9.14431
3	120262511	120263183	Liver_M22.atac_peak_82228	63	.	4.07267	8.63796	6.30015
3	120268306	120268876	Liver_M22.atac_peak_82229	79	.	5.25789	10.421	7.97478
3	120297362	120297601	Liver_M22.atac_peak_82230	23	.	3.26308	4.46252	2.39254
3	120304885	120306091	Liver_M22.atac_peak_82231	14	.	2.71391	3.31194	1.47307
3	120334918	120335629	Liver_M22.atac_peak_82232	171	.	7.43109	19.9256	17.1343
3	120358639	120359139	Liver_M22.atac_peak_82233	10	.	2.48478	2.80304	1.08038
3	120371967	120373223	Liver_M22.atac_peak_82234	181	.	6.63484	20.9775	18.1622
3	120379962	120380538	Liver_M22.atac_peak_82235	14	.	2.88345	3.29502	1.47553
3	120386244	120386504	Liver_M22.atac_peak_82236	89	.	5.72676	11.4864	8.92336
3	120406013	120406639	Liver_M22.atac_peak_82237	35	.	3.53437	5.71826	3.51585
3	120413381	120414551	Liver_M22.atac_peak_82238	36	.	3.40709	5.80893	3.64192
3	120419081	120419327	Liver_M22.atac_peak_82239	32	.	3.3078	5.45536	3.24719
3	120442256	120442670	Liver_M22.atac_peak_82240	22	.	3.24226	4.30919	2.26966
3	120450599	120450976	Liver_M22.atac_peak_82241	97	.	5.00938	12.3227	9.72565
3	120452273	120453426	Liver_M22.atac_peak_82242	105	.	5.29599	13.1778	10.5692
3	120466919	120467261	Liver_M22.atac_peak_82243	90	.	6.32135	11.6096	9.02992
3	120472579	120474511	Liver_M22.atac_peak_82244	25	.	3.3393	4.61594	2.54714
3	120481855	120483410	Liver_M22.atac_peak_82245	102	.	5.17837	12.6745	10.2
3	120511635	120512606	Liver_M22.atac_peak_82246	189	.	6.29231	21.6941	18.9185
3	120522589	120522863	Liver_M22.atac_peak_82247	50	.	4.73131	7.3924	5.05187
3	120533067	120534133	Liver_M22.atac_peak_82248	18	.	3.06731	3.7409	1.81589
3	120545186	120545890	Liver_M22.atac_peak_82249	105	.	6.13829	13.086	10.561
3	120551406	120552624	Liver_M22.atac_peak_82250	28	.	3.66746	4.99912	2.89115
3	120571745	120572382	Liver_M22.atac_peak_82251	53	.	4.67291	7.66379	5.37148
3	120579852	120580110	Liver_M22.atac_peak_82252	50	.	4.77001	7.41856	5.0733
3	120592404	120593723	Liver_M22.atac_peak_82253	15	.	2.96307	3.39331	1.52838
3	120600802	120601945	Liver_M22.atac_peak_82254	127	.	5.54293	15.2953	12.7048
3	120608783	120609060	Liver_M22.atac_peak_82255	92	.	5.58654	11.7782	9.22005
3	120622205	120622701	Liver_M22.atac_peak_82256	295	.	8.63311	32.5831	29.501
3	120646126	120647420	Liver_M22.atac_peak_82257	98	.	4.65588	12.3422	9.83352
3	120648571	120649579	Liver_M22.atac_peak_82258	25	.	2.78217	4.61235	2.59099
3	120695827	120696167	Liver_M22.atac_peak_82259	31	.	3.59113	5.34671	3.15298
3	120709377	120710163	Liver_M22.atac_peak_82260	124	.	6.04041	15.0426	12.4019
3	120736492	120736927	Liver_M22.atac_peak_82261	310	.	10.3304	34.1542	31.0227
3	120743493	120744454	Liver_M22.atac_peak_82262	169	.	6.72007	19.8082	16.9565
3	120755477	120756469	Liver_M22.atac_peak_82263	17	.	3.093	3.69673	1.78144
3	120765365	120766607	Liver_M22.atac_peak_82264	67	.	4.58183	9.11461	6.77776
3	120773147	120773380	Liver_M22.atac_peak_82265	54	.	4.25422	7.83485	5.43593
3	120785170	120785822	Liver_M22.atac_peak_82266	19	.	3.16568	3.8401	1.90035
3	120791574	120791774	Liver_M22.atac_peak_82267	13	.	2.76561	3.18315	1.36057
3	120823639	120824116	Liver_M22.atac_peak_82268	13	.	2.55643	3.18055	1.38096
3	120833109	120833384	Liver_M22.atac_peak_82269	38	.	3.42747	6.05216	3.82333
3	120834198	120834398	Liver_M22.atac_peak_82270	31	.	3.16358	5.34568	3.15598
3	120836507	120836823	Liver_M22.atac_peak_82271	21	.	2.69384	4.19149	2.18878
3	120848326	120848918	Liver_M22.atac_peak_82272	35	.	3.69928	5.8501	3.5944
3	120865431	120865726	Liver_M22.atac_peak_82273	141	.	6.21078	16.9077	14.1532
3	120870604	120871478	Liver_M22.atac_peak_82274	15	.	2.8214	3.45029	1.57161
3	120884314	120884544	Liver_M22.atac_peak_82275	13	.	2.50887	3.14556	1.34405
3	120886719	120887591	Liver_M22.atac_peak_82276	12	.	2.50914	3.0645	1.29128
3	120891349	120891739	Liver_M22.atac_peak_82277	12	.	2.54754	2.97628	1.22352
3	120894535	120895000	Liver_M22.atac_peak_82278	13	.	2.6513	3.09337	1.30988
3	120928806	120929091	Liver_M22.atac_peak_82279	29	.	3.77682	5.05563	2.92707
3	120949155	120949528	Liver_M22.atac_peak_82280	11	.	2.62487	2.94328	1.18616
3	120950717	120951099	Liver_M22.atac_peak_82281	14	.	2.76625	3.23892	1.42401
3	120957301	120959596	Liver_M22.atac_peak_82282	21	.	3.3557	4.14452	2.14762
3	120967166	120967587	Liver_M22.atac_peak_82283	331	.	10.6169	36.3583	33.1535
3	120991032	120991463	Liver_M22.atac_peak_82284	240	.	9.43369	27.0481	24.0761
3	121001049	121001655	Liver_M22.atac_peak_82285	27	.	3.78261	4.89674	2.76327
4	151859	152911	Liver_M22.atac_peak_82286	13	.	2.54019	3.12586	1.33042
4	169301	170616	Liver_M22.atac_peak_82287	113	.	4.1828	13.9125	11.3329
4	180861	182381	Liver_M22.atac_peak_82288	12	.	2.62566	3.02528	1.25476
4	189592	189836	Liver_M22.atac_peak_82289	46	.	3.59587	6.92461	4.60661
4	197854	200189	Liver_M22.atac_peak_82290	118	.	3.17367	14.4703	11.8353
4	202147	202529	Liver_M22.atac_peak_82291	15	.	1.76028	3.41017	1.54584
4	203493	203968	Liver_M22.atac_peak_82292	151	.	3.47441	17.8147	15.1288
4	204969	205476	Liver_M22.atac_peak_82293	12	.	1.82049	3.06247	1.29143
4	208873	209408	Liver_M22.atac_peak_82294	125	.	3.54041	15.231	12.5138
4	210635	211450	Liver_M22.atac_peak_82295	54	.	2.6229	7.749	5.44322
4	213260	214393	Liver_M22.atac_peak_82296	57	.	2.60828	8.05023	5.74386
4	216271	217380	Liver_M22.atac_peak_82297	26	.	2.45073	4.8048	2.69145
4	222739	222939	Liver_M22.atac_peak_82298	20	.	3.26726	4.04009	2.06353
4	241407	242385	Liver_M22.atac_peak_82299	51	.	3.20831	7.4983	5.17034
4	256271	256476	Liver_M22.atac_peak_82300	62	.	3.39094	8.72659	6.26339
4	260325	260527	Liver_M22.atac_peak_82301	61	.	3.35235	8.61106	6.15057
4	279550	280252	Liver_M22.atac_peak_82302	12	.	2.22858	3.04649	1.28222
4	286014	286595	Liver_M22.atac_peak_82303	10	.	2.27591	2.81931	1.09426
4	295998	296198	Liver_M22.atac_peak_82304	24	.	2.90055	4.58502	2.4949
4	308013	309067	Liver_M22.atac_peak_82305	21	.	3.0913	4.16474	2.15308
4	354154	354411	Liver_M22.atac_peak_82306	11	.	2.64284	2.92338	1.18021
4	359261	360012	Liver_M22.atac_peak_82307	15	.	2.85446	3.36234	1.5016
4	365595	366430	Liver_M22.atac_peak_82308	13	.	2.63908	3.19312	1.39248
4	403264	404839	Liver_M22.atac_peak_82309	13	.	2.68418	3.21976	1.39954
4	414187	414589	Liver_M22.atac_peak_82310	15	.	3.08563	3.45675	1.53936
4	428729	430246	Liver_M22.atac_peak_82311	14	.	2.94488	3.30515	1.47254
4	436159	436633	Liver_M22.atac_peak_82312	17	.	3.13128	3.61239	1.71189
4	449142	449598	Liver_M22.atac_peak_82313	15	.	3.08563	3.45675	1.53936
4	525848	526420	Liver_M22.atac_peak_82314	16	.	3.13665	3.5503	1.61338
4	603938	604269	Liver_M22.atac_peak_82315	24	.	3.28073	4.50994	2.44299
4	607154	607778	Liver_M22.atac_peak_82316	58	.	4.75339	8.24769	5.86307
4	644446	645029	Liver_M22.atac_peak_82317	34	.	4.21454	5.70457	3.47018
4	728593	728793	Liver_M22.atac_peak_82318	18	.	3.32526	3.90311	1.89948
4	956844	957870	Liver_M22.atac_peak_82319	19	.	3.25208	3.88398	1.93416
4	977746	978156	Liver_M22.atac_peak_82320	17	.	3.2338	3.72906	1.75545
4	1001582	1002296	Liver_M22.atac_peak_82321	19	.	3.3795	4.00219	1.97751
4	1014573	1014825	Liver_M22.atac_peak_82322	33	.	4.15616	5.57641	3.35587
4	1105792	1106061	Liver_M22.atac_peak_82323	30	.	3.92281	5.23503	3.06214
4	1115932	1116171	Liver_M22.atac_peak_82324	31	.	4.04839	5.32693	3.11682
4	1157247	1157506	Liver_M22.atac_peak_82325	36	.	4.32238	5.89916	3.62976
4	1195600	1195811	Liver_M22.atac_peak_82326	44	.	4.75484	6.8428	4.49701
4	1201168	1201546	Liver_M22.atac_peak_82327	27	.	3.86782	4.95377	2.78357
4	1244295	1245007	Liver_M22.atac_peak_82328	28	.	3.88675	5.01371	2.8684
4	1607336	1607703	Liver_M22.atac_peak_82329	18	.	3.27496	3.80747	1.82042
4	1698029	1698485	Liver_M22.atac_peak_82330	18	.	3.27365	3.80151	1.81215
4	1826489	1826766	Liver_M22.atac_peak_82331	17	.	3.24077	3.74371	1.76889
4	1873562	1874039	Liver_M22.atac_peak_82332	24	.	3.63539	4.52145	2.43707
4	2252035	2252235	Liver_M22.atac_peak_82333	24	.	3.65647	4.52941	2.41334
4	2344468	2345259	Liver_M22.atac_peak_82334	17	.	3.17454	3.64848	1.74061
4	2403351	2403917	Liver_M22.atac_peak_82335	15	.	3.07669	3.44344	1.53936
4	2479263	2479687	Liver_M22.atac_peak_82336	15	.	3.08563	3.45675	1.53936
4	2569954	2570154	Liver_M22.atac_peak_82337	17	.	3.2526	3.76628	1.78764
4	2607141	2607738	Liver_M22.atac_peak_82338	16	.	3.08374	3.51772	1.6412
4	2624163	2624369	Liver_M22.atac_peak_82339	20	.	3.44512	4.1272	2.08109
4	2684960	2685742	Liver_M22.atac_peak_82340	17	.	3.20298	3.67192	1.70961
4	2713624	2713916	Liver_M22.atac_peak_82341	35	.	4.26463	5.79359	3.54252
4	2735485	2735940	Liver_M22.atac_peak_82342	21	.	3.45297	4.16898	2.13883
4	2825038	2825384	Liver_M22.atac_peak_82343	37	.	4.40422	6.07881	3.79271
4	2912696	2913519	Liver_M22.atac_peak_82344	17	.	3.22669	3.7154	1.74402
4	2988011	2988365	Liver_M22.atac_peak_82345	28	.	3.8266	4.93152	2.81187
4	3016035	3016272	Liver_M22.atac_peak_82346	29	.	3.96724	5.15568	2.96055
4	3036703	3037511	Liver_M22.atac_peak_82347	18	.	3.30773	3.86693	1.86682
4	3167640	3168390	Liver_M22.atac_peak_82348	21	.	3.47289	4.18299	2.13006
4	3183568	3184072	Liver_M22.atac_peak_82349	24	.	3.68905	4.59621	2.47309
4	3257637	3258026	Liver_M22.atac_peak_82350	15	.	3.10433	3.49104	1.56649
4	3280512	3280870	Liver_M22.atac_peak_82351	23	.	3.54362	4.35934	2.33363
4	3348923	3349446	Liver_M22.atac_peak_82352	15	.	3.08563	3.45675	1.53936
4	3371000	3371200	Liver_M22.atac_peak_82353	20	.	3.4515	4.13602	2.0852
4	3567695	3567907	Liver_M22.atac_peak_82354	47	.	4.89373	7.15711	4.7903
4	3611310	3612534	Liver_M22.atac_peak_82355	62	.	5.18017	8.5331	6.22826
4	3617359	3617803	Liver_M22.atac_peak_82356	33	.	4.12739	5.57474	3.3942
4	3635201	3636236	Liver_M22.atac_peak_82357	18	.	3.31907	3.88758	1.88303
4	3657748	3658582	Liver_M22.atac_peak_82358	27	.	3.83433	4.91123	2.76543
4	3687994	3688359	Liver_M22.atac_peak_82359	19	.	3.37297	3.98893	1.96574
4	3718717	3719471	Liver_M22.atac_peak_82360	17	.	3.25068	3.75939	1.77883
4	3750501	3750701	Liver_M22.atac_peak_82361	27	.	3.81957	4.87131	2.72339
4	3794683	3796036	Liver_M22.atac_peak_82362	20	.	3.32721	4.08663	2.0804
4	3945416	3946283	Liver_M22.atac_peak_82363	27	.	3.80584	4.85707	2.72051
4	4013993	4014503	Liver_M22.atac_peak_82364	15	.	3.05616	3.41293	1.53858
4	4020827	4021321	Liver_M22.atac_peak_82365	17	.	3.23912	3.7382	1.76206
4	4042297	4042610	Liver_M22.atac_peak_82366	16	.	3.15481	3.59689	1.69455
4	4067876	4068803	Liver_M22.atac_peak_82367	15	.	2.99074	3.42677	1.54294
4	4088411	4089463	Liver_M22.atac_peak_82368	16	.	2.9729	3.49756	1.62653
4	4102404	4103003	Liver_M22.atac_peak_82369	15	.	3.08563	3.45675	1.53936
4	4105694	4105894	Liver_M22.atac_peak_82370	26	.	3.80414	4.82272	2.667
4	4120418	4120826	Liver_M22.atac_peak_82371	29	.	3.77099	5.11141	2.9425
4	4131435	4131635	Liver_M22.atac_peak_82372	13	.	2.86278	3.21559	1.37807
4	4139691	4140448	Liver_M22.atac_peak_82373	14	.	2.97249	3.28881	1.46385
4	4155070	4155303	Liver_M22.atac_peak_82374	22	.	3.38198	4.29793	2.27755
4	4157385	4157948	Liver_M22.atac_peak_82375	16	.	3.00425	3.48456	1.60173
4	4173844	4175038	Liver_M22.atac_peak_82376	17	.	3.25499	3.7676	1.78635
4	4193230	4193484	Liver_M22.atac_peak_82377	20	.	3.26314	4.06645	2.07944
4	4195810	4196061	Liver_M22.atac_peak_82378	23	.	3.3803	4.37956	2.30846
4	4200122	4200324	Liver_M22.atac_peak_82379	25	.	3.58269	4.68766	2.58716
4	4208490	4208841	Liver_M22.atac_peak_82380	17	.	3.07111	3.62023	1.7053
4	4227514	4227838	Liver_M22.atac_peak_82381	21	.	3.47381	4.18244	2.14341
4	4260426	4260770	Liver_M22.atac_peak_82382	18	.	3.31053	3.86914	1.86566
4	4272167	4272432	Liver_M22.atac_peak_82383	38	.	3.59814	6.07555	3.83549
4	4273837	4274070	Liver_M22.atac_peak_82384	35	.	3.41921	5.78331	3.56494
4	4306467	4306667	Liver_M22.atac_peak_82385	15	.	3.08563	3.45675	1.53936
4	4309356	4310008	Liver_M22.atac_peak_82386	17	.	3.18755	3.66627	1.76391
4	4319495	4320230	Liver_M22.atac_peak_82387	16	.	3.06478	3.52114	1.63581
4	4321828	4322028	Liver_M22.atac_peak_82388	28	.	3.76814	4.94638	2.82384
4	4341004	4341481	Liver_M22.atac_peak_82389	22	.	3.32914	4.24357	2.22742
4	4348869	4349207	Liver_M22.atac_peak_82390	25	.	3.46372	4.65014	2.56522
4	4373062	4373313	Liver_M22.atac_peak_82391	20	.	2.81734	4.04921	2.0569
4	4376729	4376978	Liver_M22.atac_peak_82392	19	.	2.83396	3.84919	1.9002
4	4381897	4382320	Liver_M22.atac_peak_82393	14	.	2.76918	3.37914	1.49663
4	4397432	4397735	Liver_M22.atac_peak_82394	58	.	5.01102	8.21446	5.8236
4	4403171	4403574	Liver_M22.atac_peak_82395	29	.	3.84811	5.1396	2.96893
4	4408484	4409993	Liver_M22.atac_peak_82396	18	.	3.026	3.73782	1.80457
4	4415533	4415733	Liver_M22.atac_peak_82397	15	.	2.82701	3.43796	1.57769
4	4437549	4438356	Liver_M22.atac_peak_82398	12	.	2.65556	3.00051	1.23484
4	4451813	4452523	Liver_M22.atac_peak_82399	14	.	2.80245	3.23188	1.4035
4	4463286	4463611	Liver_M22.atac_peak_82400	22	.	3.28877	4.34941	2.29785
4	4477697	4478048	Liver_M22.atac_peak_82401	16	.	2.98766	3.54605	1.65574
4	4484607	4484821	Liver_M22.atac_peak_82402	30	.	3.55914	5.28417	3.09989
4	4492045	4492355	Liver_M22.atac_peak_82403	12	.	2.67914	3.03982	1.25778
4	4493419	4493834	Liver_M22.atac_peak_82404	12	.	2.64493	2.96912	1.20574
4	4498791	4499022	Liver_M22.atac_peak_82405	15	.	2.83279	3.35517	1.50458
4	4500647	4500866	Liver_M22.atac_peak_82406	10	.	2.47974	2.81704	1.09217
4	4504997	4505197	Liver_M22.atac_peak_82407	23	.	3.09866	4.44969	2.39703
4	4506320	4506568	Liver_M22.atac_peak_82408	43	.	3.92367	6.6298	4.32898
4	4511899	4513004	Liver_M22.atac_peak_82409	17	.	3.09758	3.63065	1.72957
4	4518409	4518786	Liver_M22.atac_peak_82410	10	.	2.52368	2.74036	1.02879
4	4526399	4526801	Liver_M22.atac_peak_82411	191	.	6.68766	21.9763	19.1583
4	4532702	4534351	Liver_M22.atac_peak_82412	62	.	4.39243	8.50675	6.21566
4	4539748	4540693	Liver_M22.atac_peak_82413	15	.	2.79034	3.3637	1.51616
4	4544845	4545088	Liver_M22.atac_peak_82414	28	.	3.33183	5.03859	2.89538
4	4547713	4548019	Liver_M22.atac_peak_82415	144	.	7.03003	17.1835	14.4372
4	4556058	4556261	Liver_M22.atac_peak_82416	24	.	3.2456	4.49033	2.41587
4	4558247	4558738	Liver_M22.atac_peak_82417	20	.	3.21154	4.06049	2.05877
4	4569249	4570029	Liver_M22.atac_peak_82418	14	.	2.76353	3.34335	1.48211
4	4573537	4573831	Liver_M22.atac_peak_82419	34	.	3.41225	5.67794	3.45438
4	4576388	4576941	Liver_M22.atac_peak_82420	34	.	3.36868	5.61427	3.42356
4	4582084	4583161	Liver_M22.atac_peak_82421	55	.	3.65558	7.93393	5.59342
4	4599158	4599453	Liver_M22.atac_peak_82422	61	.	4.10564	8.58693	6.15345
4	4604464	4607175	Liver_M22.atac_peak_82423	20	.	2.80282	3.98569	2.02787
4	4612432	4613002	Liver_M22.atac_peak_82424	12	.	2.52012	2.99171	1.23658
4	4614472	4615031	Liver_M22.atac_peak_82425	19	.	2.87568	3.96652	1.99411
4	4617263	4617552	Liver_M22.atac_peak_82426	95	.	5.2263	12.1284	9.53518
4	4622706	4622971	Liver_M22.atac_peak_82427	53	.	4.56461	7.77431	5.38396
4	4635354	4635940	Liver_M22.atac_peak_82428	61	.	4.27837	8.59068	6.14892
4	4637030	4638037	Liver_M22.atac_peak_82429	18	.	2.70912	3.73703	1.80671
4	4643305	4643539	Liver_M22.atac_peak_82430	19	.	3.1626	3.83457	1.90116
4	4649687	4649891	Liver_M22.atac_peak_82431	21	.	3.20531	4.17125	2.16152
4	4653411	4654032	Liver_M22.atac_peak_82432	77	.	4.90639	10.121	7.71132
4	4660242	4660452	Liver_M22.atac_peak_82433	26	.	2.99696	4.80497	2.67322
4	4661772	4662179	Liver_M22.atac_peak_82434	83	.	4.47173	10.8305	8.31258
4	4670154	4672635	Liver_M22.atac_peak_82435	24	.	2.72243	4.49616	2.4508
4	4679092	4680231	Liver_M22.atac_peak_82436	28	.	2.96091	4.89198	2.80908
4	4688458	4689165	Liver_M22.atac_peak_82437	18	.	3.08577	3.82725	1.8829
4	4695126	4695756	Liver_M22.atac_peak_82438	21	.	3.2642	4.08993	2.10328
4	4702235	4702945	Liver_M22.atac_peak_82439	38	.	3.52517	6.01793	3.89581
4	4719396	4720209	Liver_M22.atac_peak_82440	48	.	4.04131	7.14261	4.83697
4	4733484	4733711	Liver_M22.atac_peak_82441	30	.	3.19019	5.18326	3.05789
4	4745228	4745545	Liver_M22.atac_peak_82442	18	.	2.84232	3.79885	1.8471
4	4755641	4758645	Liver_M22.atac_peak_82443	17	.	2.78626	3.69201	1.77429
4	4764409	4764696	Liver_M22.atac_peak_82444	12	.	2.66544	2.98843	1.21716
4	4776703	4777199	Liver_M22.atac_peak_82445	12	.	2.64457	3.06758	1.29562
4	4781002	4781530	Liver_M22.atac_peak_82446	18	.	2.864	3.79771	1.83204
4	4785637	4786025	Liver_M22.atac_peak_82447	65	.	4.47847	9.01806	6.59308
4	4798896	4799411	Liver_M22.atac_peak_82448	11	.	2.45123	2.87423	1.13928
4	4805417	4806121	Liver_M22.atac_peak_82449	13	.	2.5052	3.16219	1.3576
4	4819620	4821680	Liver_M22.atac_peak_82450	14	.	2.57723	3.33203	1.49138
4	4839172	4840068	Liver_M22.atac_peak_82451	19	.	2.95981	3.91614	1.94019
4	4847079	4847594	Liver_M22.atac_peak_82452	11	.	2.51042	2.87857	1.1425
4	4851902	4852109	Liver_M22.atac_peak_82453	16	.	2.69658	3.59028	1.68485
4	4860529	4860974	Liver_M22.atac_peak_82454	15	.	2.58045	3.44615	1.5713
4	4865624	4866011	Liver_M22.atac_peak_82455	17	.	2.74043	3.6507	1.72708
4	4878184	4878384	Liver_M22.atac_peak_82456	19	.	2.85765	3.92129	1.94222
4	4891447	4892251	Liver_M22.atac_peak_82457	13	.	2.84758	3.13004	1.33663
4	4909799	4910288	Liver_M22.atac_peak_82458	13	.	2.84969	3.14198	1.34337
4	4923779	4924549	Liver_M22.atac_peak_82459	57	.	4.47064	8.12641	5.78678
4	4931251	4932670	Liver_M22.atac_peak_82460	57	.	3.9462	8.05446	5.79054
4	4943526	4945466	Liver_M22.atac_peak_82461	15	.	2.95673	3.36231	1.50883
4	4957182	4958016	Liver_M22.atac_peak_82462	30	.	3.75353	5.10892	3.02001
4	4973092	4973581	Liver_M22.atac_peak_82463	20	.	3.01998	4.02351	2.0506
4	4976551	4976889	Liver_M22.atac_peak_82464	12	.	2.56308	3.06464	1.29632
4	5008460	5008750	Liver_M22.atac_peak_82465	19	.	2.78635	3.90682	1.94158
4	5013979	5014303	Liver_M22.atac_peak_82466	14	.	2.49958	3.24151	1.43113
4	5018361	5018964	Liver_M22.atac_peak_82467	12	.	2.67381	3.05494	1.2833
4	5029411	5030086	Liver_M22.atac_peak_82468	19	.	3.28379	3.89447	1.95636
4	5036429	5036629	Liver_M22.atac_peak_82469	14	.	2.93601	3.31107	1.47368
4	5062047	5062311	Liver_M22.atac_peak_82470	29	.	3.59293	5.14056	2.99254
4	5078103	5079289	Liver_M22.atac_peak_82471	16	.	3.04866	3.59656	1.69881
4	5089845	5091026	Liver_M22.atac_peak_82472	14	.	2.5992	3.2875	1.46128
4	5105051	5106420	Liver_M22.atac_peak_82473	73	.	3.80078	9.70978	7.32626
4	5116397	5117131	Liver_M22.atac_peak_82474	21	.	2.87139	4.17178	2.1924
4	5126801	5127001	Liver_M22.atac_peak_82475	25	.	3.34603	4.65313	2.53988
4	5128075	5128301	Liver_M22.atac_peak_82476	34	.	3.77343	5.64747	3.42713
4	5134293	5136105	Liver_M22.atac_peak_82477	18	.	2.76104	3.76613	1.8173
4	5138669	5138964	Liver_M22.atac_peak_82478	13	.	2.4152	3.11932	1.31693
4	5145639	5146004	Liver_M22.atac_peak_82479	26	.	2.93957	4.68731	2.60427
4	5148573	5149067	Liver_M22.atac_peak_82480	14	.	2.55573	3.25769	1.42273
4	5166634	5166834	Liver_M22.atac_peak_82481	21	.	3.0093	4.13304	2.11321
4	5171658	5172238	Liver_M22.atac_peak_82482	31	.	3.70849	5.30589	3.16351
4	5173761	5173970	Liver_M22.atac_peak_82483	12	.	2.59947	2.99528	1.2358
4	5175494	5175700	Liver_M22.atac_peak_82484	27	.	3.31409	4.83736	2.75339
4	5181824	5182528	Liver_M22.atac_peak_82485	14	.	2.59897	3.34388	1.49953
4	5187212	5187554	Liver_M22.atac_peak_82486	69	.	4.05029	9.38224	6.96167
4	5191787	5192473	Liver_M22.atac_peak_82487	20	.	2.73228	4.08698	2.08715
4	5200148	5200542	Liver_M22.atac_peak_82488	19	.	2.70256	3.87953	1.92159
4	5201533	5202143	Liver_M22.atac_peak_82489	19	.	2.81639	3.87671	1.9146
4	5203682	5203899	Liver_M22.atac_peak_82490	28	.	3.38206	4.97367	2.84788
4	5211235	5212087	Liver_M22.atac_peak_82491	21	.	3.21657	4.14128	2.15336
4	5216006	5216206	Liver_M22.atac_peak_82492	26	.	3.14565	4.73305	2.6231
4	5218693	5219786	Liver_M22.atac_peak_82493	23	.	3.11995	4.33987	2.30372
4	5234028	5234383	Liver_M22.atac_peak_82494	42	.	3.90261	6.57337	4.28881
4	5274602	5274965	Liver_M22.atac_peak_82495	124	.	5.54619	15.1851	12.4939
4	5282582	5282851	Liver_M22.atac_peak_82496	37	.	3.20579	6.0398	3.79787
4	5283796	5284203	Liver_M22.atac_peak_82497	97	.	4.65527	12.369	9.75405
4	5288822	5289168	Liver_M22.atac_peak_82498	13	.	2.44061	3.20397	1.39478
4	5290836	5291524	Liver_M22.atac_peak_82499	13	.	2.61374	3.20765	1.39622
4	5296734	5297797	Liver_M22.atac_peak_82500	31	.	3.13288	5.34784	3.18001
4	5304418	5304736	Liver_M22.atac_peak_82501	15	.	2.68475	3.36065	1.51365
4	5306670	5307290	Liver_M22.atac_peak_82502	11	.	2.57371	2.94648	1.19894
4	5312504	5313541	Liver_M22.atac_peak_82503	19	.	2.90264	3.87089	1.90221
4	5320159	5321183	Liver_M22.atac_peak_82504	21	.	2.89739	4.16567	2.15524
4	5326008	5326455	Liver_M22.atac_peak_82505	22	.	2.97693	4.29643	2.27508
4	5335321	5336917	Liver_M22.atac_peak_82506	79	.	4.52703	10.3443	7.95662
4	5345491	5346248	Liver_M22.atac_peak_82507	47	.	4.00283	7.0237	4.78175
4	5363691	5363891	Liver_M22.atac_peak_82508	23	.	3.08716	4.35733	2.30251
4	5375900	5376261	Liver_M22.atac_peak_82509	38	.	3.75255	6.10597	3.84319
4	5378711	5379336	Liver_M22.atac_peak_82510	12	.	2.58606	2.96653	1.21541
4	5386032	5386657	Liver_M22.atac_peak_82511	23	.	3.2666	4.43699	2.39203
4	5410248	5410730	Liver_M22.atac_peak_82512	15	.	3.08563	3.45675	1.53936
4	5421671	5421979	Liver_M22.atac_peak_82513	14	.	2.92142	3.26306	1.43538
4	5423020	5423229	Liver_M22.atac_peak_82514	18	.	3.14962	3.76869	1.80857
4	5428469	5428875	Liver_M22.atac_peak_82515	15	.	2.7611	3.40707	1.54722
4	5454187	5454991	Liver_M22.atac_peak_82516	204	.	7.66869	23.3144	20.4612
4	5489469	5490597	Liver_M22.atac_peak_82517	47	.	4.08715	7.0246	4.77454
4	5491543	5491756	Liver_M22.atac_peak_82518	32	.	3.56642	5.46192	3.24787
4	5497034	5498580	Liver_M22.atac_peak_82519	20	.	2.97101	3.98229	2.02341
4	5505728	5507012	Liver_M22.atac_peak_82520	20	.	3.1918	4.09529	2.09807
4	5532493	5533549	Liver_M22.atac_peak_82521	27	.	3.40501	4.83954	2.76633
4	5544727	5544938	Liver_M22.atac_peak_82522	24	.	3.06171	4.53121	2.44076
4	5548175	5548375	Liver_M22.atac_peak_82523	14	.	2.58712	3.31847	1.47109
4	5561526	5561932	Liver_M22.atac_peak_82524	40	.	3.66954	6.25609	4.00363
4	5565457	5565754	Liver_M22.atac_peak_82525	35	.	3.46018	5.80487	3.59704
4	5572878	5573120	Liver_M22.atac_peak_82526	35	.	3.75357	5.81384	3.59242
4	5575600	5575800	Liver_M22.atac_peak_82527	18	.	3.0657	3.81856	1.86622
4	5582741	5583685	Liver_M22.atac_peak_82528	19	.	3.02207	3.89962	1.93932
4	5591181	5591425	Liver_M22.atac_peak_82529	33	.	3.56435	5.52563	3.37763
4	5599001	5599981	Liver_M22.atac_peak_82530	57	.	4.01765	8.12992	5.77578
4	5626210	5627152	Liver_M22.atac_peak_82531	21	.	3.48636	4.2098	2.15314
4	5640797	5642216	Liver_M22.atac_peak_82532	18	.	2.87547	3.72726	1.81708
4	5654898	5655319	Liver_M22.atac_peak_82533	31	.	4.03863	5.35154	3.16027
4	5681959	5682498	Liver_M22.atac_peak_82534	42	.	3.61383	6.55796	4.29065
4	5684969	5685179	Liver_M22.atac_peak_82535	24	.	2.97854	4.56609	2.49809
4	5692012	5692750	Liver_M22.atac_peak_82536	23	.	3.01965	4.40912	2.34433
4	5698441	5698650	Liver_M22.atac_peak_82537	23	.	3.30322	4.3813	2.32575
4	5708820	5709068	Liver_M22.atac_peak_82538	26	.	3.60321	4.80587	2.68102
4	5715474	5715902	Liver_M22.atac_peak_82539	25	.	3.30525	4.64236	2.57707
4	5718703	5718944	Liver_M22.atac_peak_82540	38	.	3.84029	6.11006	3.87138
4	5730066	5730266	Liver_M22.atac_peak_82541	22	.	3.42357	4.27422	2.23303
4	5736709	5737777	Liver_M22.atac_peak_82542	20	.	3.13892	3.99585	2.03527
4	5748109	5749254	Liver_M22.atac_peak_82543	14	.	2.81838	3.29902	1.45381
4	5755688	5756031	Liver_M22.atac_peak_82544	36	.	4.23439	5.89444	3.67174
4	5809384	5810444	Liver_M22.atac_peak_82545	79	.	5.24962	10.4058	7.92335
4	5818806	5819324	Liver_M22.atac_peak_82546	19	.	3.37637	3.99365	1.96796
4	5843274	5843889	Liver_M22.atac_peak_82547	11	.	2.71318	2.9051	1.16468
4	5923303	5923567	Liver_M22.atac_peak_82548	45	.	4.77116	6.91578	4.57957
4	5955192	5956058	Liver_M22.atac_peak_82549	43	.	4.5956	6.59122	4.30877
4	5972957	5973239	Liver_M22.atac_peak_82550	25	.	3.23913	4.62498	2.53727
4	5974460	5976840	Liver_M22.atac_peak_82551	16	.	2.79807	3.49809	1.62333
4	5982177	5982479	Liver_M22.atac_peak_82552	14	.	2.9464	3.28871	1.46231
4	5988688	5989065	Liver_M22.atac_peak_82553	14	.	2.83184	3.30446	1.46192
4	5991053	5991350	Liver_M22.atac_peak_82554	32	.	3.78606	5.41398	3.23245
4	5996861	5997839	Liver_M22.atac_peak_82555	18	.	3.11075	3.86229	1.88386
4	6009568	6010071	Liver_M22.atac_peak_82556	28	.	3.86764	4.96696	2.80613
4	6016442	6016829	Liver_M22.atac_peak_82557	13	.	2.74113	3.12519	1.31971
4	6020302	6020502	Liver_M22.atac_peak_82558	16	.	2.95559	3.56338	1.64377
4	6031680	6032496	Liver_M22.atac_peak_82559	26	.	3.34907	4.79394	2.65786
4	6047806	6048560	Liver_M22.atac_peak_82560	13	.	2.67991	3.16895	1.35695
4	6053707	6054090	Liver_M22.atac_peak_82561	22	.	3.35085	4.25768	2.23979
4	6054983	6055183	Liver_M22.atac_peak_82562	18	.	3.07733	3.76137	1.80613
4	6062779	6063257	Liver_M22.atac_peak_82563	55	.	4.62121	7.9878	5.58372
4	6079425	6079996	Liver_M22.atac_peak_82564	14	.	2.73828	3.21022	1.41536
4	6091212	6091997	Liver_M22.atac_peak_82565	15	.	2.63771	3.46503	1.59344
4	6106705	6107494	Liver_M22.atac_peak_82566	14	.	2.71978	3.31618	1.48376
4	6117449	6118056	Liver_M22.atac_peak_82567	35	.	3.05472	5.77282	3.59756
4	6119489	6119691	Liver_M22.atac_peak_82568	18	.	2.53904	3.84501	1.86996
4	6150041	6150758	Liver_M22.atac_peak_82569	22	.	3.24023	4.22283	2.20037
4	6157048	6157582	Liver_M22.atac_peak_82570	17	.	3.07203	3.6277	1.71463
4	6165752	6166387	Liver_M22.atac_peak_82571	15	.	3.08239	3.45192	1.53936
4	6175608	6176071	Liver_M22.atac_peak_82572	15	.	2.91439	3.44576	1.57257
4	6181565	6181956	Liver_M22.atac_peak_82573	11	.	2.52568	2.86921	1.13568
4	6195741	6195968	Liver_M22.atac_peak_82574	15	.	2.84274	3.47826	1.59908
4	6208067	6209067	Liver_M22.atac_peak_82575	12	.	2.70102	3.0566	1.26747
4	6223239	6223498	Liver_M22.atac_peak_82576	18	.	3.26195	3.78448	1.80308
4	6242145	6243662	Liver_M22.atac_peak_82577	17	.	2.9625	3.60354	1.71026
4	6252331	6252563	Liver_M22.atac_peak_82578	14	.	2.97016	3.30229	1.48484
4	6265459	6266667	Liver_M22.atac_peak_82579	11	.	2.50247	2.83155	1.10386
4	6281740	6282136	Liver_M22.atac_peak_82580	21	.	3.14126	4.09641	2.11386
4	6291307	6292021	Liver_M22.atac_peak_82581	14	.	2.90478	3.21501	1.4054
4	6295756	6297678	Liver_M22.atac_peak_82582	32	.	3.60463	5.35947	3.23592
4	6301688	6301888	Liver_M22.atac_peak_82583	27	.	3.52729	4.92396	2.78619
4	6307017	6307985	Liver_M22.atac_peak_82584	17	.	3.11605	3.6451	1.72585
4	6324270	6324613	Liver_M22.atac_peak_82585	26	.	3.65202	4.78626	2.68177
4	6337269	6339057	Liver_M22.atac_peak_82586	23	.	3.3503	4.31886	2.31497
4	6354545	6355622	Liver_M22.atac_peak_82587	13	.	2.84093	3.18799	1.37153
4	6361592	6362485	Liver_M22.atac_peak_82588	30	.	3.93217	5.15862	3.01439
4	6371273	6371568	Liver_M22.atac_peak_82589	19	.	3.24788	3.94315	1.9848
4	6379954	6380154	Liver_M22.atac_peak_82590	13	.	2.85864	3.13322	1.34624
4	6388108	6389297	Liver_M22.atac_peak_82591	16	.	3.11663	3.57554	1.69375
4	6409569	6409872	Liver_M22.atac_peak_82592	16	.	3.01526	3.54812	1.66314
4	6417381	6418563	Liver_M22.atac_peak_82593	25	.	3.48534	4.66447	2.59474
4	6446439	6446866	Liver_M22.atac_peak_82594	31	.	3.95028	5.38549	3.19726
4	6451755	6452553	Liver_M22.atac_peak_82595	16	.	2.93015	3.5398	1.64239
4	6484592	6484988	Liver_M22.atac_peak_82596	14	.	2.92049	3.29416	1.44746
4	6514236	6514651	Liver_M22.atac_peak_82597	11	.	2.66595	2.83534	1.10673
4	6523247	6523447	Liver_M22.atac_peak_82598	33	.	3.84103	5.58964	3.37629
4	6598185	6598407	Liver_M22.atac_peak_82599	26	.	3.44604	4.82132	2.69202
4	6611660	6611924	Liver_M22.atac_peak_82600	18	.	3.12809	3.76045	1.83269
4	6613142	6613855	Liver_M22.atac_peak_82601	10	.	2.63108	2.78383	1.06386
4	6629770	6630258	Liver_M22.atac_peak_82602	19	.	3.14974	3.9349	1.94746
4	6658199	6658768	Liver_M22.atac_peak_82603	20	.	3.3328	4.11115	2.07107
4	6693674	6694351	Liver_M22.atac_peak_82604	24	.	3.63017	4.53504	2.45281
4	6699545	6699961	Liver_M22.atac_peak_82605	22	.	3.55575	4.35103	2.27819
4	6707474	6708165	Liver_M22.atac_peak_82606	22	.	3.50488	4.30719	2.28611
4	6716939	6717381	Liver_M22.atac_peak_82607	35	.	4.22478	5.75087	3.53809
4	6728121	6728330	Liver_M22.atac_peak_82608	23	.	3.40697	4.39537	2.33674
4	6766559	6767066	Liver_M22.atac_peak_82609	18	.	3.20496	3.85848	1.8996
4	6770783	6771802	Liver_M22.atac_peak_82610	33	.	3.98799	5.55395	3.33867
4	6778226	6778465	Liver_M22.atac_peak_82611	32	.	4.10372	5.45766	3.24514
4	6820020	6820689	Liver_M22.atac_peak_82612	16	.	3.0909	3.49345	1.62797
4	6834937	6835137	Liver_M22.atac_peak_82613	17	.	3.10061	3.66329	1.71615
4	6836064	6836369	Liver_M22.atac_peak_82614	15	.	3.02046	3.43082	1.56492
4	6935162	6935448	Liver_M22.atac_peak_82615	27	.	3.77611	4.88178	2.76848
4	6940833	6941395	Liver_M22.atac_peak_82616	17	.	3.06133	3.61339	1.70825
4	6951965	6952297	Liver_M22.atac_peak_82617	17	.	2.86407	3.59807	1.70856
4	6963052	6963534	Liver_M22.atac_peak_82618	21	.	3.32393	4.19627	2.19706
4	6974091	6974999	Liver_M22.atac_peak_82619	22	.	3.33626	4.27279	2.24843
4	6985245	6985445	Liver_M22.atac_peak_82620	19	.	3.28854	3.9508	1.961
4	6992555	6992788	Liver_M22.atac_peak_82621	31	.	3.96855	5.37612	3.18126
4	7000601	7001038	Liver_M22.atac_peak_82622	37	.	4.12878	6.01892	3.7819
4	7010502	7010702	Liver_M22.atac_peak_82623	15	.	2.98124	3.43017	1.54377
4	7021146	7021555	Liver_M22.atac_peak_82624	17	.	2.94841	3.67186	1.75508
4	7038932	7039953	Liver_M22.atac_peak_82625	19	.	3.07121	3.92354	1.96149
4	7049784	7051222	Liver_M22.atac_peak_82626	17	.	3.08449	3.63798	1.74923
4	7074115	7075393	Liver_M22.atac_peak_82627	16	.	2.8317	3.52923	1.64278
4	7105989	7106846	Liver_M22.atac_peak_82628	20	.	3.30683	4.07577	2.09333
4	7140271	7140801	Liver_M22.atac_peak_82629	19	.	3.09962	3.91029	1.93709
4	7151344	7151554	Liver_M22.atac_peak_82630	30	.	3.73989	5.25888	3.05921
4	7155423	7155716	Liver_M22.atac_peak_82631	32	.	3.87985	5.4346	3.24108
4	7160549	7161889	Liver_M22.atac_peak_82632	21	.	3.26616	4.17057	2.15367
4	7176807	7177482	Liver_M22.atac_peak_82633	17	.	3.25563	3.76999	1.78873
4	7195070	7195271	Liver_M22.atac_peak_82634	30	.	3.70371	5.20401	3.01978
4	7200615	7200945	Liver_M22.atac_peak_82635	15	.	2.94362	3.47247	1.5936
4	7209294	7209704	Liver_M22.atac_peak_82636	21	.	3.03257	4.22099	2.19083
4	7213681	7213905	Liver_M22.atac_peak_82637	14	.	2.66569	3.23689	1.43361
4	7219610	7219856	Liver_M22.atac_peak_82638	13	.	2.53719	3.10485	1.31812
4	7224346	7225468	Liver_M22.atac_peak_82639	29	.	3.26763	5.04671	2.92045
4	7238344	7238548	Liver_M22.atac_peak_82640	23	.	2.93228	4.36677	2.30159
4	7246828	7248518	Liver_M22.atac_peak_82641	21	.	3.05748	4.15969	2.14508
4	7256470	7257190	Liver_M22.atac_peak_82642	14	.	2.89687	3.31105	1.49646
4	7262336	7262550	Liver_M22.atac_peak_82643	28	.	3.65713	5.06671	2.88969
4	7273469	7274547	Liver_M22.atac_peak_82644	19	.	3.27125	3.86747	1.91135
4	7280525	7281897	Liver_M22.atac_peak_82645	25	.	3.55409	4.65004	2.56042
4	7287923	7288123	Liver_M22.atac_peak_82646	12	.	2.76286	3.00078	1.23114
4	7289122	7289790	Liver_M22.atac_peak_82647	17	.	3.04145	3.69181	1.7551
4	7293124	7293386	Liver_M22.atac_peak_82648	12	.	2.6845	3.0377	1.2474
4	7308029	7308981	Liver_M22.atac_peak_82649	12	.	2.56285	3.06419	1.29628
4	7315438	7317171	Liver_M22.atac_peak_82650	16	.	2.61579	3.59187	1.68875
4	7321471	7322307	Liver_M22.atac_peak_82651	13	.	2.36086	3.19227	1.39508
4	7323356	7324431	Liver_M22.atac_peak_82652	13	.	2.34941	3.15962	1.36214
4	7331512	7331783	Liver_M22.atac_peak_82653	25	.	3.25316	4.58639	2.50358
4	7339991	7340675	Liver_M22.atac_peak_82654	17	.	2.71855	3.61915	1.70264
4	7346589	7347151	Liver_M22.atac_peak_82655	27	.	3.33607	4.81867	2.72106
4	7350296	7350605	Liver_M22.atac_peak_82656	21	.	3.06455	4.18427	2.16187
4	7355877	7356450	Liver_M22.atac_peak_82657	14	.	2.72438	3.29412	1.45172
4	7361506	7361826	Liver_M22.atac_peak_82658	20	.	3.08521	4.0133	2.01689
4	7366980	7369122	Liver_M22.atac_peak_82659	18	.	2.82474	3.81229	1.87822
4	7380529	7381935	Liver_M22.atac_peak_82660	20	.	3.10628	4.07083	2.05876
4	7386791	7387280	Liver_M22.atac_peak_82661	28	.	3.88208	5.01989	2.86802
4	7400808	7401008	Liver_M22.atac_peak_82662	20	.	3.02878	4.04108	2.05545
4	7402704	7402939	Liver_M22.atac_peak_82663	35	.	3.61142	5.75878	3.53926
4	7410926	7411786	Liver_M22.atac_peak_82664	15	.	2.66784	3.44634	1.5841
4	7417202	7417946	Liver_M22.atac_peak_82665	15	.	2.46729	3.38947	1.53482
4	7422060	7422404	Liver_M22.atac_peak_82666	11	.	2.26356	2.94382	1.1897
4	7431306	7431571	Liver_M22.atac_peak_82667	52	.	3.98817	7.6145	5.26011
4	7438997	7439730	Liver_M22.atac_peak_82668	17	.	2.86341	3.66716	1.76282
4	7447274	7447814	Liver_M22.atac_peak_82669	13	.	2.62359	3.10751	1.31036
4	7449000	7449237	Liver_M22.atac_peak_82670	29	.	3.40492	5.11593	2.95505
4	7454184	7454793	Liver_M22.atac_peak_82671	15	.	2.74116	3.35074	1.50989
4	7463270	7464335	Liver_M22.atac_peak_82672	15	.	2.75362	3.38071	1.52545
4	7470105	7470378	Liver_M22.atac_peak_82673	20	.	3.17884	4.06628	2.05598
4	7482845	7484694	Liver_M22.atac_peak_82674	14	.	2.63288	3.32723	1.48892
4	7494989	7496157	Liver_M22.atac_peak_82675	26	.	3.01074	4.71093	2.60971
4	7501279	7502944	Liver_M22.atac_peak_82676	182	.	6.87364	21.0485	18.2367
4	7511620	7512541	Liver_M22.atac_peak_82677	14	.	2.50473	3.23884	1.423
4	7516962	7518777	Liver_M22.atac_peak_82678	16	.	2.66944	3.53922	1.65232
4	7529234	7530113	Liver_M22.atac_peak_82679	16	.	3.03067	3.5375	1.6346
4	7532327	7532630	Liver_M22.atac_peak_82680	29	.	3.91537	5.11478	2.96304
4	7543763	7544638	Liver_M22.atac_peak_82681	11	.	2.30128	2.88948	1.15219
4	7562595	7563508	Liver_M22.atac_peak_82682	12	.	2.68729	2.99118	1.23621
4	7571793	7572802	Liver_M22.atac_peak_82683	19	.	3.08777	3.97612	1.99734
4	7573612	7573891	Liver_M22.atac_peak_82684	21	.	3.10815	4.09358	2.10657
4	7576144	7576379	Liver_M22.atac_peak_82685	25	.	3.29202	4.60469	2.51682
4	7582224	7582798	Liver_M22.atac_peak_82686	25	.	3.51423	4.62766	2.56187
4	7591557	7591833	Liver_M22.atac_peak_82687	10	.	2.39915	2.78784	1.06799
4	7600625	7601189	Liver_M22.atac_peak_82688	14	.	2.51003	3.33011	1.48404
4	7609996	7611086	Liver_M22.atac_peak_82689	24	.	3.24462	4.46749	2.41389
4	7616710	7617630	Liver_M22.atac_peak_82690	37	.	3.24869	6.0153	3.78136
4	7623939	7624329	Liver_M22.atac_peak_82691	29	.	3.19829	5.12583	2.97636
4	7631467	7632982	Liver_M22.atac_peak_82692	15	.	2.79418	3.39437	1.53542
4	7646514	7648259	Liver_M22.atac_peak_82693	39	.	3.47184	6.18381	3.93827
4	7664265	7664465	Liver_M22.atac_peak_82694	16	.	3.1369	3.58846	1.69944
4	7672920	7673136	Liver_M22.atac_peak_82695	27	.	3.54699	4.80703	2.70071
4	7678785	7679118	Liver_M22.atac_peak_82696	45	.	4.75029	6.89512	4.57206
4	7685864	7687407	Liver_M22.atac_peak_82697	22	.	3.30296	4.24987	2.23543
4	7688346	7689291	Liver_M22.atac_peak_82698	18	.	2.98009	3.77003	1.822
4	7696896	7697588	Liver_M22.atac_peak_82699	270	.	7.21823	29.9851	27.0205
4	7704545	7705489	Liver_M22.atac_peak_82700	22	.	3.29154	4.24755	2.21686
4	7709165	7709387	Liver_M22.atac_peak_82701	35	.	3.80821	5.7133	3.51656
4	7711776	7712032	Liver_M22.atac_peak_82702	63	.	5.23381	8.82185	6.38247
4	7722510	7723121	Liver_M22.atac_peak_82703	21	.	3.35986	4.14015	2.1372
4	7728943	7729528	Liver_M22.atac_peak_82704	27	.	3.45294	4.84231	2.78418
4	7822518	7822828	Liver_M22.atac_peak_82705	37	.	4.03436	6.03117	3.77822
4	7825718	7825959	Liver_M22.atac_peak_82706	29	.	3.51044	5.09747	2.94202
4	7827685	7827994	Liver_M22.atac_peak_82707	16	.	2.97987	3.62333	1.69414
4	7852485	7852758	Liver_M22.atac_peak_82708	16	.	3.09372	3.55008	1.66042
4	7880994	7881504	Liver_M22.atac_peak_82709	11	.	2.67652	2.85095	1.11985
4	7890221	7890521	Liver_M22.atac_peak_82710	33	.	4.16084	5.59183	3.37176
4	7909481	7910108	Liver_M22.atac_peak_82711	15	.	2.83019	3.42002	1.557
4	7913293	7914410	Liver_M22.atac_peak_82712	14	.	2.79854	3.21348	1.40283
4	7937597	7938693	Liver_M22.atac_peak_82713	135	.	5.66947	16.2135	13.5751
4	7953323	7953695	Liver_M22.atac_peak_82714	32	.	3.93218	5.42391	3.23587
4	7970323	7971561	Liver_M22.atac_peak_82715	22	.	3.3674	4.32352	2.28672
4	7984374	7985404	Liver_M22.atac_peak_82716	14	.	2.95836	3.29917	1.47532
4	7994752	7995220	Liver_M22.atac_peak_82717	26	.	3.64758	4.73146	2.64059
4	8001205	8001448	Liver_M22.atac_peak_82718	16	.	2.95761	3.49119	1.62272
4	8011618	8011818	Liver_M22.atac_peak_82719	27	.	3.81957	4.85719	2.70012
4	8036981	8037384	Liver_M22.atac_peak_82720	49	.	4.88902	7.29202	4.96354
4	8075282	8075554	Liver_M22.atac_peak_82721	22	.	3.48212	4.31359	2.26413
4	8081792	8082458	Liver_M22.atac_peak_82722	27	.	3.71329	4.84727	2.7433
4	8116912	8117342	Liver_M22.atac_peak_82723	20	.	3.22341	4.04032	2.05617
4	8119361	8120002	Liver_M22.atac_peak_82724	12	.	2.65756	2.97098	1.20553
4	8138154	8138823	Liver_M22.atac_peak_82725	26	.	3.63392	4.71561	2.64947
4	8149059	8149667	Liver_M22.atac_peak_82726	15	.	3.08563	3.45675	1.53936
4	8151109	8151956	Liver_M22.atac_peak_82727	15	.	3.06805	3.46074	1.58257
4	8168536	8168845	Liver_M22.atac_peak_82728	15	.	2.88747	3.34128	1.50588
4	8179253	8180033	Liver_M22.atac_peak_82729	13	.	2.8788	3.1958	1.38085
4	8195070	8195278	Liver_M22.atac_peak_82730	28	.	3.60327	4.95537	2.81433
4	8197622	8197822	Liver_M22.atac_peak_82731	16	.	3.00892	3.57032	1.67992
4	8236354	8236607	Liver_M22.atac_peak_82732	35	.	4.24601	5.77623	3.54215
4	8255899	8256544	Liver_M22.atac_peak_82733	19	.	3.28852	3.87059	1.92764
4	8263424	8263713	Liver_M22.atac_peak_82734	17	.	3.24848	3.75535	1.77563
4	8271535	8272170	Liver_M22.atac_peak_82735	14	.	2.87026	3.26146	1.45662
4	8276563	8276863	Liver_M22.atac_peak_82736	29	.	3.8357	5.10975	2.97192
4	8293426	8293799	Liver_M22.atac_peak_82737	39	.	4.47186	6.25727	3.97702
4	8305134	8305334	Liver_M22.atac_peak_82738	20	.	3.21621	4.0821	2.07166
4	8330528	8330733	Liver_M22.atac_peak_82739	21	.	3.43345	4.25336	2.19413
4	8337564	8338271	Liver_M22.atac_peak_82740	13	.	2.87241	3.16774	1.36862
4	8340135	8340526	Liver_M22.atac_peak_82741	20	.	3.42332	4.09034	2.05496
4	8346062	8346262	Liver_M22.atac_peak_82742	23	.	3.6168	4.44572	2.33674
4	8364897	8365219	Liver_M22.atac_peak_82743	77	.	5.54626	10.2156	7.71746
4	8372442	8372770	Liver_M22.atac_peak_82744	26	.	3.68592	4.79919	2.69971
4	8393865	8394138	Liver_M22.atac_peak_82745	12	.	2.69025	3.07149	1.29013
4	8396920	8397853	Liver_M22.atac_peak_82746	27	.	3.41932	4.88998	2.7833
4	8408606	8408813	Liver_M22.atac_peak_82747	24	.	3.35083	4.5311	2.45397
4	8415526	8415806	Liver_M22.atac_peak_82748	77	.	5.10218	10.3044	7.79304
4	8421347	8421556	Liver_M22.atac_peak_82749	14	.	2.68341	3.25878	1.4357
4	8423073	8423743	Liver_M22.atac_peak_82750	47	.	4.17205	7.04199	4.7318
4	8427339	8427957	Liver_M22.atac_peak_82751	11	.	2.66572	2.835	1.10628
4	8446594	8447816	Liver_M22.atac_peak_82752	15	.	3.02785	3.38625	1.53167
4	8452541	8453472	Liver_M22.atac_peak_82753	18	.	3.19945	3.84401	1.88392
4	8469685	8470229	Liver_M22.atac_peak_82754	10	.	2.64365	2.80923	1.08094
4	8472572	8472920	Liver_M22.atac_peak_82755	15	.	2.89855	3.31361	1.50087
4	8478561	8478794	Liver_M22.atac_peak_82756	18	.	3.09817	3.7185	1.80783
4	8487682	8487882	Liver_M22.atac_peak_82757	21	.	3.35155	4.20164	2.18913
4	8495093	8495653	Liver_M22.atac_peak_82758	12	.	2.76655	2.98397	1.22911
4	8505936	8506291	Liver_M22.atac_peak_82759	16	.	3.16464	3.60163	1.65399
4	8530425	8530625	Liver_M22.atac_peak_82760	18	.	3.30169	3.85391	1.85733
4	8536298	8536631	Liver_M22.atac_peak_82761	13	.	2.87825	3.14913	1.36441
4	8581200	8581691	Liver_M22.atac_peak_82762	23	.	3.34663	4.41423	2.37237
4	8609741	8610236	Liver_M22.atac_peak_82763	14	.	2.88219	3.32855	1.49772
4	8618501	8619130	Liver_M22.atac_peak_82764	17	.	2.8406	3.62165	1.72074
4	8633469	8634399	Liver_M22.atac_peak_82765	18	.	2.9726	3.81066	1.85707
4	8635359	8635755	Liver_M22.atac_peak_82766	13	.	2.6442	3.13358	1.32665
4	8651038	8651562	Liver_M22.atac_peak_82767	19	.	3.13691	3.87445	1.9233
4	8665664	8667637	Liver_M22.atac_peak_82768	113	.	4.07041	13.72	11.3297
4	8696904	8697164	Liver_M22.atac_peak_82769	28	.	3.6067	5.04407	2.89953
4	8708949	8709564	Liver_M22.atac_peak_82770	16	.	2.879	3.49961	1.62936
4	8723067	8723810	Liver_M22.atac_peak_82771	18	.	3.17658	3.74926	1.82384
4	8744377	8745714	Liver_M22.atac_peak_82772	31	.	3.98591	5.35819	3.19099
4	8750977	8751317	Liver_M22.atac_peak_82773	17	.	3.02344	3.71621	1.78509
4	8754682	8754918	Liver_M22.atac_peak_82774	28	.	3.54672	4.99502	2.86678
4	8769193	8769793	Liver_M22.atac_peak_82775	36	.	3.60753	5.84909	3.66391
4	8776909	8777603	Liver_M22.atac_peak_82776	17	.	3.01965	3.66725	1.74858
4	8784323	8785097	Liver_M22.atac_peak_82777	23	.	3.4801	4.38862	2.32496
4	8800213	8801119	Liver_M22.atac_peak_82778	17	.	3.01548	3.68113	1.76821
4	8830462	8830710	Liver_M22.atac_peak_82779	20	.	3.21437	3.98894	2.01665
4	8848317	8848534	Liver_M22.atac_peak_82780	23	.	3.45412	4.44399	2.38923
4	8856268	8856485	Liver_M22.atac_peak_82781	27	.	3.61883	4.91867	2.79552
4	8868406	8869196	Liver_M22.atac_peak_82782	15	.	3.04275	3.39688	1.53537
4	8886590	8887093	Liver_M22.atac_peak_82783	24	.	3.68162	4.58696	2.46992
4	8897381	8897581	Liver_M22.atac_peak_82784	15	.	2.99156	3.46165	1.57494
4	8906763	8907342	Liver_M22.atac_peak_82785	15	.	2.92117	3.38211	1.54364
4	8922549	8923481	Liver_M22.atac_peak_82786	26	.	3.76342	4.76836	2.65239
4	8932495	8933949	Liver_M22.atac_peak_82787	24	.	3.62824	4.49455	2.40144
4	8946614	8947144	Liver_M22.atac_peak_82788	19	.	3.21731	3.956	1.98901
4	8952557	8953216	Liver_M22.atac_peak_82789	21	.	3.25283	4.1354	2.14779
4	8957756	8957984	Liver_M22.atac_peak_82790	26	.	3.6108	4.80561	2.68807
4	8963749	8964991	Liver_M22.atac_peak_82791	15	.	2.90728	3.33822	1.50557
4	8971280	8971842	Liver_M22.atac_peak_82792	16	.	2.94342	3.57068	1.67152
4	8984054	8984254	Liver_M22.atac_peak_82793	20	.	3.42725	4.09403	2.05444
4	9009746	9010226	Liver_M22.atac_peak_82794	15	.	3.08563	3.45675	1.53936
4	9013538	9013738	Liver_M22.atac_peak_82795	32	.	4.14576	5.50772	3.26325
4	9050336	9050536	Liver_M22.atac_peak_82796	28	.	3.91434	5.06584	2.89537
4	9058771	9059478	Liver_M22.atac_peak_82797	19	.	3.22234	3.9626	1.98741
4	9072334	9072692	Liver_M22.atac_peak_82798	22	.	3.44309	4.22458	2.22476
4	9112490	9113466	Liver_M22.atac_peak_82799	17	.	3.21616	3.69693	1.73024
4	9119110	9119529	Liver_M22.atac_peak_82800	17	.	3.19852	3.66375	1.70315
4	9134876	9136009	Liver_M22.atac_peak_82801	24	.	3.57613	4.52944	2.46819
4	9141456	9141671	Liver_M22.atac_peak_82802	32	.	4.08661	5.47214	3.25346
4	9145335	9146499	Liver_M22.atac_peak_82803	30	.	3.84564	5.12495	3.00944
4	9181434	9182374	Liver_M22.atac_peak_82804	23	.	3.45322	4.43887	2.39306
4	9254504	9255054	Liver_M22.atac_peak_82805	209	.	8.94385	23.7788	20.9934
4	9280566	9280769	Liver_M22.atac_peak_82806	49	.	5.00085	7.34729	4.93936
4	9291915	9292709	Liver_M22.atac_peak_82807	230	.	7.66581	25.9719	23.0902
4	9302891	9303133	Liver_M22.atac_peak_82808	38	.	4.40804	6.13434	3.87584
4	9307494	9307694	Liver_M22.atac_peak_82809	38	.	4.45874	6.15441	3.83981
4	9355441	9355711	Liver_M22.atac_peak_82810	17	.	3.21236	3.69366	1.73133
4	9476083	9477287	Liver_M22.atac_peak_82811	146	.	5.46504	17.4048	14.6548
4	9494026	9494562	Liver_M22.atac_peak_82812	93	.	6.76486	11.8961	9.33281
4	9522320	9523094	Liver_M22.atac_peak_82813	108	.	6.20089	13.4109	10.8867
4	9567459	9568510	Liver_M22.atac_peak_82814	138	.	6.15666	16.427	13.8586
4	9598868	9599697	Liver_M22.atac_peak_82815	15	.	3.08563	3.45675	1.53936
4	9645863	9646063	Liver_M22.atac_peak_82816	24	.	3.69835	4.61807	2.49432
4	9647301	9647535	Liver_M22.atac_peak_82817	39	.	4.48151	6.26576	3.97708
4	9671296	9671496	Liver_M22.atac_peak_82818	34	.	4.19866	5.65773	3.4239
4	9722056	9722256	Liver_M22.atac_peak_82819	34	.	4.23613	5.70849	3.45274
4	9744809	9745255	Liver_M22.atac_peak_82820	29	.	3.96519	5.17116	2.99067
4	9764126	9765060	Liver_M22.atac_peak_82821	234	.	7.08301	26.4128	23.4724
4	9819237	9819534	Liver_M22.atac_peak_82822	50	.	5.02208	7.45915	5.07038
4	9842522	9842886	Liver_M22.atac_peak_82823	61	.	5.07419	8.57024	6.1692
4	9847165	9847459	Liver_M22.atac_peak_82824	96	.	6.12767	12.2195	9.62773
4	9870282	9871057	Liver_M22.atac_peak_82825	424	.	9.07555	45.8373	42.4591
4	9925472	9926325	Liver_M22.atac_peak_82826	149	.	6.66918	17.5063	14.9088
4	9933337	9933591	Liver_M22.atac_peak_82827	115	.	7.73143	14.2716	11.5762
4	9949021	9949432	Liver_M22.atac_peak_82828	179	.	8.49422	20.7558	17.9737
4	9970636	9970953	Liver_M22.atac_peak_82829	173	.	9.49395	20.2313	17.3991
4	9982515	9982869	Liver_M22.atac_peak_82830	28	.	3.58598	4.94114	2.80613
4	9985057	9985257	Liver_M22.atac_peak_82831	23	.	3.37314	4.41977	2.35402
4	9990547	9990820	Liver_M22.atac_peak_82832	30	.	3.86737	5.24734	3.09524
4	10022815	10023838	Liver_M22.atac_peak_82833	15	.	2.99699	3.43745	1.57218
4	10025103	10025930	Liver_M22.atac_peak_82834	31	.	3.96524	5.30276	3.17615
4	10031484	10031716	Liver_M22.atac_peak_82835	41	.	4.29329	6.40841	4.11428
4	10034275	10034884	Liver_M22.atac_peak_82836	62	.	4.74805	8.5552	6.21602
4	10037136	10037458	Liver_M22.atac_peak_82837	21	.	3.24626	4.17417	2.15246
4	10064119	10064689	Liver_M22.atac_peak_82838	22	.	3.46441	4.26005	2.22434
4	10085834	10086110	Liver_M22.atac_peak_82839	44	.	4.51127	6.80927	4.49333
4	10095008	10095216	Liver_M22.atac_peak_82840	17	.	3.16566	3.646	1.74656
4	10129185	10129458	Liver_M22.atac_peak_82841	76	.	5.89369	10.1649	7.67146
4	10163060	10163867	Liver_M22.atac_peak_82842	70	.	5.5266	9.45872	7.08542
4	10186293	10187415	Liver_M22.atac_peak_82843	175	.	5.22529	20.3228	17.5163
4	10189920	10190192	Liver_M22.atac_peak_82844	54	.	3.25309	7.8443	5.44625
4	10224728	10225678	Liver_M22.atac_peak_82845	15	.	3.12635	3.53141	1.59843
4	10260785	10261531	Liver_M22.atac_peak_82846	13	.	2.88658	3.17037	1.37889
4	10286549	10286749	Liver_M22.atac_peak_82847	34	.	4.2185	5.66842	3.41382
4	10311407	10312202	Liver_M22.atac_peak_82848	13	.	2.78634	3.20483	1.38043
4	10319674	10320133	Liver_M22.atac_peak_82849	16	.	3.08802	3.53364	1.65853
4	10358160	10358383	Liver_M22.atac_peak_82850	27	.	3.84468	4.90762	2.74435
4	10383652	10384313	Liver_M22.atac_peak_82851	53	.	4.70961	7.71589	5.37871
4	10396038	10396238	Liver_M22.atac_peak_82852	21	.	3.4913	4.20812	2.14138
4	10458539	10458739	Liver_M22.atac_peak_82853	16	.	3.13649	3.55001	1.61315
4	10468876	10469957	Liver_M22.atac_peak_82854	35	.	4.25924	5.78385	3.54062
4	10514706	10515891	Liver_M22.atac_peak_82855	23	.	3.50829	4.38838	2.36901
4	10534748	10535689	Liver_M22.atac_peak_82856	15	.	3.08563	3.45675	1.53936
4	10600327	10600927	Liver_M22.atac_peak_82857	335	.	10.052	36.6877	33.5962
4	10694718	10694918	Liver_M22.atac_peak_82858	19	.	3.34452	3.93511	1.92151
4	10708233	10708764	Liver_M22.atac_peak_82859	19	.	3.34136	3.92567	1.9104
4	10735958	10736621	Liver_M22.atac_peak_82860	13	.	2.73489	3.095	1.30697
4	10738518	10738735	Liver_M22.atac_peak_82861	31	.	3.77591	5.38291	3.1851
4	10759737	10760371	Liver_M22.atac_peak_82862	25	.	3.55638	4.61654	2.58476
4	10766100	10766300	Liver_M22.atac_peak_82863	12	.	2.80627	3.0995	1.2926
4	10773538	10773916	Liver_M22.atac_peak_82864	13	.	2.86367	3.15773	1.35832
4	10784000	10784305	Liver_M22.atac_peak_82865	35	.	4.19824	5.82832	3.59872
4	10857933	10858133	Liver_M22.atac_peak_82866	32	.	4.09213	5.42215	3.20583
4	10860946	10861280	Liver_M22.atac_peak_82867	16	.	3.16129	3.59585	1.64979
4	10866549	10866979	Liver_M22.atac_peak_82868	36	.	4.05285	5.82874	3.67449
4	10882997	10883981	Liver_M22.atac_peak_82869	14	.	2.95889	3.32966	1.48446
4	10892786	10894081	Liver_M22.atac_peak_82870	42	.	4.23951	6.50563	4.23245
4	10917696	10917923	Liver_M22.atac_peak_82871	11	.	2.73114	2.93245	1.18619
4	10934794	10936302	Liver_M22.atac_peak_82872	23	.	3.54316	4.41629	2.35697
4	10944547	10944878	Liver_M22.atac_peak_82873	160	.	8.18414	18.8733	16.0787
4	10973645	10973845	Liver_M22.atac_peak_82874	15	.	3.01743	3.35539	1.52258
4	11010043	11010317	Liver_M22.atac_peak_82875	15	.	3.08563	3.45675	1.53936
4	11015397	11015901	Liver_M22.atac_peak_82876	17	.	3.20766	3.68051	1.71641
4	11042044	11042244	Liver_M22.atac_peak_82877	16	.	3.06091	3.49771	1.61875
4	11054490	11055190	Liver_M22.atac_peak_82878	21	.	3.3561	4.09292	2.10915
4	11087894	11088864	Liver_M22.atac_peak_82879	16	.	3.18192	3.63331	1.67907
4	11119258	11120052	Liver_M22.atac_peak_82880	19	.	3.20056	3.97908	1.99787
4	11168408	11168731	Liver_M22.atac_peak_82881	21	.	3.3814	4.14276	2.11942
4	11172513	11173594	Liver_M22.atac_peak_82882	20	.	3.31615	4.01002	2.03977
4	11178177	11179188	Liver_M22.atac_peak_82883	16	.	3.15852	3.59764	1.67305
4	11207815	11208604	Liver_M22.atac_peak_82884	65	.	4.83679	8.92461	6.53678
4	11215781	11216109	Liver_M22.atac_peak_82885	42	.	4.19683	6.4698	4.20369
4	11223319	11223727	Liver_M22.atac_peak_82886	15	.	3.11762	3.51541	1.58578
4	11242115	11242829	Liver_M22.atac_peak_82887	77	.	5.73272	10.2174	7.75574
4	11248055	11248577	Liver_M22.atac_peak_82888	24	.	3.48552	4.52404	2.48519
4	11249760	11250632	Liver_M22.atac_peak_82889	14	.	2.92038	3.32949	1.48381
4	11259005	11259704	Liver_M22.atac_peak_82890	16	.	3.03574	3.51826	1.61137
4	11285825	11286025	Liver_M22.atac_peak_82891	24	.	3.62721	4.48799	2.41225
4	11297094	11297371	Liver_M22.atac_peak_82892	35	.	4.26005	5.76361	3.50348
4	11344861	11345314	Liver_M22.atac_peak_82893	476	.	12.3653	51.1968	47.6793
4	11373682	11373925	Liver_M22.atac_peak_82894	36	.	4.32363	5.91213	3.64729
4	11380528	11381388	Liver_M22.atac_peak_82895	18	.	3.24269	3.75829	1.8197
4	11405780	11406093	Liver_M22.atac_peak_82896	15	.	3.02503	3.36668	1.5261
4	11416114	11417016	Liver_M22.atac_peak_82897	20	.	3.34763	4.08863	2.09158
4	11422101	11422689	Liver_M22.atac_peak_82898	13	.	2.78075	3.13732	1.35529
4	11432840	11433722	Liver_M22.atac_peak_82899	12	.	2.80345	3.08382	1.28675
4	11444619	11444863	Liver_M22.atac_peak_82900	62	.	4.87089	8.68522	6.25998
4	11465331	11465562	Liver_M22.atac_peak_82901	18	.	3.27323	3.82669	1.88313
4	11480089	11480923	Liver_M22.atac_peak_82902	16	.	3.15193	3.57832	1.63555
4	11494330	11494544	Liver_M22.atac_peak_82903	19	.	3.11374	3.91599	1.93868
4	11499953	11500375	Liver_M22.atac_peak_82904	16	.	3.17335	3.61859	1.67081
4	11509393	11509935	Liver_M22.atac_peak_82905	13	.	2.77287	3.22157	1.39356
4	11511593	11512003	Liver_M22.atac_peak_82906	13	.	2.73244	3.10545	1.30701
4	11569003	11569884	Liver_M22.atac_peak_82907	11	.	2.65958	2.83022	1.10026
4	11575527	11575727	Liver_M22.atac_peak_82908	12	.	2.80587	3.04207	1.27724
4	11601004	11601216	Liver_M22.atac_peak_82909	51	.	4.73541	7.57767	5.17928
4	11602938	11603159	Liver_M22.atac_peak_82910	24	.	3.53356	4.54926	2.47106
4	11626459	11627018	Liver_M22.atac_peak_82911	18	.	3.11957	3.85471	1.89889
4	11634672	11635423	Liver_M22.atac_peak_82912	15	.	3.08563	3.45675	1.53936
4	11656796	11657081	Liver_M22.atac_peak_82913	138	.	7.19368	16.5719	13.8103
4	11666607	11666866	Liver_M22.atac_peak_82914	102	.	6.32036	12.8657	10.2421
4	11672658	11672893	Liver_M22.atac_peak_82915	23	.	3.20547	4.4262	2.38478
4	11710715	11713014	Liver_M22.atac_peak_82916	22	.	3.33236	4.30913	2.28764
4	11724292	11724775	Liver_M22.atac_peak_82917	18	.	3.2541	3.84275	1.89954
4	11740667	11741131	Liver_M22.atac_peak_82918	16	.	3.04041	3.55844	1.64767
4	11766015	11766285	Liver_M22.atac_peak_82919	22	.	3.46612	4.31631	2.28678
4	11774949	11777250	Liver_M22.atac_peak_82920	30	.	3.50783	5.11861	3.03733
4	11785742	11786067	Liver_M22.atac_peak_82921	13	.	2.88668	3.16161	1.37478
4	11790565	11791352	Liver_M22.atac_peak_82922	20	.	3.2154	4.07998	2.09482
4	11801724	11802599	Liver_M22.atac_peak_82923	15	.	2.91422	3.48164	1.59152
4	11807645	11808010	Liver_M22.atac_peak_82924	19	.	3.12344	3.96194	1.98848
4	11809552	11810305	Liver_M22.atac_peak_82925	15	.	2.89296	3.3367	1.50697
4	11818368	11818593	Liver_M22.atac_peak_82926	58	.	5.4072	8.2952	5.83606
4	11867211	11867416	Liver_M22.atac_peak_82927	27	.	3.84467	4.90515	2.73989
4	11886874	11888192	Liver_M22.atac_peak_82928	148	.	5.45769	17.5583	14.8519
4	11903348	11904137	Liver_M22.atac_peak_82929	208	.	9.37551	23.6752	20.8152
4	11937052	11937611	Liver_M22.atac_peak_82930	33	.	4.13741	5.53824	3.32124
4	11960867	11961513	Liver_M22.atac_peak_82931	14	.	2.94585	3.25983	1.45132
4	11990782	11991660	Liver_M22.atac_peak_82932	20	.	3.39295	4.03827	2.01711
4	11996221	11996421	Liver_M22.atac_peak_82933	17	.	3.25619	3.7695	1.78682
4	12024533	12024818	Liver_M22.atac_peak_82934	25	.	3.76308	4.73915	2.59324
4	12063634	12064067	Liver_M22.atac_peak_82935	14	.	2.56239	3.30205	1.45444
4	12065389	12065929	Liver_M22.atac_peak_82936	230	.	8.3006	26.0439	23.0727
4	12070847	12071423	Liver_M22.atac_peak_82937	20	.	3.42582	4.10054	2.0884
4	12160222	12160422	Liver_M22.atac_peak_82938	22	.	3.55195	4.33957	2.26512
4	12190993	12192736	Liver_M22.atac_peak_82939	38	.	3.64249	6.04276	3.8202
4	12227889	12228734	Liver_M22.atac_peak_82940	16	.	3.16631	3.60469	1.65642
4	12305825	12306051	Liver_M22.atac_peak_82941	30	.	4.04526	5.30773	3.09042
4	12321315	12322005	Liver_M22.atac_peak_82942	353	.	9.39814	38.5737	35.3986
4	12438121	12438414	Liver_M22.atac_peak_82943	100	.	7.09048	12.6289	10.0024
4	12474154	12474485	Liver_M22.atac_peak_82944	272	.	10.6198	30.2907	27.2189
4	12516688	12516888	Liver_M22.atac_peak_82945	20	.	3.33556	4.07444	2.04995
4	12520430	12520707	Liver_M22.atac_peak_82946	23	.	3.44955	4.38836	2.34672
4	12534368	12534756	Liver_M22.atac_peak_82947	15	.	2.87485	3.40219	1.52672
4	12540455	12540664	Liver_M22.atac_peak_82948	51	.	4.70445	7.57873	5.18264
4	12543052	12543648	Liver_M22.atac_peak_82949	14	.	2.81108	3.30142	1.44958
4	12564978	12566216	Liver_M22.atac_peak_82950	52	.	4.53366	7.48747	5.22555
4	12575676	12576716	Liver_M22.atac_peak_82951	72	.	4.73992	9.52932	7.24615
4	12583596	12583796	Liver_M22.atac_peak_82952	41	.	4.59098	6.47595	4.15385
4	12600197	12600460	Liver_M22.atac_peak_82953	31	.	4.08289	5.3893	3.1668
4	12627594	12628161	Liver_M22.atac_peak_82954	14	.	2.78652	3.27342	1.44802
4	12631339	12631641	Liver_M22.atac_peak_82955	114	.	6.5561	14.0911	11.4159
4	12645141	12645582	Liver_M22.atac_peak_82956	22	.	3.45934	4.35198	2.29452
4	12649224	12649583	Liver_M22.atac_peak_82957	21	.	3.29395	4.19028	2.17198
4	12651828	12652768	Liver_M22.atac_peak_82958	26	.	3.76357	4.75381	2.63358
4	12672359	12673266	Liver_M22.atac_peak_82959	204	.	7.13846	23.2071	20.4119
4	12681954	12682434	Liver_M22.atac_peak_82960	34	.	4.00816	5.59337	3.4725
4	12733331	12734613	Liver_M22.atac_peak_82961	17	.	3.01496	3.64791	1.72092
4	12741063	12741263	Liver_M22.atac_peak_82962	27	.	3.66625	4.89414	2.77459
4	12770299	12770623	Liver_M22.atac_peak_82963	138	.	8.25601	16.5321	13.8075
4	12780527	12780799	Liver_M22.atac_peak_82964	112	.	7.4802	13.8842	11.219
4	12802636	12802917	Liver_M22.atac_peak_82965	57	.	5.08435	8.10994	5.72827
4	12807147	12808264	Liver_M22.atac_peak_82966	88	.	5.88284	11.4166	8.87072
4	12843624	12844234	Liver_M22.atac_peak_82967	40	.	4.17592	6.24054	4.04352
4	12847729	12847939	Liver_M22.atac_peak_82968	29	.	3.67673	5.08062	2.90467
4	12884067	12884311	Liver_M22.atac_peak_82969	34	.	4.12956	5.70892	3.46487
4	12887948	12888315	Liver_M22.atac_peak_82970	10	.	2.63999	2.797	1.0748
4	12894793	12895958	Liver_M22.atac_peak_82971	103	.	5.47567	12.8126	10.3115
4	12910346	12910790	Liver_M22.atac_peak_82972	268	.	9.88774	29.9168	26.8453
4	12942382	12942632	Liver_M22.atac_peak_82973	72	.	6.00728	9.79946	7.28362
4	12963420	12963847	Liver_M22.atac_peak_82974	17	.	3.24374	3.74667	1.76876
4	12965307	12966290	Liver_M22.atac_peak_82975	24	.	3.66564	4.54039	2.41683
4	13008241	13008441	Liver_M22.atac_peak_82976	33	.	4.09454	5.52104	3.31096
4	13009806	13010007	Liver_M22.atac_peak_82977	44	.	4.34377	6.79264	4.45798
4	13013645	13013935	Liver_M22.atac_peak_82978	130	.	7.16269	15.7014	13.003
4	13035208	13035525	Liver_M22.atac_peak_82979	63	.	5.1669	8.76044	6.31888
4	13036668	13037261	Liver_M22.atac_peak_82980	12	.	2.65717	2.99822	1.22576
4	13049269	13049527	Liver_M22.atac_peak_82981	50	.	4.87312	7.45172	5.07706
4	13054158	13054413	Liver_M22.atac_peak_82982	19	.	3.29836	3.87996	1.92684
4	13061905	13063022	Liver_M22.atac_peak_82983	134	.	6.06917	16.0355	13.4551
4	13068031	13068375	Liver_M22.atac_peak_82984	122	.	6.46777	14.9148	12.2324
4	13081053	13081893	Liver_M22.atac_peak_82985	17	.	3.05927	3.63999	1.73979
4	13094608	13094858	Liver_M22.atac_peak_82986	31	.	3.63644	5.24025	3.10943
4	13095844	13096136	Liver_M22.atac_peak_82987	80	.	5.57365	10.5688	8.08796
4	13122852	13123160	Liver_M22.atac_peak_82988	22	.	3.47702	4.27237	2.25156
4	13133215	13133622	Liver_M22.atac_peak_82989	15	.	3.0209	3.4723	1.58832
4	13144471	13144746	Liver_M22.atac_peak_82990	21	.	3.47285	4.18638	2.13554
4	13172367	13172778	Liver_M22.atac_peak_82991	18	.	3.12305	3.76482	1.82901
4	13174014	13174416	Liver_M22.atac_peak_82992	11	.	2.7171	2.91565	1.17041
4	13200127	13200805	Liver_M22.atac_peak_82993	25	.	3.59404	4.64198	2.57958
4	13211058	13211405	Liver_M22.atac_peak_82994	10	.	2.59415	2.72929	1.0195
4	13216901	13217544	Liver_M22.atac_peak_82995	52	.	4.53605	7.58039	5.264
4	13223682	13223882	Liver_M22.atac_peak_82996	19	.	3.3448	3.93197	1.91538
4	13231288	13231488	Liver_M22.atac_peak_82997	19	.	3.2175	3.9508	1.99425
4	13232647	13233167	Liver_M22.atac_peak_82998	20	.	3.22011	3.97285	2.00561
4	13245612	13248288	Liver_M22.atac_peak_82999	15	.	2.971	3.37911	1.52281
4	13270529	13270758	Liver_M22.atac_peak_83000	16	.	2.90947	3.56181	1.68235
4	13298736	13299751	Liver_M22.atac_peak_83001	19	.	3.18123	3.93584	1.95975
4	13339039	13339239	Liver_M22.atac_peak_83002	15	.	3.11066	3.50519	1.58638
4	13345423	13345657	Liver_M22.atac_peak_83003	20	.	3.44969	4.13385	2.08444
4	13352948	13353232	Liver_M22.atac_peak_83004	38	.	4.26033	6.04351	3.80367
4	13365422	13365674	Liver_M22.atac_peak_83005	34	.	4.21835	5.69816	3.45968
4	13376519	13377338	Liver_M22.atac_peak_83006	23	.	3.43197	4.3556	2.33939
4	13382935	13383240	Liver_M22.atac_peak_83007	93	.	6.26482	11.9259	9.33983
4	13401216	13401756	Liver_M22.atac_peak_83008	20	.	3.28769	4.03591	2.0488
4	13416489	13417224	Liver_M22.atac_peak_83009	157	.	7.26456	18.4151	15.7234
4	13429918	13430242	Liver_M22.atac_peak_83010	24	.	3.46246	4.46716	2.42763
4	13433131	13434062	Liver_M22.atac_peak_83011	31	.	3.89788	5.2136	3.10729
4	13456035	13456318	Liver_M22.atac_peak_83012	163	.	8.2856	19.2058	16.3762
4	13473575	13474083	Liver_M22.atac_peak_83013	24	.	3.48055	4.46227	2.4306
4	13480918	13481329	Liver_M22.atac_peak_83014	14	.	2.8782	3.28263	1.47503
4	13490158	13491369	Liver_M22.atac_peak_83015	19	.	3.33224	3.95059	1.98939
4	13499712	13499912	Liver_M22.atac_peak_83016	21	.	3.18507	4.09973	2.10009
4	13511066	13511664	Liver_M22.atac_peak_83017	12	.	2.77099	3.05883	1.28283
4	13516526	13517226	Liver_M22.atac_peak_83018	17	.	3.15874	3.63259	1.73769
4	13537132	13537595	Liver_M22.atac_peak_83019	21	.	3.04874	4.18459	2.16687
4	13540644	13541108	Liver_M22.atac_peak_83020	18	.	3.00292	3.8705	1.88489
4	13545983	13546611	Liver_M22.atac_peak_83021	17	.	3.14874	3.62119	1.73391
4	13561428	13562210	Liver_M22.atac_peak_83022	14	.	2.80701	3.21111	1.40017
4	13569877	13570267	Liver_M22.atac_peak_83023	13	.	2.80297	3.16812	1.38136
4	13576168	13576370	Liver_M22.atac_peak_83024	18	.	3.13485	3.77148	1.83778
4	13579405	13579605	Liver_M22.atac_peak_83025	17	.	3.16734	3.70366	1.78025
4	13590583	13591092	Liver_M22.atac_peak_83026	40	.	4.06623	6.26618	4.03494
4	13595724	13596164	Liver_M22.atac_peak_83027	19	.	3.32693	3.92569	1.94283
4	13604242	13605245	Liver_M22.atac_peak_83028	18	.	3.09206	3.76334	1.82796
4	13623864	13624238	Liver_M22.atac_peak_83029	15	.	2.99629	3.40946	1.55284
4	13626201	13626772	Liver_M22.atac_peak_83030	16	.	3.08819	3.60791	1.68875
4	13640315	13640856	Liver_M22.atac_peak_83031	15	.	2.98398	3.44142	1.56262
4	13647125	13647335	Liver_M22.atac_peak_83032	41	.	4.25182	6.40928	4.10023
4	13654034	13654439	Liver_M22.atac_peak_83033	85	.	5.74111	11.0086	8.50314
4	13659328	13659622	Liver_M22.atac_peak_83034	40	.	4.45622	6.33422	4.05297
4	13669987	13672027	Liver_M22.atac_peak_83035	16	.	2.99532	3.55148	1.6635
4	13677073	13678258	Liver_M22.atac_peak_83036	58	.	4.5717	8.16612	5.84247
4	13691436	13692439	Liver_M22.atac_peak_83037	142	.	5.29654	16.9209	14.249
4	13698495	13699407	Liver_M22.atac_peak_83038	11	.	2.67206	2.85476	1.11665
4	13726565	13727281	Liver_M22.atac_peak_83039	51	.	4.72939	7.46401	5.18363
4	13735802	13736027	Liver_M22.atac_peak_83040	41	.	4.61375	6.51053	4.17847
4	13740326	13740651	Liver_M22.atac_peak_83041	33	.	4.12129	5.5089	3.311
4	13754758	13756075	Liver_M22.atac_peak_83042	16	.	3.06161	3.46351	1.6053
4	13763506	13764410	Liver_M22.atac_peak_83043	17	.	3.07193	3.63925	1.72603
4	13767784	13768147	Liver_M22.atac_peak_83044	14	.	2.88745	3.27619	1.43983
4	13772851	13773051	Liver_M22.atac_peak_83045	15	.	3.08563	3.45675	1.53936
4	13799983	13801118	Liver_M22.atac_peak_83046	31	.	3.92818	5.30478	3.17733
4	13813427	13813960	Liver_M22.atac_peak_83047	15	.	2.93084	3.43249	1.57066
4	13832324	13832669	Liver_M22.atac_peak_83048	32	.	4.13334	5.49388	3.25834
4	13849235	13850207	Liver_M22.atac_peak_83049	18	.	3.29843	3.84817	1.85028
4	13924240	13924707	Liver_M22.atac_peak_83050	17	.	3.22073	3.70544	1.73951
4	14011243	14011653	Liver_M22.atac_peak_83051	159	.	8.12409	18.7161	15.9221
4	14024409	14024747	Liver_M22.atac_peak_83052	15	.	3.08563	3.45675	1.53936
4	14079402	14080123	Liver_M22.atac_peak_83053	113	.	6.02055	14.0688	11.388
4	14083132	14083585	Liver_M22.atac_peak_83054	31	.	3.39825	5.25146	3.10983
4	14097858	14098067	Liver_M22.atac_peak_83055	32	.	4.1423	5.5186	3.2849
4	14124890	14125094	Liver_M22.atac_peak_83056	35	.	4.31297	5.84192	3.55363
4	14149921	14150132	Liver_M22.atac_peak_83057	36	.	4.32361	5.88278	3.61684
4	14156915	14157142	Liver_M22.atac_peak_83058	27	.	3.75051	4.78659	2.70276
4	14187424	14188008	Liver_M22.atac_peak_83059	17	.	3.20666	3.70796	1.78863
4	14249001	14249870	Liver_M22.atac_peak_83060	19	.	3.37991	4.00331	1.98142
4	14257073	14257950	Liver_M22.atac_peak_83061	23	.	3.5999	4.42588	2.33153
4	14277813	14278251	Liver_M22.atac_peak_83062	29	.	3.84258	5.11612	2.96213
4	14306988	14307707	Liver_M22.atac_peak_83063	18	.	3.11242	3.79462	1.8489
4	14309150	14310025	Liver_M22.atac_peak_83064	14	.	2.77931	3.24316	1.41529
4	14313577	14314144	Liver_M22.atac_peak_83065	18	.	3.09607	3.7722	1.83785
4	14332444	14332847	Liver_M22.atac_peak_83066	49	.	4.54537	7.30582	4.9849
4	14346724	14347503	Liver_M22.atac_peak_83067	15	.	3.11507	3.51094	1.58296
4	14365204	14365594	Liver_M22.atac_peak_83068	27	.	3.82868	4.92869	2.78627
4	14373852	14374284	Liver_M22.atac_peak_83069	23	.	3.44835	4.4264	2.36787
4	14380476	14380709	Liver_M22.atac_peak_83070	18	.	2.98263	3.82402	1.86463
4	14389010	14390509	Liver_M22.atac_peak_83071	43	.	3.58423	6.64205	4.36488
4	14400180	14401064	Liver_M22.atac_peak_83072	26	.	3.16124	4.67284	2.62379
4	14407877	14408352	Liver_M22.atac_peak_83073	22	.	2.83346	4.26755	2.23368
4	14411336	14411600	Liver_M22.atac_peak_83074	35	.	3.52102	5.69715	3.5125
4	14418097	14418402	Liver_M22.atac_peak_83075	22	.	3.56591	4.36359	2.28449
4	14433320	14433520	Liver_M22.atac_peak_83076	38	.	4.13571	6.0791	3.83472
4	14436551	14436758	Liver_M22.atac_peak_83077	20	.	3.3166	4.05419	2.03035
4	14448563	14449427	Liver_M22.atac_peak_83078	19	.	3.26334	3.95836	1.99181
4	14470214	14470534	Liver_M22.atac_peak_83079	114	.	7.34767	14.1158	11.4962
4	14476459	14477968	Liver_M22.atac_peak_83080	133	.	5.67962	15.8605	13.3633
4	14490811	14491529	Liver_M22.atac_peak_83081	29	.	3.96939	5.14944	2.94838
4	14551593	14552097	Liver_M22.atac_peak_83082	30	.	3.88981	5.2432	3.07402
4	14565205	14565423	Liver_M22.atac_peak_83083	28	.	3.945	5.09511	2.89641
4	14568636	14568928	Liver_M22.atac_peak_83084	33	.	4.00532	5.5746	3.37208
4	14571970	14572642	Liver_M22.atac_peak_83085	19	.	3.25845	3.85996	1.92621
4	14583361	14584659	Liver_M22.atac_peak_83086	41	.	4.14951	6.30958	4.12638
4	14625059	14625289	Liver_M22.atac_peak_83087	29	.	3.77523	5.12014	2.97665
4	14631095	14631544	Liver_M22.atac_peak_83088	12	.	2.78501	3.05131	1.26316
4	14642915	14643149	Liver_M22.atac_peak_83089	14	.	2.91032	3.27965	1.43312
4	14665901	14666250	Liver_M22.atac_peak_83090	24	.	3.48784	4.50224	2.42207
4	14673549	14673863	Liver_M22.atac_peak_83091	15	.	2.97283	3.36113	1.50794
4	14733020	14733881	Liver_M22.atac_peak_83092	18	.	3.288	3.85176	1.89961
4	14791511	14791898	Liver_M22.atac_peak_83093	39	.	4.14331	6.18982	3.90211
4	14802392	14802746	Liver_M22.atac_peak_83094	57	.	4.88062	8.18405	5.79666
4	14812046	14812246	Liver_M22.atac_peak_83095	16	.	3.08329	3.48881	1.63031
4	14828501	14828710	Liver_M22.atac_peak_83096	34	.	4.23721	5.69415	3.42743
4	14842454	14843106	Liver_M22.atac_peak_83097	18	.	3.18118	3.76106	1.83216
4	14846511	14846895	Liver_M22.atac_peak_83098	22	.	3.39959	4.32041	2.2808
4	14878487	14878857	Liver_M22.atac_peak_83099	24	.	3.58457	4.49965	2.44215
4	14885299	14886236	Liver_M22.atac_peak_83100	20	.	3.30764	3.9851	2.01542
4	14967754	14967954	Liver_M22.atac_peak_83101	24	.	3.64721	4.56277	2.49671
4	14971121	14971574	Liver_M22.atac_peak_83102	14	.	2.91564	3.27158	1.43292
4	14999326	14999802	Liver_M22.atac_peak_83103	16	.	2.99556	3.50595	1.63808
4	15001651	15001867	Liver_M22.atac_peak_83104	37	.	4.30668	6.05963	3.76909
4	15014471	15016481	Liver_M22.atac_peak_83105	32	.	3.8472	5.37905	3.23985
4	15028612	15029611	Liver_M22.atac_peak_83106	16	.	3.02727	3.53659	1.64649
4	15046690	15047118	Liver_M22.atac_peak_83107	17	.	3.15245	3.686	1.7559
4	15052445	15052645	Liver_M22.atac_peak_83108	19	.	3.19991	3.91102	1.95876
4	15081794	15082044	Liver_M22.atac_peak_83109	23	.	3.52037	4.33875	2.30388
4	15096656	15097369	Liver_M22.atac_peak_83110	16	.	3.11201	3.52022	1.63454
4	15104753	15105062	Liver_M22.atac_peak_83111	23	.	3.41118	4.36577	2.31526
4	15113470	15113899	Liver_M22.atac_peak_83112	30	.	3.91202	5.1478	3.00973
4	15122495	15122777	Liver_M22.atac_peak_83113	160	.	7.88826	18.9056	16.0916
4	15140698	15140898	Liver_M22.atac_peak_83114	15	.	2.96043	3.43779	1.59174
4	15149667	15150546	Liver_M22.atac_peak_83115	142	.	6.20404	16.9126	14.2559
4	15166008	15166376	Liver_M22.atac_peak_83116	134	.	7.94564	16.1678	13.4724
4	15179973	15180998	Liver_M22.atac_peak_83117	13	.	2.84145	3.17336	1.34839
4	15188851	15189898	Liver_M22.atac_peak_83118	41	.	4.27428	6.31248	4.11543
4	15201787	15202093	Liver_M22.atac_peak_83119	21	.	3.40168	4.20162	2.18823
4	15212495	15213642	Liver_M22.atac_peak_83120	31	.	3.84154	5.31799	3.17548
4	15239076	15239548	Liver_M22.atac_peak_83121	22	.	3.44413	4.23033	2.23806
4	15248658	15248902	Liver_M22.atac_peak_83122	49	.	4.87792	7.36176	4.99663
4	15276304	15277473	Liver_M22.atac_peak_83123	273	.	6.66934	30.4628	27.3713
4	15307016	15307768	Liver_M22.atac_peak_83124	44	.	4.46699	6.72245	4.48137
4	15332067	15332482	Liver_M22.atac_peak_83125	15	.	3.03659	3.40594	1.56696
4	15335929	15336208	Liver_M22.atac_peak_83126	22	.	3.52976	4.29539	2.22643
4	15347293	15347505	Liver_M22.atac_peak_83127	18	.	3.26373	3.78607	1.80267
4	15366242	15366768	Liver_M22.atac_peak_83128	13	.	2.86525	3.18346	1.36482
4	15370994	15372239	Liver_M22.atac_peak_83129	18	.	3.25577	3.78502	1.8264
4	15385992	15386597	Liver_M22.atac_peak_83130	17	.	3.14119	3.64121	1.72981
4	15413088	15413613	Liver_M22.atac_peak_83131	36	.	4.11613	5.89747	3.67645
4	15421537	15422052	Liver_M22.atac_peak_83132	22	.	3.55806	4.34673	2.26718
4	15428245	15428649	Liver_M22.atac_peak_83133	15	.	3.09796	3.47935	1.55725
4	15443171	15443371	Liver_M22.atac_peak_83134	31	.	4.07964	5.37074	3.1402
4	15450176	15450444	Liver_M22.atac_peak_83135	30	.	3.62509	5.25352	3.09956
4	15469401	15469601	Liver_M22.atac_peak_83136	29	.	3.96283	5.14359	2.94736
4	15479270	15480297	Liver_M22.atac_peak_83137	31	.	3.99796	5.27689	3.10952
4	15491564	15491997	Liver_M22.atac_peak_83138	20	.	3.28852	4.02359	2.00233
4	15502336	15502728	Liver_M22.atac_peak_83139	44	.	4.72616	6.8231	4.49207
4	15527195	15527449	Liver_M22.atac_peak_83140	36	.	4.31086	5.93102	3.69133
4	15588847	15589051	Liver_M22.atac_peak_83141	46	.	4.85101	7.01558	4.63259
4	15607126	15607351	Liver_M22.atac_peak_83142	37	.	4.41	6.075	3.78121
4	15634731	15635577	Liver_M22.atac_peak_83143	339	.	8.22314	37.2057	33.9809
4	15655714	15655973	Liver_M22.atac_peak_83144	88	.	6.68925	11.4949	8.89648
4	15695521	15696156	Liver_M22.atac_peak_83145	582	.	11.317	62.0283	58.2189
4	15706060	15706665	Liver_M22.atac_peak_83146	83	.	6.48019	10.9749	8.3965
4	15727557	15727757	Liver_M22.atac_peak_83147	28	.	3.89671	5.01066	2.83207
4	15737683	15738249	Liver_M22.atac_peak_83148	35	.	4.12967	5.71851	3.50333
4	15766361	15766682	Liver_M22.atac_peak_83149	70	.	5.86915	9.53638	7.0499
4	15810588	15811291	Liver_M22.atac_peak_83150	19	.	3.37697	3.99919	1.97677
4	15829352	15829552	Liver_M22.atac_peak_83151	41	.	4.53448	6.41875	4.13199
4	15921520	15921720	Liver_M22.atac_peak_83152	37	.	4.39482	6.06658	3.78907
4	15953135	15953871	Liver_M22.atac_peak_83153	17	.	3.21835	3.7001	1.73191
4	16009966	16011296	Liver_M22.atac_peak_83154	51	.	4.80673	7.56019	5.19938
4	16023322	16023522	Liver_M22.atac_peak_83155	23	.	3.41107	4.36192	2.3108
4	16025048	16026082	Liver_M22.atac_peak_83156	40	.	4.18967	6.27737	4.03091
4	16050640	16051988	Liver_M22.atac_peak_83157	252	.	6.14256	28.1574	25.2749
4	16139259	16140338	Liver_M22.atac_peak_83158	28	.	3.88143	4.99529	2.83122
4	16155552	16155752	Liver_M22.atac_peak_83159	17	.	3.25555	3.76832	1.78589
4	16185038	16186636	Liver_M22.atac_peak_83160	25	.	3.52539	4.53237	2.5024
4	16190976	16191920	Liver_M22.atac_peak_83161	18	.	3.10874	3.77854	1.82756
4	16197453	16197730	Liver_M22.atac_peak_83162	11	.	2.66599	2.85514	1.11676
4	16204589	16205075	Liver_M22.atac_peak_83163	24	.	3.4025	4.53707	2.46372
4	16209520	16209727	Liver_M22.atac_peak_83164	19	.	2.97026	3.9609	1.97102
4	16211938	16213008	Liver_M22.atac_peak_83165	18	.	2.97252	3.83411	1.87363
4	16225917	16226265	Liver_M22.atac_peak_83166	30	.	3.83484	5.18208	3.0052
4	16237004	16237204	Liver_M22.atac_peak_83167	15	.	3.08563	3.45675	1.53936
4	16249178	16249410	Liver_M22.atac_peak_83168	27	.	3.59279	4.80483	2.7158
4	16269226	16269436	Liver_M22.atac_peak_83169	41	.	4.57387	6.44406	4.12846
4	16283664	16283898	Liver_M22.atac_peak_83170	22	.	3.47984	4.25701	2.23815
4	16310854	16311074	Liver_M22.atac_peak_83171	49	.	4.77984	7.35413	4.97129
4	16327084	16327394	Liver_M22.atac_peak_83172	24	.	3.58719	4.46259	2.42141
4	16345338	16345865	Liver_M22.atac_peak_83173	54	.	4.98198	7.76162	5.45871
4	16354383	16355476	Liver_M22.atac_peak_83174	94	.	5.49064	12.053	9.47894
4	16374809	16375218	Liver_M22.atac_peak_83175	17	.	3.16873	3.72168	1.7822
4	16402424	16403103	Liver_M22.atac_peak_83176	12	.	2.7229	3.05121	1.2832
4	16412371	16413097	Liver_M22.atac_peak_83177	18	.	3.19171	3.71701	1.80034
4	16428242	16428461	Liver_M22.atac_peak_83178	13	.	2.8504	3.18137	1.35362
4	16465808	16466008	Liver_M22.atac_peak_83179	24	.	3.58668	4.52585	2.42714
4	16468050	16468378	Liver_M22.atac_peak_83180	13	.	2.86429	3.21823	1.38433
4	16471906	16472106	Liver_M22.atac_peak_83181	24	.	3.47553	4.54158	2.46258
4	16473752	16474004	Liver_M22.atac_peak_83182	14	.	2.88386	3.2424	1.40383
4	16479371	16479867	Liver_M22.atac_peak_83183	50	.	4.65633	7.36288	5.03819
4	16486124	16486324	Liver_M22.atac_peak_83184	19	.	3.31452	3.98862	1.99119
4	16489393	16489922	Liver_M22.atac_peak_83185	16	.	3.00325	3.51015	1.63643
4	16500932	16501221	Liver_M22.atac_peak_83186	20	.	3.35191	4.03711	2.06725
4	16504804	16505318	Liver_M22.atac_peak_83187	31	.	3.91171	5.27832	3.11883
4	16521706	16524613	Liver_M22.atac_peak_83188	20	.	2.81544	4.05398	2.09013
4	16531451	16531817	Liver_M22.atac_peak_83189	308	.	9.84179	34.0259	30.8521
4	16550723	16552016	Liver_M22.atac_peak_83190	19	.	3.24124	3.94025	1.95908
4	16558727	16559147	Liver_M22.atac_peak_83191	15	.	3.03274	3.37814	1.53191
4	16568352	16568591	Liver_M22.atac_peak_83192	18	.	3.24004	3.84422	1.88968
4	16580392	16581424	Liver_M22.atac_peak_83193	22	.	3.52788	4.30103	2.24525
4	16594564	16594886	Liver_M22.atac_peak_83194	13	.	2.77306	3.14598	1.35243
4	16615173	16615935	Liver_M22.atac_peak_83195	24	.	3.49722	4.5282	2.46771
4	16636589	16636794	Liver_M22.atac_peak_83196	27	.	3.82806	4.87463	2.71708
4	16658722	16658922	Liver_M22.atac_peak_83197	20	.	3.37397	4.07947	2.08194
4	16686143	16686343	Liver_M22.atac_peak_83198	15	.	3.11603	3.51249	1.58346
4	16794476	16795335	Liver_M22.atac_peak_83199	22	.	3.54847	4.32962	2.25385
4	16832616	16833301	Liver_M22.atac_peak_83200	14	.	2.92151	3.21319	1.41725
4	16843552	16843752	Liver_M22.atac_peak_83201	25	.	3.70496	4.63508	2.51296
4	16859468	16859668	Liver_M22.atac_peak_83202	15	.	3.08311	3.453	1.53936
4	16902248	16902448	Liver_M22.atac_peak_83203	15	.	3.08563	3.45675	1.53936
4	16978017	16979280	Liver_M22.atac_peak_83204	33	.	4.17639	5.59324	3.36231
4	17037059	17037262	Liver_M22.atac_peak_83205	36	.	4.31467	5.88691	3.61838
4	17277259	17277763	Liver_M22.atac_peak_83206	19	.	3.33722	3.91808	1.90439
4	17467915	17468437	Liver_M22.atac_peak_83207	35	.	4.22741	5.74144	3.51448
4	17690336	17690670	Liver_M22.atac_peak_83208	34	.	4.20216	5.687	3.46185
4	17729226	17729426	Liver_M22.atac_peak_83209	37	.	4.36837	6.00974	3.73718
4	17768375	17769048	Liver_M22.atac_peak_83210	18	.	3.32236	3.89631	1.89264
4	17918334	17919062	Liver_M22.atac_peak_83211	15	.	3.08563	3.45675	1.53936
4	17949091	17949785	Liver_M22.atac_peak_83212	30	.	3.99256	5.2271	3.0363
4	18122944	18123199	Liver_M22.atac_peak_83213	21	.	3.47346	4.17532	2.11533
4	18346794	18347487	Liver_M22.atac_peak_83214	15	.	3.10522	3.49267	1.56778
4	18470587	18470807	Liver_M22.atac_peak_83215	36	.	4.3319	5.91567	3.64025
4	18478675	18479139	Liver_M22.atac_peak_83216	16	.	3.15392	3.58197	1.63844
4	18492275	18492527	Liver_M22.atac_peak_83217	31	.	4.06945	5.35885	3.13594
4	18569676	18570579	Liver_M22.atac_peak_83218	15	.	3.12534	3.52956	1.59697
4	18598161	18598361	Liver_M22.atac_peak_83219	40	.	4.54028	6.37809	4.07189
4	18611497	18612304	Liver_M22.atac_peak_83220	15	.	3.08563	3.45675	1.53936
4	18617964	18618297	Liver_M22.atac_peak_83221	21	.	3.51538	4.26121	2.19212
4	18620722	18620971	Liver_M22.atac_peak_83222	29	.	3.946	5.11766	2.93246
4	18626383	18626925	Liver_M22.atac_peak_83223	18	.	3.29124	3.83409	1.83825
4	18752822	18753499	Liver_M22.atac_peak_83224	15	.	3.06593	3.42745	1.53936
4	18802127	18803030	Liver_M22.atac_peak_83225	23	.	3.48926	4.41055	2.35154
4	18824215	18824415	Liver_M22.atac_peak_83226	15	.	3.08563	3.45675	1.53936
4	18902513	18903280	Liver_M22.atac_peak_83227	22	.	3.50012	4.307	2.29026
4	18967703	18967949	Liver_M22.atac_peak_83228	25	.	3.71829	4.6728	2.55528
4	19029870	19030070	Liver_M22.atac_peak_83229	28	.	3.91214	5.04586	2.86684
4	19048334	19049270	Liver_M22.atac_peak_83230	310	.	8.49629	34.2173	31.0981
4	19065348	19065974	Liver_M22.atac_peak_83231	284	.	9.71021	31.3541	28.4373
4	19167606	19167806	Liver_M22.atac_peak_83232	32	.	4.15017	5.52367	3.28126
4	19261077	19261296	Liver_M22.atac_peak_83233	48	.	4.92533	7.19399	4.80764
4	19262876	19263085	Liver_M22.atac_peak_83234	41	.	4.57888	6.43865	4.11072
4	19297024	19297224	Liver_M22.atac_peak_83235	23	.	3.58534	4.42953	2.38492
4	19306450	19306724	Liver_M22.atac_peak_83236	101	.	6.7933	12.8173	10.1827
4	19323212	19323672	Liver_M22.atac_peak_83237	26	.	3.62327	4.71716	2.61365
4	19328439	19328732	Liver_M22.atac_peak_83238	33	.	4.0702	5.57224	3.39791
4	19425842	19426091	Liver_M22.atac_peak_83239	71	.	5.98	9.69591	7.17602
4	19431165	19431367	Liver_M22.atac_peak_83240	42	.	4.63717	6.56836	4.2311
4	19442155	19442377	Liver_M22.atac_peak_83241	15	.	2.95513	3.39072	1.51109
4	19451524	19451785	Liver_M22.atac_peak_83242	40	.	4.2411	6.27753	4.03275
4	19460053	19460285	Liver_M22.atac_peak_83243	35	.	4.1213	5.76899	3.53232
4	19487695	19487895	Liver_M22.atac_peak_83244	44	.	4.44997	6.75757	4.40935
4	19499676	19499959	Liver_M22.atac_peak_83245	92	.	6.29899	11.8581	9.28268
4	19506145	19506872	Liver_M22.atac_peak_83246	20	.	3.30816	4.0197	2.03394
4	19514545	19514821	Liver_M22.atac_peak_83247	139	.	8.3992	16.7096	13.9429
4	19541150	19541807	Liver_M22.atac_peak_83248	21	.	3.3097	4.15001	2.16
4	19566808	19567012	Liver_M22.atac_peak_83249	41	.	4.62628	6.53106	4.19159
4	19572829	19573051	Liver_M22.atac_peak_83250	32	.	4.14991	5.53337	3.29966
4	19590829	19591049	Liver_M22.atac_peak_83251	57	.	5.30492	8.21347	5.77546
4	19592166	19592437	Liver_M22.atac_peak_83252	33	.	4.07252	5.50506	3.30517
4	19735217	19735456	Liver_M22.atac_peak_83253	45	.	4.75478	6.87752	4.54236
4	19756596	19756921	Liver_M22.atac_peak_83254	156	.	8.51731	18.4134	15.6831
4	19764142	19764462	Liver_M22.atac_peak_83255	151	.	7.92655	17.9257	15.1518
4	19794973	19795295	Liver_M22.atac_peak_83256	23	.	3.59829	4.42769	2.33754
4	19890407	19891698	Liver_M22.atac_peak_83257	18	.	3.29618	3.84944	1.85668
4	19906507	19906977	Liver_M22.atac_peak_83258	23	.	3.58987	4.3994	2.30299
4	19965938	19966539	Liver_M22.atac_peak_83259	19	.	3.38685	4.01072	1.97933
4	19989668	19990398	Liver_M22.atac_peak_83260	130	.	6.89244	15.7248	13.0244
4	20000204	20000581	Liver_M22.atac_peak_83261	18	.	3.28027	3.81515	1.82444
4	20020942	20021142	Liver_M22.atac_peak_83262	19	.	3.35061	3.94262	1.92381
4	20034062	20034367	Liver_M22.atac_peak_83263	18	.	3.29062	3.83625	1.84326
4	20040873	20041073	Liver_M22.atac_peak_83264	18	.	3.32695	3.90176	1.89399
4	20117441	20117793	Liver_M22.atac_peak_83265	15	.	3.03841	3.4387	1.58082
4	20203440	20203863	Liver_M22.atac_peak_83266	16	.	3.12996	3.53803	1.60367
4	20209822	20210652	Liver_M22.atac_peak_83267	15	.	3.08839	3.4618	1.54335
4	20244182	20244800	Liver_M22.atac_peak_83268	20	.	3.45155	4.1405	2.09306
4	20281979	20282327	Liver_M22.atac_peak_83269	68	.	5.74692	9.27483	6.81023
4	20352630	20352928	Liver_M22.atac_peak_83270	82	.	6.3188	10.8096	8.26472
4	20365867	20367059	Liver_M22.atac_peak_83271	114	.	5.8059	14.0767	11.484
4	20404661	20405746	Liver_M22.atac_peak_83272	15	.	3.0762	3.44272	1.53936
4	20438633	20439701	Liver_M22.atac_peak_83273	27	.	3.83993	4.90831	2.75284
4	20467703	20468096	Liver_M22.atac_peak_83274	76	.	6.05992	10.1061	7.62322
4	20507403	20507609	Liver_M22.atac_peak_83275	20	.	3.45257	4.14054	2.09132
4	20624291	20625246	Liver_M22.atac_peak_83276	49	.	4.52792	7.31637	4.99674
4	20638961	20639699	Liver_M22.atac_peak_83277	29	.	3.97515	5.18503	2.9956
4	20644419	20644902	Liver_M22.atac_peak_83278	18	.	3.31278	3.87326	1.86892
4	20658858	20659092	Liver_M22.atac_peak_83279	29	.	3.94275	5.0997	2.90791
4	20678806	20679533	Liver_M22.atac_peak_83280	17	.	3.24628	3.75132	1.77244
4	20692203	20692801	Liver_M22.atac_peak_83281	13	.	2.86552	3.22242	1.3966
4	20755092	20755529	Liver_M22.atac_peak_83282	19	.	3.38755	4.02263	1.99902
4	20763489	20764784	Liver_M22.atac_peak_83283	356	.	6.35549	38.8953	35.6182
4	20793567	20794078	Liver_M22.atac_peak_83284	136	.	7.71156	16.3723	13.6223
4	20811546	20811746	Liver_M22.atac_peak_83285	22	.	3.52912	4.28562	2.21082
4	20839145	20839354	Liver_M22.atac_peak_83286	19	.	3.39163	4.02215	1.99104
4	20850464	20850665	Liver_M22.atac_peak_83287	39	.	4.5155	6.27697	3.9515
4	20876057	20877100	Liver_M22.atac_peak_83288	25	.	3.70706	4.64473	2.52603
4	20936982	20937263	Liver_M22.atac_peak_83289	25	.	3.68836	4.6192	2.51247
4	21005312	21005529	Liver_M22.atac_peak_83290	29	.	3.9774	5.17113	2.97188
4	21011630	21011916	Liver_M22.atac_peak_83291	15	.	3.08563	3.45675	1.53936
4	21026900	21027482	Liver_M22.atac_peak_83292	23	.	3.59256	4.41018	2.31753
4	21032721	21033462	Liver_M22.atac_peak_83293	38	.	4.31053	6.03752	3.82709
4	21054054	21055311	Liver_M22.atac_peak_83294	18	.	3.29722	3.84928	1.8545
4	21110332	21110532	Liver_M22.atac_peak_83295	29	.	3.92977	5.08545	2.90491
4	21213116	21213401	Liver_M22.atac_peak_83296	101	.	7.10391	12.7744	10.18
4	21548349	21548591	Liver_M22.atac_peak_83297	17	.	3.17176	3.63882	1.74702
4	21622327	21622546	Liver_M22.atac_peak_83298	33	.	4.13901	5.60914	3.38041
4	21626004	21626467	Liver_M22.atac_peak_83299	29	.	3.8281	5.08566	2.95546
4	21649894	21650798	Liver_M22.atac_peak_83300	18	.	3.31462	3.87663	1.87159
4	21833089	21833504	Liver_M22.atac_peak_83301	28	.	3.90817	5.04187	2.86672
4	21840924	21841347	Liver_M22.atac_peak_83302	51	.	4.97142	7.47417	5.14613
4	21858276	21858555	Liver_M22.atac_peak_83303	14	.	2.87475	3.23406	1.40452
4	21886641	21886841	Liver_M22.atac_peak_83304	18	.	3.30603	3.86605	1.86833
4	21928770	21929799	Liver_M22.atac_peak_83305	28	.	3.73711	4.91602	2.80968
4	21968376	21968587	Liver_M22.atac_peak_83306	27	.	3.85234	4.9155	2.74477
4	21971563	21972035	Liver_M22.atac_peak_83307	18	.	3.29947	3.85094	1.85546
4	22024036	22024586	Liver_M22.atac_peak_83308	24	.	3.6869	4.59752	2.47916
4	22032504	22033376	Liver_M22.atac_peak_83309	15	.	3.10749	3.49683	1.57107
4	22136693	22137203	Liver_M22.atac_peak_83310	17	.	3.24803	3.75453	1.77498
4	22186503	22186747	Liver_M22.atac_peak_83311	64	.	5.67626	8.96801	6.48413
4	22194916	22195361	Liver_M22.atac_peak_83312	102	.	4.67563	12.7871	10.212
4	22196457	22196953	Liver_M22.atac_peak_83313	302	.	8.16816	33.4154	30.2909
4	22322850	22323050	Liver_M22.atac_peak_83314	28	.	3.91214	5.04172	2.86024
4	22449420	22449700	Liver_M22.atac_peak_83315	133	.	8.34852	16.0646	13.3237
4	22536131	22536722	Liver_M22.atac_peak_83316	19	.	3.39228	4.01921	1.98459
4	22635151	22635553	Liver_M22.atac_peak_83317	15	.	3.08563	3.45675	1.53936
4	22823521	22823857	Liver_M22.atac_peak_83318	19	.	3.38276	4.00501	1.9766
4	22830079	22831246	Liver_M22.atac_peak_83319	30	.	3.94043	5.16612	3.01295
4	22958255	22958522	Liver_M22.atac_peak_83320	42	.	4.62762	6.59598	4.28639
4	22994014	22994265	Liver_M22.atac_peak_83321	39	.	4.41331	6.19656	3.96024
4	23036844	23037666	Liver_M22.atac_peak_83322	14	.	2.92602	3.27639	1.44646
4	23226041	23226316	Liver_M22.atac_peak_83323	33	.	4.1628	5.58681	3.36288
4	23227800	23228000	Liver_M22.atac_peak_83324	32	.	4.11932	5.4607	3.22717
4	23261470	23261783	Liver_M22.atac_peak_83325	74	.	5.85729	9.97659	7.48195
4	23275447	23275853	Liver_M22.atac_peak_83326	17	.	3.24096	3.74157	1.76472
4	23366866	23368240	Liver_M22.atac_peak_83327	33	.	3.873	5.48308	3.38684
4	23391283	23391483	Liver_M22.atac_peak_83328	40	.	4.5491	6.37387	4.05449
4	23432258	23432809	Liver_M22.atac_peak_83329	19	.	3.24893	3.84619	1.90016
4	23479911	23480171	Liver_M22.atac_peak_83330	22	.	3.53824	4.29855	2.2172
4	23625458	23625720	Liver_M22.atac_peak_83331	25	.	3.71717	4.67852	2.56537
4	23761262	23761494	Liver_M22.atac_peak_83332	34	.	4.22944	5.6927	3.43711
4	23862340	23862540	Liver_M22.atac_peak_83333	27	.	3.87908	4.96151	2.77869
4	23886752	23887179	Liver_M22.atac_peak_83334	21	.	3.48055	4.1879	2.12487
4	23892824	23893152	Liver_M22.atac_peak_83335	113	.	7.49493	14.029	11.3855
4	23946801	23947244	Liver_M22.atac_peak_83336	178	.	8.54783	20.683	17.869
4	23952876	23953094	Liver_M22.atac_peak_83337	45	.	4.75381	6.8693	4.53635
4	23958575	23958878	Liver_M22.atac_peak_83338	18	.	3.27897	3.81126	1.81986
4	23969133	23969416	Liver_M22.atac_peak_83339	81	.	6.28065	10.7227	8.19149
4	24000959	24001159	Liver_M22.atac_peak_83340	16	.	3.17116	3.61358	1.66345
4	24073513	24076406	Liver_M22.atac_peak_83341	41	.	3.89502	6.41433	4.18639
4	24132977	24133923	Liver_M22.atac_peak_83342	38	.	4.38448	6.08189	3.82128
4	24234957	24235714	Liver_M22.atac_peak_83343	46	.	4.81483	7.01492	4.67984
4	24253923	24254756	Liver_M22.atac_peak_83344	20	.	3.46379	4.15017	2.08803
4	24263249	24263510	Liver_M22.atac_peak_83345	23	.	3.58443	4.40718	2.32604
4	24307566	24308042	Liver_M22.atac_peak_83346	56	.	5.04202	8.00609	5.63288
4	24388439	24389097	Liver_M22.atac_peak_83347	26	.	3.79913	4.82424	2.68045
4	24422696	24423365	Liver_M22.atac_peak_83348	26	.	3.72471	4.74194	2.64737
4	24444510	24445390	Liver_M22.atac_peak_83349	21	.	3.49787	4.24461	2.19345
4	24467523	24467729	Liver_M22.atac_peak_83350	51	.	5.06283	7.51144	5.10283
4	24476303	24476537	Liver_M22.atac_peak_83351	48	.	4.91101	7.20916	4.84268
4	24510785	24511250	Liver_M22.atac_peak_83352	23	.	3.62848	4.48183	2.39658
4	24518310	24519443	Liver_M22.atac_peak_83353	16	.	3.09452	3.61689	1.69698
4	24522426	24522671	Liver_M22.atac_peak_83354	27	.	3.72249	4.80821	2.72584
4	24529045	24529245	Liver_M22.atac_peak_83355	32	.	4.09066	5.44421	3.24301
4	24627406	24627606	Liver_M22.atac_peak_83356	37	.	4.31649	6.01424	3.75315
4	24688737	24689222	Liver_M22.atac_peak_83357	28	.	3.83737	4.94706	2.83321
4	24828217	24828472	Liver_M22.atac_peak_83358	42	.	4.47425	6.51104	4.22863
4	24838209	24838621	Liver_M22.atac_peak_83359	15	.	3.08563	3.45675	1.53936
4	24844755	24844955	Liver_M22.atac_peak_83360	15	.	3.08563	3.45675	1.53936
4	24852615	24853436	Liver_M22.atac_peak_83361	12	.	2.7843	3.02788	1.25606
4	24854833	24855085	Liver_M22.atac_peak_83362	26	.	3.57384	4.69595	2.62219
4	24876102	24877199	Liver_M22.atac_peak_83363	17	.	3.07029	3.64128	1.73803
4	24879184	24879562	Liver_M22.atac_peak_83364	18	.	3.21902	3.80375	1.86007
4	24890837	24891609	Liver_M22.atac_peak_83365	21	.	3.45112	4.14573	2.10274
4	24900866	24901120	Liver_M22.atac_peak_83366	62	.	5.5465	8.73143	6.28986
4	24919731	24920524	Liver_M22.atac_peak_83367	225	.	7.59642	25.5628	22.598
4	24930108	24930378	Liver_M22.atac_peak_83368	17	.	3.225	3.71231	1.74157
4	24941909	24942128	Liver_M22.atac_peak_83369	39	.	4.5328	6.31898	3.99348
4	24962855	24963131	Liver_M22.atac_peak_83370	17	.	3.19883	3.66432	1.7036
4	24979956	24980175	Liver_M22.atac_peak_83371	27	.	3.73984	4.79009	2.71164
4	25000982	25001184	Liver_M22.atac_peak_83372	39	.	4.51497	6.27604	3.95025
4	25011994	25012279	Liver_M22.atac_peak_83373	15	.	3.02097	3.41716	1.5609
4	25020379	25020853	Liver_M22.atac_peak_83374	19	.	3.32597	3.91353	1.95259
4	25040273	25041470	Liver_M22.atac_peak_83375	18	.	3.2888	3.84234	1.86493
4	25054575	25054801	Liver_M22.atac_peak_83376	35	.	4.30857	5.86597	3.59703
4	25057963	25058261	Liver_M22.atac_peak_83377	32	.	4.13291	5.50828	3.2802
4	25075544	25075920	Liver_M22.atac_peak_83378	15	.	3.08563	3.45675	1.53936
4	25124126	25124359	Liver_M22.atac_peak_83379	45	.	4.77696	6.90052	4.55289
4	25129504	25131324	Liver_M22.atac_peak_83380	137	.	4.44286	16.3064	13.7283
4	25148247	25148559	Liver_M22.atac_peak_83381	78	.	5.54016	10.3851	7.87227
4	25150079	25150460	Liver_M22.atac_peak_83382	112	.	6.72737	13.8804	11.2478
4	25195509	25196213	Liver_M22.atac_peak_83383	18	.	3.3132	3.87403	1.86954
4	25244765	25245679	Liver_M22.atac_peak_83384	264	.	8.02197	29.3825	26.4254
4	25254795	25255764	Liver_M22.atac_peak_83385	16	.	3.15173	3.58701	1.66977
4	25284016	25284265	Liver_M22.atac_peak_83386	14	.	2.97505	3.29704	1.48442
4	25341398	25341598	Liver_M22.atac_peak_83387	31	.	4.07593	5.38495	3.17911
4	25375647	25375943	Liver_M22.atac_peak_83388	126	.	8.11765	15.4217	12.692
4	25402830	25403080	Liver_M22.atac_peak_83389	43	.	4.39259	6.63242	4.36325
4	25408818	25409296	Liver_M22.atac_peak_83390	25	.	3.77161	4.75109	2.59939
4	25456317	25456631	Liver_M22.atac_peak_83391	37	.	4.30338	5.97406	3.71921
4	25458133	25459006	Liver_M22.atac_peak_83392	17	.	3.1592	3.64485	1.74183
4	25581202	25581460	Liver_M22.atac_peak_83393	39	.	4.46784	6.2548	3.97557
4	25599405	25599605	Liver_M22.atac_peak_83394	30	.	4.00471	5.23027	3.02726
4	25636955	25637228	Liver_M22.atac_peak_83395	39	.	4.49288	6.27097	3.97021
4	25647091	25647393	Liver_M22.atac_peak_83396	121	.	7.83084	14.7831	12.1166
4	25674656	25674975	Liver_M22.atac_peak_83397	53	.	5.11554	7.7005	5.31013
4	25701404	25703220	Liver_M22.atac_peak_83398	42	.	4.39558	6.48841	4.25135
4	25713683	25713883	Liver_M22.atac_peak_83399	33	.	4.18323	5.58859	3.33745
4	25794527	25794803	Liver_M22.atac_peak_83400	96	.	6.97301	12.2699	9.64746
4	25804994	25806086	Liver_M22.atac_peak_83401	219	.	7.20337	24.8159	21.9242
4	25851749	25852017	Liver_M22.atac_peak_83402	23	.	3.60021	4.43264	2.3425
4	25907087	25907287	Liver_M22.atac_peak_83403	22	.	3.52864	4.2829	2.20684
4	25958370	25958849	Liver_M22.atac_peak_83404	15	.	3.08563	3.45675	1.53936
4	25999408	25999745	Liver_M22.atac_peak_83405	18	.	3.2804	3.82194	1.83633
4	26004236	26004722	Liver_M22.atac_peak_83406	22	.	3.51154	4.27007	2.21385
4	26070254	26070501	Liver_M22.atac_peak_83407	63	.	5.60196	8.80242	6.33035
4	26081033	26081877	Liver_M22.atac_peak_83408	18	.	3.27362	3.80146	1.81211
4	26163831	26164554	Liver_M22.atac_peak_83409	25	.	3.69259	4.649	2.57766
4	26209867	26210067	Liver_M22.atac_peak_83410	17	.	3.14626	3.61938	1.72284
4	26231371	26231654	Liver_M22.atac_peak_83411	17	.	3.08148	3.66945	1.76477
4	26242316	26242538	Liver_M22.atac_peak_83412	54	.	5.01959	7.83881	5.44062
4	26247404	26247675	Liver_M22.atac_peak_83413	43	.	4.55138	6.58064	4.30446
4	26399291	26399491	Liver_M22.atac_peak_83414	31	.	4.07138	5.37254	3.15707
4	26468698	26469728	Liver_M22.atac_peak_83415	234	.	6.59289	26.2169	23.4038
4	26488597	26489484	Liver_M22.atac_peak_83416	16	.	3.10452	3.58053	1.69588
4	26562956	26563916	Liver_M22.atac_peak_83417	21	.	3.49223	4.21735	2.15598
4	26623709	26624849	Liver_M22.atac_peak_83418	94	.	5.37994	12.0446	9.49919
4	26690231	26690808	Liver_M22.atac_peak_83419	16	.	3.17412	3.62066	1.6707
4	26838418	26838669	Liver_M22.atac_peak_83420	20	.	3.40274	4.04628	2.01387
4	26908708	26909067	Liver_M22.atac_peak_83421	24	.	3.67166	4.5708	2.45893
4	26955277	26955573	Liver_M22.atac_peak_83422	16	.	3.15093	3.57649	1.63411
4	26980563	26981460	Liver_M22.atac_peak_83423	16	.	3.07467	3.47772	1.62127
4	26996158	26996763	Liver_M22.atac_peak_83424	16	.	3.15392	3.58197	1.63844
4	27118194	27118915	Liver_M22.atac_peak_83425	16	.	3.09329	3.51795	1.6481
4	27153207	27153475	Liver_M22.atac_peak_83426	103	.	7.20583	13.0015	10.3866
4	27205049	27205313	Liver_M22.atac_peak_83427	32	.	4.07787	5.44527	3.25837
4	27275148	27275362	Liver_M22.atac_peak_83428	37	.	4.39156	6.05466	3.77486
4	27289196	27290378	Liver_M22.atac_peak_83429	11	.	2.66445	2.84694	1.10799
4	27292063	27292284	Liver_M22.atac_peak_83430	40	.	4.38372	6.32255	4.05482
4	27351829	27353563	Liver_M22.atac_peak_83431	23	.	3.49282	4.41104	2.37138
4	27382636	27383334	Liver_M22.atac_peak_83432	15	.	3.08563	3.45675	1.53936
4	27406636	27407334	Liver_M22.atac_peak_83433	15	.	3.02801	3.3711	1.53531
4	27430617	27430817	Liver_M22.atac_peak_83434	18	.	3.29732	3.84546	1.84749
4	27438431	27439023	Liver_M22.atac_peak_83435	36	.	4.14573	5.81018	3.61529
4	27498377	27498685	Liver_M22.atac_peak_83436	28	.	3.74838	5.00634	2.88081
4	27520098	27520526	Liver_M22.atac_peak_83437	14	.	2.87441	3.30133	1.48196
4	27634847	27635159	Liver_M22.atac_peak_83438	17	.	3.19956	3.70432	1.79232
4	27650598	27651095	Liver_M22.atac_peak_83439	15	.	3.08563	3.45675	1.53936
4	27656841	27657126	Liver_M22.atac_peak_83440	21	.	3.41465	4.13988	2.14058
4	27661989	27662227	Liver_M22.atac_peak_83441	29	.	3.96168	5.12783	2.9239
4	27718219	27718497	Liver_M22.atac_peak_83442	35	.	4.16765	5.81786	3.57819
4	27719902	27720346	Liver_M22.atac_peak_83443	17	.	3.16603	3.65723	1.75044
4	27741489	27742237	Liver_M22.atac_peak_83444	27	.	3.83611	4.8934	2.73376
4	27748889	27749579	Liver_M22.atac_peak_83445	17	.	3.24412	3.74736	1.76931
4	27780821	27782053	Liver_M22.atac_peak_83446	17	.	3.17095	3.70594	1.77612
4	27791684	27792260	Liver_M22.atac_peak_83447	23	.	3.59334	4.41392	2.32223
4	27793094	27793403	Liver_M22.atac_peak_83448	15	.	3.04019	3.38919	1.53819
4	27808677	27809257	Liver_M22.atac_peak_83449	16	.	2.98985	3.61012	1.69577
4	27814911	27815111	Liver_M22.atac_peak_83450	25	.	3.11129	4.67415	2.57336
4	27818876	27821680	Liver_M22.atac_peak_83451	31	.	3.15417	5.31652	3.1942
4	27853513	27855594	Liver_M22.atac_peak_83452	21	.	3.23873	4.09358	2.11082
4	27873909	27874876	Liver_M22.atac_peak_83453	24	.	3.44929	4.49474	2.45207
4	27897046	27897314	Liver_M22.atac_peak_83454	31	.	4.05441	5.34862	3.14213
4	27918871	27919210	Liver_M22.atac_peak_83455	20	.	3.36616	4.06212	2.07187
4	27957783	27958051	Liver_M22.atac_peak_83456	25	.	3.70481	4.64299	2.52662
4	28048036	28048396	Liver_M22.atac_peak_83457	23	.	3.58495	4.41827	2.34291
4	28061783	28062226	Liver_M22.atac_peak_83458	16	.	3.15656	3.58681	1.64227
4	28124597	28124997	Liver_M22.atac_peak_83459	15	.	3.08563	3.45675	1.53936
4	28142436	28143850	Liver_M22.atac_peak_83460	19	.	3.31459	3.96108	1.96805
4	28152969	28153501	Liver_M22.atac_peak_83461	26	.	3.75217	4.75639	2.63872
4	28195650	28196384	Liver_M22.atac_peak_83462	21	.	3.4661	4.16615	2.1123
4	28383833	28384796	Liver_M22.atac_peak_83463	14	.	2.96468	3.32113	1.4915
4	28396063	28396375	Liver_M22.atac_peak_83464	56	.	4.73597	7.98384	5.61197
4	28410203	28410699	Liver_M22.atac_peak_83465	339	.	10.8106	37.0765	33.9114
4	28495559	28496265	Liver_M22.atac_peak_83466	44	.	4.71322	6.78483	4.45378
4	28590571	28590820	Liver_M22.atac_peak_83467	35	.	4.24163	5.75465	3.51524
4	28690842	28691521	Liver_M22.atac_peak_83468	15	.	3.1092	3.49997	1.57356
4	28707833	28708282	Liver_M22.atac_peak_83469	19	.	3.27635	3.91097	1.94455
4	28710011	28710337	Liver_M22.atac_peak_83470	32	.	3.9334	5.46724	3.2748
4	28716684	28717309	Liver_M22.atac_peak_83471	28	.	3.73162	4.96126	2.81702
4	28733310	28733510	Liver_M22.atac_peak_83472	18	.	3.32648	3.90373	1.89837
4	28776439	28776922	Liver_M22.atac_peak_83473	15	.	3.08563	3.45675	1.53936
4	28783748	28784115	Liver_M22.atac_peak_83474	22	.	3.55618	4.3486	2.27292
4	28803379	28804105	Liver_M22.atac_peak_83475	16	.	3.15721	3.58801	1.64322
4	28845020	28845298	Liver_M22.atac_peak_83476	79	.	6.23713	10.441	7.9199
4	28924055	28924368	Liver_M22.atac_peak_83477	30	.	4.0065	5.22936	3.02246
4	28929608	28929952	Liver_M22.atac_peak_83478	15	.	3.08563	3.45675	1.53936
4	28936287	28936487	Liver_M22.atac_peak_83479	28	.	3.92095	5.06167	2.87957
4	29022177	29024142	Liver_M22.atac_peak_83480	83	.	4.5548	10.7757	8.30778
4	29116826	29117026	Liver_M22.atac_peak_83481	17	.	3.25604	3.77203	1.79162
4	29167635	29168262	Liver_M22.atac_peak_83482	23	.	3.51109	4.33061	2.31184
4	29231526	29232011	Liver_M22.atac_peak_83483	15	.	3.03716	3.44869	1.58483
4	29280062	29280505	Liver_M22.atac_peak_83484	17	.	3.20891	3.68279	1.71822
4	29319247	29320046	Liver_M22.atac_peak_83485	14	.	2.93877	3.31582	1.47843
4	29325413	29325684	Liver_M22.atac_peak_83486	37	.	4.11708	5.95812	3.73406
4	29340386	29340586	Liver_M22.atac_peak_83487	24	.	3.66749	4.54566	2.42288
4	29348371	29348571	Liver_M22.atac_peak_83488	24	.	3.65647	4.53218	2.41865
4	29393916	29394438	Liver_M22.atac_peak_83489	15	.	3.09812	3.48178	1.56638
4	29487178	29487712	Liver_M22.atac_peak_83490	315	.	9.95957	34.5587	31.5017
4	29493084	29494544	Liver_M22.atac_peak_83491	27	.	3.27851	4.87388	2.77099
4	29506125	29506889	Liver_M22.atac_peak_83492	173	.	6.71852	20.1564	17.3222
4	29541321	29542289	Liver_M22.atac_peak_83493	21	.	3.46766	4.17704	2.12843
4	29554908	29555119	Liver_M22.atac_peak_83494	25	.	3.70328	4.65845	2.57704
4	29592866	29593136	Liver_M22.atac_peak_83495	24	.	3.60473	4.47546	2.42498
4	29621021	29621418	Liver_M22.atac_peak_83496	20	.	3.43009	4.09798	2.05632
4	29666709	29667216	Liver_M22.atac_peak_83497	31	.	4.0349	5.3152	3.11629
4	29732279	29732591	Liver_M22.atac_peak_83498	44	.	4.69485	6.77451	4.45929
4	29744223	29744689	Liver_M22.atac_peak_83499	49	.	4.5356	7.2699	4.92237
4	29811538	29811749	Liver_M22.atac_peak_83500	35	.	4.29017	5.81918	3.54798
4	29830310	29830510	Liver_M22.atac_peak_83501	24	.	3.68953	4.59446	2.46887
4	29890218	29890592	Liver_M22.atac_peak_83502	43	.	4.44355	6.71858	4.39712
4	29920652	29920852	Liver_M22.atac_peak_83503	13	.	2.86458	3.19594	1.37579
4	29931032	29931389	Liver_M22.atac_peak_83504	17	.	3.06105	3.64408	1.74188
4	29939187	29939805	Liver_M22.atac_peak_83505	15	.	3.00805	3.45573	1.55854
4	29951610	29952366	Liver_M22.atac_peak_83506	17	.	3.22083	3.70466	1.73552
4	29961086	29961769	Liver_M22.atac_peak_83507	15	.	2.88353	3.38018	1.51367
4	29981448	29982213	Liver_M22.atac_peak_83508	21	.	3.47099	4.22099	2.1984
4	30006301	30006924	Liver_M22.atac_peak_83509	16	.	3.1294	3.537	1.60286
4	30053575	30054142	Liver_M22.atac_peak_83510	18	.	3.31276	3.87323	1.8689
4	30067501	30068084	Liver_M22.atac_peak_83511	15	.	3.08563	3.45675	1.53936
4	30078692	30078961	Liver_M22.atac_peak_83512	48	.	4.72916	7.15414	4.80464
4	30082083	30082283	Liver_M22.atac_peak_83513	30	.	3.94737	5.1822	3.03659
4	30140204	30140404	Liver_M22.atac_peak_83514	31	.	4.04438	5.32091	3.11189
4	30160986	30161329	Liver_M22.atac_peak_83515	28	.	3.85176	4.95286	2.82011
4	30164621	30164897	Liver_M22.atac_peak_83516	45	.	4.76647	6.92673	4.59812
4	30224570	30225843	Liver_M22.atac_peak_83517	511	.	7.619	54.8354	51.1955
4	30243856	30244101	Liver_M22.atac_peak_83518	23	.	3.6218	4.47023	2.37083
4	30324248	30324939	Liver_M22.atac_peak_83519	33	.	4.12595	5.61792	3.39581
4	30340436	30340636	Liver_M22.atac_peak_83520	20	.	3.40742	4.04803	2.00844
4	30380814	30381875	Liver_M22.atac_peak_83521	12	.	2.81872	3.07999	1.29934
4	30402237	30403260	Liver_M22.atac_peak_83522	49	.	4.5861	7.2118	4.97413
4	30414516	30414843	Liver_M22.atac_peak_83523	31	.	3.85616	5.28713	3.12778
4	30416065	30416265	Liver_M22.atac_peak_83524	16	.	3.07053	3.60317	1.67384
4	30427085	30427879	Liver_M22.atac_peak_83525	19	.	3.35753	3.95716	1.93715
4	30464680	30465652	Liver_M22.atac_peak_83526	14	.	2.93379	3.34487	1.47997
4	30496639	30496839	Liver_M22.atac_peak_83527	37	.	4.3105	5.96438	3.72709
4	30502541	30502957	Liver_M22.atac_peak_83528	12	.	2.76981	3.06411	1.28305
4	30527991	30528192	Liver_M22.atac_peak_83529	20	.	3.12386	3.99954	2.01516
4	30530192	30530625	Liver_M22.atac_peak_83530	10	.	2.573	2.81612	1.09184
4	30545400	30545694	Liver_M22.atac_peak_83531	58	.	5.05262	8.27003	5.87995
4	30555428	30556564	Liver_M22.atac_peak_83532	12	.	2.72464	3.09568	1.29814
4	30567201	30568005	Liver_M22.atac_peak_83533	11	.	2.6754	2.85662	1.12001
4	30581620	30582610	Liver_M22.atac_peak_83534	16	.	3.04429	3.52574	1.63382
4	30595863	30596688	Liver_M22.atac_peak_83535	20	.	3.3573	4.05326	2.06264
4	30606236	30606950	Liver_M22.atac_peak_83536	17	.	3.1447	3.66302	1.75148
4	30622457	30622915	Liver_M22.atac_peak_83537	21	.	3.41595	4.12532	2.11834
4	30636979	30637785	Liver_M22.atac_peak_83538	15	.	3.00041	3.3851	1.53403
4	30650389	30650913	Liver_M22.atac_peak_83539	32	.	3.90573	5.4082	3.22069
4	30681542	30681804	Liver_M22.atac_peak_83540	17	.	3.06871	3.64477	1.73813
4	30703445	30704113	Liver_M22.atac_peak_83541	19	.	2.96717	3.93519	1.97564
4	30705430	30705948	Liver_M22.atac_peak_83542	15	.	2.81136	3.44015	1.55805
4	30725767	30726966	Liver_M22.atac_peak_83543	18	.	3.13419	3.78486	1.84761
4	30735734	30736889	Liver_M22.atac_peak_83544	156	.	5.87855	18.3436	15.624
4	30756252	30756454	Liver_M22.atac_peak_83545	36	.	3.86905	5.87551	3.61149
4	30759653	30760205	Liver_M22.atac_peak_83546	24	.	3.47372	4.48921	2.44508
4	30832638	30832838	Liver_M22.atac_peak_83547	16	.	3.05182	3.48073	1.61428
4	30837554	30837754	Liver_M22.atac_peak_83548	14	.	2.93427	3.34899	1.48297
4	30840006	30840265	Liver_M22.atac_peak_83549	82	.	6.25219	10.784	8.2571
4	30887421	30887926	Liver_M22.atac_peak_83550	94	.	5.50292	12.0786	9.47487
4	30899483	30899759	Liver_M22.atac_peak_83551	119	.	5.41364	14.6686	11.9984
4	30903963	30904332	Liver_M22.atac_peak_83552	242	.	7.27809	27.2621	24.256
4	30905969	30906409	Liver_M22.atac_peak_83553	38	.	3.30735	6.04138	3.82904
4	30915017	30915476	Liver_M22.atac_peak_83554	20	.	3.26299	4.01968	2.0251
4	30922279	30923523	Liver_M22.atac_peak_83555	34	.	3.95557	5.58616	3.4196
4	30932364	30933099	Liver_M22.atac_peak_83556	17	.	3.25158	3.76104	1.78013
4	30937951	30939037	Liver_M22.atac_peak_83557	23	.	3.53283	4.40422	2.36519
4	30946031	30947161	Liver_M22.atac_peak_83558	38	.	4.00164	6.06194	3.84412
4	30954770	30955245	Liver_M22.atac_peak_83559	25	.	3.69331	4.63217	2.52732
4	30960569	30961463	Liver_M22.atac_peak_83560	31	.	3.98926	5.2828	3.12853
4	30979760	30980539	Liver_M22.atac_peak_83561	23	.	3.26998	4.34651	2.34185
4	30989309	30990007	Liver_M22.atac_peak_83562	12	.	2.79306	3.05739	1.28823
4	31002549	31003460	Liver_M22.atac_peak_83563	30	.	3.71226	5.15959	3.00291
4	31018194	31018396	Liver_M22.atac_peak_83564	29	.	3.79027	5.10067	2.95141
4	31035571	31035771	Liver_M22.atac_peak_83565	17	.	3.08052	3.66683	1.76486
4	31051427	31051834	Liver_M22.atac_peak_83566	15	.	2.95129	3.43763	1.5858
4	31055684	31056218	Liver_M22.atac_peak_83567	12	.	2.74565	3.00262	1.21918
4	31086847	31087155	Liver_M22.atac_peak_83568	73	.	5.37585	9.81541	7.36467
4	31093405	31093969	Liver_M22.atac_peak_83569	30	.	3.88361	5.17988	3.04489
4	31112373	31112573	Liver_M22.atac_peak_83570	19	.	3.15911	3.92024	1.94109
4	31122673	31123153	Liver_M22.atac_peak_83571	10	.	2.63151	2.78447	1.06488
4	31128925	31129296	Liver_M22.atac_peak_83572	22	.	3.45583	4.33465	2.26795
4	31142482	31143585	Liver_M22.atac_peak_83573	91	.	4.56545	11.7016	9.18907
4	31153044	31154036	Liver_M22.atac_peak_83574	15	.	2.61187	3.44423	1.57002
4	31154886	31155566	Liver_M22.atac_peak_83575	14	.	2.49838	3.32973	1.45942
4	31157570	31158640	Liver_M22.atac_peak_83576	33	.	3.23262	5.46008	3.3129
4	31166966	31168054	Liver_M22.atac_peak_83577	66	.	5.12507	9.07535	6.65367
4	31172844	31173379	Liver_M22.atac_peak_83578	13	.	2.86686	3.21683	1.39994
4	31189295	31189495	Liver_M22.atac_peak_83579	19	.	3.09016	3.93131	1.96795
4	31205842	31206116	Liver_M22.atac_peak_83580	11	.	2.50528	2.83624	1.10824
4	31216324	31216677	Liver_M22.atac_peak_83581	25	.	3.70941	4.67584	2.57854
4	31223136	31223359	Liver_M22.atac_peak_83582	31	.	3.695	5.34299	3.15153
4	31224481	31225385	Liver_M22.atac_peak_83583	12	.	2.708	3.04009	1.26838
4	31238720	31238949	Liver_M22.atac_peak_83584	18	.	2.90275	3.79948	1.86052
4	31242769	31243060	Liver_M22.atac_peak_83585	26	.	3.35828	4.73622	2.62591
4	31245199	31245399	Liver_M22.atac_peak_83586	21	.	3.24411	4.10366	2.11109
4	31250558	31250857	Liver_M22.atac_peak_83587	12	.	2.77584	2.99768	1.2405
4	31260916	31261613	Liver_M22.atac_peak_83588	31	.	3.42354	5.18287	3.10834
4	31264174	31264453	Liver_M22.atac_peak_83589	64	.	4.76029	8.88348	6.46473
4	31276775	31277437	Liver_M22.atac_peak_83590	18	.	3.15678	3.84328	1.89613
4	31283106	31283948	Liver_M22.atac_peak_83591	20	.	3.37386	4.10799	2.07676
4	31288074	31288326	Liver_M22.atac_peak_83592	101	.	6.85665	12.7683	10.1388
4	31291074	31291320	Liver_M22.atac_peak_83593	15	.	2.97329	3.4133	1.53009
4	31297641	31297892	Liver_M22.atac_peak_83594	25	.	3.39224	4.65619	2.55922
4	31306131	31306375	Liver_M22.atac_peak_83595	12	.	2.74714	2.95529	1.20557
4	31321154	31322190	Liver_M22.atac_peak_83596	48	.	4.11957	7.16384	4.88701
4	31367716	31369174	Liver_M22.atac_peak_83597	28	.	3.81068	5.01167	2.87473
4	31391943	31392160	Liver_M22.atac_peak_83598	18	.	3.13481	3.76817	1.82994
4	31445760	31446388	Liver_M22.atac_peak_83599	20	.	3.17548	3.9963	2.01798
4	31454781	31455105	Liver_M22.atac_peak_83600	150	.	6.88287	17.8666	15.0936
4	31486609	31486809	Liver_M22.atac_peak_83601	29	.	3.98487	5.19231	2.99548
4	31526489	31527995	Liver_M22.atac_peak_83602	97	.	5.79569	12.1872	9.74483
4	31551491	31552612	Liver_M22.atac_peak_83603	181	.	6.54637	20.8986	18.1515
4	31562323	31562651	Liver_M22.atac_peak_83604	74	.	5.89347	9.92976	7.42548
4	31572638	31572936	Liver_M22.atac_peak_83605	122	.	7.89454	14.8932	12.2021
4	31587591	31587791	Liver_M22.atac_peak_83606	30	.	3.9685	5.24597	3.07069
4	31688955	31689292	Liver_M22.atac_peak_83607	68	.	5.80062	9.34728	6.87203
4	31701557	31702520	Liver_M22.atac_peak_83608	347	.	7.85312	38.0066	34.7657
4	31732984	31733233	Liver_M22.atac_peak_83609	45	.	4.71076	6.82203	4.51477
4	31768064	31768867	Liver_M22.atac_peak_83610	247	.	7.94349	27.5819	24.7567
4	31829422	31830110	Liver_M22.atac_peak_83611	201	.	8.27899	23.0595	20.1191
4	31860475	31860706	Liver_M22.atac_peak_83612	65	.	5.63927	9.07597	6.59676
4	31873461	31873661	Liver_M22.atac_peak_83613	28	.	3.9452	5.09474	2.89528
4	31879405	31879758	Liver_M22.atac_peak_83614	88	.	6.15366	11.4	8.87078
4	31883891	31884123	Liver_M22.atac_peak_83615	33	.	4.05268	5.55702	3.35369
4	31885327	31885527	Liver_M22.atac_peak_83616	37	.	4.38821	6.04323	3.76297
4	31890757	31891019	Liver_M22.atac_peak_83617	144	.	8.72207	17.2275	14.4677
4	31904278	31904554	Liver_M22.atac_peak_83618	116	.	7.75879	14.3962	11.6944
4	31916120	31916438	Liver_M22.atac_peak_83619	37	.	4.2783	5.94239	3.72893
4	31923394	31923949	Liver_M22.atac_peak_83620	372	.	10.5511	40.5206	37.23
4	31950036	31950236	Liver_M22.atac_peak_83621	17	.	3.07473	3.64252	1.73161
4	31952252	31952514	Liver_M22.atac_peak_83622	47	.	4.52569	7.01296	4.70635
4	31966014	31967593	Liver_M22.atac_peak_83623	21	.	3.41493	4.15606	2.16207
4	31978670	31979017	Liver_M22.atac_peak_83624	43	.	4.63812	6.69884	4.37911
4	32000197	32000689	Liver_M22.atac_peak_83625	18	.	3.27022	3.79521	1.80717
4	32016801	32017105	Liver_M22.atac_peak_83626	18	.	3.30603	3.86089	1.85914
4	32064174	32064429	Liver_M22.atac_peak_83627	40	.	4.48756	6.3277	4.05971
4	32085819	32087670	Liver_M22.atac_peak_83628	25	.	3.34141	4.59143	2.55127
4	32088813	32089050	Liver_M22.atac_peak_83629	44	.	4.17119	6.77318	4.45617
4	32092011	32092211	Liver_M22.atac_peak_83630	26	.	3.73339	4.76298	2.65977
4	32134436	32135518	Liver_M22.atac_peak_83631	231	.	7.98325	25.9362	23.1475
4	32148837	32149051	Liver_M22.atac_peak_83632	62	.	5.58421	8.71673	6.23743
4	32170188	32170407	Liver_M22.atac_peak_83633	55	.	5.1244	7.98917	5.58596
4	32217303	32218181	Liver_M22.atac_peak_83634	243	.	8.53368	27.2448	24.3763
4	32314699	32315677	Liver_M22.atac_peak_83635	270	.	7.82255	30.0332	27.0805
4	32355247	32355479	Liver_M22.atac_peak_83636	28	.	3.87414	4.97626	2.81175
4	32400865	32401248	Liver_M22.atac_peak_83637	22	.	3.53878	4.31547	2.24583
4	32419482	32420203	Liver_M22.atac_peak_83638	166	.	7.69679	19.3167	16.6082
4	32434090	32434681	Liver_M22.atac_peak_83639	293	.	10.9433	32.4153	29.3865
4	32439650	32440240	Liver_M22.atac_peak_83640	19	.	3.26844	3.85666	1.90496
4	32458523	32458806	Liver_M22.atac_peak_83641	15	.	3.08563	3.45675	1.53936
4	32471413	32472296	Liver_M22.atac_peak_83642	19	.	3.33265	3.94647	1.97517
4	32485739	32486647	Liver_M22.atac_peak_83643	23	.	3.6385	4.49062	2.37744
4	32538409	32539261	Liver_M22.atac_peak_83644	134	.	6.958	16.0697	13.4423
4	32544219	32544419	Liver_M22.atac_peak_83645	19	.	3.35173	3.95522	1.94428
4	32559771	32559984	Liver_M22.atac_peak_83646	43	.	3.45555	6.66473	4.35813
4	32563314	32564450	Liver_M22.atac_peak_83647	120	.	5.13706	14.5612	12.0173
4	32607816	32608016	Liver_M22.atac_peak_83648	19	.	3.3698	3.98083	1.95704
4	32616573	32617241	Liver_M22.atac_peak_83649	28	.	3.87689	5.00129	2.84799
4	32645353	32645607	Liver_M22.atac_peak_83650	63	.	5.58641	8.76965	6.30744
4	32668606	32668911	Liver_M22.atac_peak_83651	29	.	3.94168	5.15435	2.99468
4	32691011	32691508	Liver_M22.atac_peak_83652	56	.	5.01295	7.91304	5.63033
4	32715624	32716003	Liver_M22.atac_peak_83653	15	.	3.0822	3.45164	1.53936
4	32838216	32840259	Liver_M22.atac_peak_83654	176	.	6.05972	20.3366	17.6507
4	32879296	32880229	Liver_M22.atac_peak_83655	87	.	5.49206	11.3156	8.76437
4	32916167	32916414	Liver_M22.atac_peak_83656	34	.	4.24564	5.74233	3.49048
4	32978712	32978912	Liver_M22.atac_peak_83657	26	.	3.76888	4.75235	2.60592
4	32984120	32985089	Liver_M22.atac_peak_83658	17	.	3.04489	3.7198	1.77749
4	32988507	32988707	Liver_M22.atac_peak_83659	26	.	3.35188	4.75203	2.64032
4	32989774	32990086	Liver_M22.atac_peak_83660	31	.	3.76526	5.3694	3.19697
4	33006849	33007433	Liver_M22.atac_peak_83661	187	.	7.50501	21.6056	18.7268
4	33051547	33051808	Liver_M22.atac_peak_83662	15	.	2.97901	3.39196	1.52784
4	33053831	33054084	Liver_M22.atac_peak_83663	29	.	3.75543	5.1115	2.95101
4	33059771	33059996	Liver_M22.atac_peak_83664	17	.	2.83341	3.63768	1.73315
4	33063788	33064543	Liver_M22.atac_peak_83665	22	.	3.12373	4.313	2.25587
4	33073850	33074933	Liver_M22.atac_peak_83666	36	.	3.49988	5.89362	3.6492
4	33076937	33077765	Liver_M22.atac_peak_83667	30	.	3.22405	5.22412	3.0869
4	33082674	33082938	Liver_M22.atac_peak_83668	25	.	3.28089	4.62095	2.54115
4	33087645	33087966	Liver_M22.atac_peak_83669	54	.	4.38286	7.79511	5.45648
4	33098772	33099666	Liver_M22.atac_peak_83670	57	.	4.55507	8.17287	5.79741
4	33106443	33107141	Liver_M22.atac_peak_83671	20	.	3.40803	4.0654	2.03783
4	33117612	33117812	Liver_M22.atac_peak_83672	18	.	3.1844	3.81591	1.83788
4	33120169	33120407	Liver_M22.atac_peak_83673	48	.	4.66145	7.19449	4.8482
4	33131097	33132299	Liver_M22.atac_peak_83674	22	.	3.3028	4.32979	2.2903
4	33133615	33133878	Liver_M22.atac_peak_83675	24	.	3.10505	4.50196	2.4388
4	33137152	33138456	Liver_M22.atac_peak_83676	25	.	3.18435	4.60893	2.56878
4	33144020	33144785	Liver_M22.atac_peak_83677	406	.	8.66785	44.077	40.684
4	33162586	33162835	Liver_M22.atac_peak_83678	30	.	3.97831	5.21125	3.04699
4	33176643	33176903	Liver_M22.atac_peak_83679	69	.	5.86609	9.47494	6.97419
4	33194772	33194977	Liver_M22.atac_peak_83680	20	.	3.19414	4.01015	2.00022
4	33197075	33197336	Liver_M22.atac_peak_83681	80	.	5.77328	10.5683	8.03932
4	33211477	33211847	Liver_M22.atac_peak_83682	28	.	3.88321	5.00356	2.84219
4	33216908	33217187	Liver_M22.atac_peak_83683	97	.	6.99441	12.3738	9.75929
4	33226786	33227964	Liver_M22.atac_peak_83684	129	.	4.95623	15.5963	12.9525
4	33238112	33239792	Liver_M22.atac_peak_83685	13	.	2.69482	3.10845	1.30292
4	33244341	33244705	Liver_M22.atac_peak_83686	61	.	5.13637	8.52859	6.10316
4	33257465	33258470	Liver_M22.atac_peak_83687	13	.	2.84866	3.12905	1.33707
4	33298110	33299213	Liver_M22.atac_peak_83688	155	.	6.13256	18.1421	15.5219
4	33398485	33399093	Liver_M22.atac_peak_83689	382	.	9.76101	41.5129	38.2775
4	33407274	33407513	Liver_M22.atac_peak_83690	25	.	3.58573	4.66261	2.5637
4	33437267	33437472	Liver_M22.atac_peak_83691	40	.	4.56931	6.41165	4.08627
4	33442064	33442569	Liver_M22.atac_peak_83692	11	.	2.71897	2.92435	1.18021
4	33444015	33444842	Liver_M22.atac_peak_83693	23	.	3.43596	4.35889	2.31991
4	33462365	33462655	Liver_M22.atac_peak_83694	17	.	3.11971	3.68133	1.74664
4	33486304	33486782	Liver_M22.atac_peak_83695	21	.	3.46737	4.17362	2.13005
4	33492819	33493254	Liver_M22.atac_peak_83696	15	.	3.03143	3.45476	1.58443
4	33552144	33553521	Liver_M22.atac_peak_83697	18	.	3.1814	3.74861	1.80764
4	33570706	33570927	Liver_M22.atac_peak_83698	35	.	4.25446	5.7937	3.55769
4	33591472	33592557	Liver_M22.atac_peak_83699	16	.	3.03002	3.51827	1.6138
4	33645971	33646515	Liver_M22.atac_peak_83700	16	.	3.04949	3.47447	1.60278
4	33651930	33652503	Liver_M22.atac_peak_83701	22	.	3.47297	4.26802	2.25672
4	33667792	33668100	Liver_M22.atac_peak_83702	69	.	5.53261	9.41792	6.95292
4	33705731	33706385	Liver_M22.atac_peak_83703	36	.	4.20451	5.93865	3.69605
4	33712398	33713034	Liver_M22.atac_peak_83704	15	.	3.08563	3.45675	1.53936
4	33741604	33743477	Liver_M22.atac_peak_83705	12	.	2.76612	3.04189	1.25372
4	33750806	33751307	Liver_M22.atac_peak_83706	129	.	6.71476	15.5564	12.95
4	33775498	33775990	Liver_M22.atac_peak_83707	142	.	7.73524	16.7807	14.2075
4	33785039	33785279	Liver_M22.atac_peak_83708	32	.	4.00238	5.51239	3.29509
4	33799077	33799497	Liver_M22.atac_peak_83709	15	.	3.01702	3.40907	1.56126
4	33877262	33878882	Liver_M22.atac_peak_83710	49	.	4.17237	7.29654	4.99835
4	33882012	33882838	Liver_M22.atac_peak_83711	12	.	2.59985	3.0493	1.28437
4	33898764	33899091	Liver_M22.atac_peak_83712	18	.	3.3049	3.85882	1.8575
4	33986729	33987070	Liver_M22.atac_peak_83713	37	.	4.34197	5.9856	3.74039
4	33997911	33998125	Liver_M22.atac_peak_83714	31	.	4.08053	5.38717	3.16613
4	34051883	34052164	Liver_M22.atac_peak_83715	108	.	7.39955	13.5003	10.8584
4	34187360	34188081	Liver_M22.atac_peak_83716	15	.	3.08563	3.45675	1.53936
4	34222586	34222890	Liver_M22.atac_peak_83717	46	.	4.80245	6.95939	4.61033
4	34307100	34307300	Liver_M22.atac_peak_83718	29	.	3.98046	5.18529	2.98867
4	34351614	34352330	Liver_M22.atac_peak_83719	18	.	3.28929	3.83864	1.84994
4	34356116	34356517	Liver_M22.atac_peak_83720	20	.	3.34531	4.01472	2.03267
4	34467630	34469689	Liver_M22.atac_peak_83721	46	.	4.70018	6.91915	4.649
4	34504829	34505476	Liver_M22.atac_peak_83722	22	.	3.53853	4.31149	2.23897
4	34523680	34524219	Liver_M22.atac_peak_83723	20	.	3.39301	4.03355	2.00879
4	34535480	34536212	Liver_M22.atac_peak_83724	19	.	3.35689	3.96555	1.95331
4	34709648	34709907	Liver_M22.atac_peak_83725	73	.	6.02489	9.83786	7.31428
4	34841468	34841804	Liver_M22.atac_peak_83726	18	.	3.30157	3.86071	1.86697
4	34852081	34852418	Liver_M22.atac_peak_83727	18	.	3.26596	3.7894	1.80456
4	34909066	34909310	Liver_M22.atac_peak_83728	35	.	4.27978	5.79201	3.51963
4	35189927	35190588	Liver_M22.atac_peak_83729	55	.	5.24501	7.94667	5.52136
4	35349916	35350581	Liver_M22.atac_peak_83730	24	.	3.65608	4.55887	2.46335
4	35389831	35391567	Liver_M22.atac_peak_83731	69	.	4.42273	9.30569	6.95469
4	35583305	35583577	Liver_M22.atac_peak_83732	57	.	5.30262	8.13406	5.71402
4	35596336	35596679	Liver_M22.atac_peak_83733	158	.	8.53465	18.6073	15.8281
4	36150114	36151079	Liver_M22.atac_peak_83734	20	.	3.44039	4.12691	2.08863
4	36299090	36300264	Liver_M22.atac_peak_83735	17	.	3.24175	3.74301	1.76587
4	36317258	36317891	Liver_M22.atac_peak_83736	15	.	3.08563	3.45675	1.53936
4	36383704	36384109	Liver_M22.atac_peak_83737	58	.	5.32883	8.23554	5.82298
4	36429607	36431604	Liver_M22.atac_peak_83738	17	.	3.08474	3.70688	1.79276
4	36605712	36605941	Liver_M22.atac_peak_83739	31	.	4.07696	5.38816	3.1713
4	36659875	36660118	Liver_M22.atac_peak_83740	49	.	4.96857	7.33418	4.95604
4	36693690	36693920	Liver_M22.atac_peak_83741	32	.	4.12823	5.48967	3.25987
4	36701828	36702143	Liver_M22.atac_peak_83742	52	.	5.09934	7.64559	5.24723
4	36711782	36712265	Liver_M22.atac_peak_83743	26	.	3.79731	4.82055	2.68039
4	36890366	36890880	Liver_M22.atac_peak_83744	15	.	3.08563	3.45675	1.53936
4	36929649	36929954	Liver_M22.atac_peak_83745	15	.	3.08563	3.45675	1.53936
4	36958267	36958474	Liver_M22.atac_peak_83746	30	.	4.01511	5.2639	3.07001
4	36966882	36967539	Liver_M22.atac_peak_83747	50	.	4.97072	7.39533	5.03662
4	36993623	36993978	Liver_M22.atac_peak_83748	15	.	3.08563	3.45675	1.53936
4	37070985	37071347	Liver_M22.atac_peak_83749	23	.	3.61079	4.47105	2.39027
4	37083295	37083523	Liver_M22.atac_peak_83750	20	.	3.34933	4.0434	2.04182
4	37260894	37261116	Liver_M22.atac_peak_83751	57	.	5.32504	8.14801	5.71453
4	37325718	37326811	Liver_M22.atac_peak_83752	409	.	7.63612	44.3795	40.9697
4	37401676	37402029	Liver_M22.atac_peak_83753	25	.	3.74295	4.70619	2.56987
4	37450182	37450992	Liver_M22.atac_peak_83754	69	.	5.70808	9.42094	6.98326
4	37877189	37877798	Liver_M22.atac_peak_83755	18	.	3.27315	3.80415	1.81778
4	37902942	37903530	Liver_M22.atac_peak_83756	21	.	3.25503	4.15778	2.17442
4	37907016	37907259	Liver_M22.atac_peak_83757	40	.	3.86187	6.30317	4.08379
4	37909435	37909682	Liver_M22.atac_peak_83758	46	.	4.33645	7.02557	4.67895
4	37917981	37918229	Liver_M22.atac_peak_83759	25	.	3.72902	4.70473	2.59117
4	37930833	37931033	Liver_M22.atac_peak_83760	18	.	3.26007	3.84039	1.88627
4	38044924	38045199	Liver_M22.atac_peak_83761	110	.	7.49367	13.6851	11.0081
4	38101471	38101671	Liver_M22.atac_peak_83762	22	.	3.55068	4.31937	2.23175
4	38152631	38154305	Liver_M22.atac_peak_83763	79	.	4.32523	10.2785	7.9113
4	38196248	38196529	Liver_M22.atac_peak_83764	39	.	4.46138	6.26054	3.99135
4	38215998	38216367	Liver_M22.atac_peak_83765	15	.	3.01943	3.39369	1.55143
4	38242118	38242444	Liver_M22.atac_peak_83766	22	.	3.56559	4.36967	2.29344
4	38249099	38249737	Liver_M22.atac_peak_83767	13	.	2.88782	3.16329	1.37604
4	38453795	38454012	Liver_M22.atac_peak_83768	50	.	5.01745	7.44777	5.06321
4	38534737	38535173	Liver_M22.atac_peak_83769	22	.	3.53991	4.31858	2.24922
4	38548470	38548713	Liver_M22.atac_peak_83770	18	.	3.31538	3.87803	1.8727
4	38571436	38571715	Liver_M22.atac_peak_83771	74	.	6.04961	9.96659	7.45324
4	38575031	38575249	Liver_M22.atac_peak_83772	47	.	4.62411	7.10589	4.76376
4	38599464	38599664	Liver_M22.atac_peak_83773	40	.	4.56012	6.40481	4.08711
4	38635837	38636039	Liver_M22.atac_peak_83774	36	.	4.36658	5.96503	3.67069
4	38652423	38652647	Liver_M22.atac_peak_83775	35	.	4.26832	5.77385	3.50939
4	38679500	38680449	Liver_M22.atac_peak_83776	26	.	3.7454	4.76099	2.66954
4	38695463	38696447	Liver_M22.atac_peak_83777	25	.	3.71981	4.67088	2.5491
4	38704170	38704431	Liver_M22.atac_peak_83778	41	.	4.57018	6.44881	4.13971
4	38714599	38715168	Liver_M22.atac_peak_83779	15	.	3.08563	3.45675	1.53936
4	38724127	38725034	Liver_M22.atac_peak_83780	16	.	3.04231	3.55316	1.65193
4	38824485	38825224	Liver_M22.atac_peak_83781	41	.	4.51218	6.42439	4.16279
4	38920157	38920357	Liver_M22.atac_peak_83782	23	.	3.60578	4.43041	2.32912
4	38928992	38930335	Liver_M22.atac_peak_83783	45	.	4.45939	6.72974	4.52599
4	38961486	38961686	Liver_M22.atac_peak_83784	29	.	3.96944	5.15468	2.95605
4	39172793	39173039	Liver_M22.atac_peak_83785	30	.	3.97799	5.20989	3.03143
4	39319685	39320063	Liver_M22.atac_peak_83786	47	.	4.85584	7.11147	4.76277
4	39341661	39341912	Liver_M22.atac_peak_83787	42	.	4.62563	6.58313	4.26918
4	39412869	39413140	Liver_M22.atac_peak_83788	30	.	4.007	5.27125	3.08631
4	39684474	39684988	Liver_M22.atac_peak_83789	15	.	2.99354	3.31994	1.50387
4	39686794	39687887	Liver_M22.atac_peak_83790	25	.	3.70638	4.67582	2.59014
4	39694122	39694338	Liver_M22.atac_peak_83791	28	.	3.72611	4.99463	2.84218
4	39696248	39697861	Liver_M22.atac_peak_83792	14	.	2.83712	3.28487	1.44861
4	39717796	39718645	Liver_M22.atac_peak_83793	16	.	3.19254	3.65278	1.69447
4	39799120	39799626	Liver_M22.atac_peak_83794	15	.	3.08563	3.45675	1.53936
4	39825594	39825794	Liver_M22.atac_peak_83795	18	.	3.29566	3.84855	1.85604
4	39905621	39905855	Liver_M22.atac_peak_83796	26	.	3.77698	4.76747	2.61851
4	39939345	39939860	Liver_M22.atac_peak_83797	401	.	11.9138	43.4723	40.1424
4	39967192	39967558	Liver_M22.atac_peak_83798	15	.	3.12278	3.52486	1.59325
4	39993408	39993918	Liver_M22.atac_peak_83799	18	.	3.29089	3.83312	1.83717
4	40019664	40019912	Liver_M22.atac_peak_83800	55	.	5.21678	7.93943	5.53313
4	40173608	40173852	Liver_M22.atac_peak_83801	30	.	3.94825	5.16513	3.01056
4	40196970	40197170	Liver_M22.atac_peak_83802	18	.	3.28828	3.84933	1.89659
4	40201573	40201847	Liver_M22.atac_peak_83803	67	.	5.20012	9.22365	6.7809
4	40203278	40203569	Liver_M22.atac_peak_83804	58	.	4.92603	8.21223	5.80777
4	40208987	40209435	Liver_M22.atac_peak_83805	12	.	2.66519	2.96521	1.2112
4	40211091	40211805	Liver_M22.atac_peak_83806	44	.	4.05325	6.74948	4.45995
4	40215550	40215833	Liver_M22.atac_peak_83807	64	.	4.78233	8.84811	6.43448
4	40266912	40267113	Liver_M22.atac_peak_83808	45	.	4.80499	6.90882	4.53268
4	40314850	40315418	Liver_M22.atac_peak_83809	26	.	3.77409	4.81286	2.69668
4	40349812	40350479	Liver_M22.atac_peak_83810	14	.	2.9125	3.24075	1.42179
4	40352934	40353193	Liver_M22.atac_peak_83811	24	.	3.60502	4.51326	2.4428
4	40508973	40509259	Liver_M22.atac_peak_83812	26	.	3.79787	4.8276	2.68469
4	40564758	40565005	Liver_M22.atac_peak_83813	19	.	3.3752	3.99639	1.97501
4	40641534	40641946	Liver_M22.atac_peak_83814	17	.	3.22994	3.72136	1.74874
4	40660673	40660945	Liver_M22.atac_peak_83815	207	.	10.9958	23.7405	20.7691
4	40689275	40689803	Liver_M22.atac_peak_83816	18	.	3.32658	3.89856	1.88895
4	40733556	40733894	Liver_M22.atac_peak_83817	25	.	3.72988	4.68997	2.56398
4	40786071	40786278	Liver_M22.atac_peak_83818	32	.	3.98815	5.49747	3.2896
4	40863410	40863669	Liver_M22.atac_peak_83819	16	.	3.17287	3.61672	1.66594
4	40876739	40876951	Liver_M22.atac_peak_83820	17	.	3.16354	3.74139	1.79153
4	40878311	40878511	Liver_M22.atac_peak_83821	22	.	3.43639	4.31191	2.26534
4	40895903	40896501	Liver_M22.atac_peak_83822	19	.	3.32591	3.91902	1.94101
4	40924586	40925459	Liver_M22.atac_peak_83823	21	.	3.37339	4.19184	2.18679
4	40950361	40951011	Liver_M22.atac_peak_83824	13	.	2.82875	3.0759	1.3046
4	40951886	40952120	Liver_M22.atac_peak_83825	39	.	4.35799	6.23581	3.95848
4	40989466	40989666	Liver_M22.atac_peak_83826	35	.	4.32429	5.88038	3.59846
4	40993961	40994453	Liver_M22.atac_peak_83827	30	.	3.88573	5.18435	3.04021
4	40995343	40995655	Liver_M22.atac_peak_83828	42	.	4.56704	6.51541	4.2428
4	41030302	41030767	Liver_M22.atac_peak_83829	94	.	6.73848	11.9894	9.40347
4	41060467	41061525	Liver_M22.atac_peak_83830	140	.	6.03852	16.7452	14.0801
4	41133430	41133744	Liver_M22.atac_peak_83831	166	.	9.52155	19.5008	16.6657
4	41209800	41210000	Liver_M22.atac_peak_83832	20	.	3.38029	4.01734	2.00242
4	41231450	41232096	Liver_M22.atac_peak_83833	26	.	3.34135	4.77327	2.66049
4	41236668	41236938	Liver_M22.atac_peak_83834	43	.	3.80285	6.65752	4.3754
4	41238631	41238938	Liver_M22.atac_peak_83835	48	.	4.12539	7.13987	4.84317
4	41249104	41250124	Liver_M22.atac_peak_83836	24	.	3.62774	4.49615	2.42441
4	41323378	41323701	Liver_M22.atac_peak_83837	18	.	3.29578	3.84841	1.85556
4	41476707	41477126	Liver_M22.atac_peak_83838	153	.	8.92129	18.1069	15.3591
4	41765148	41765711	Liver_M22.atac_peak_83839	17	.	3.21323	3.69072	1.72449
4	41783064	41783601	Liver_M22.atac_peak_83840	21	.	3.45791	4.15681	2.11066
4	41794188	41795098	Liver_M22.atac_peak_83841	138	.	5.36263	16.5089	13.8137
4	41796286	41796586	Liver_M22.atac_peak_83842	172	.	6.03431	20.0454	17.2354
4	41923007	41923325	Liver_M22.atac_peak_83843	70	.	5.86904	9.51633	7.02598
4	42027837	42028259	Liver_M22.atac_peak_83844	19	.	3.35465	3.95131	1.93195
4	42068788	42069568	Liver_M22.atac_peak_83845	23	.	3.60351	4.42797	2.32936
4	42093160	42093913	Liver_M22.atac_peak_83846	15	.	3.08563	3.45675	1.53936
4	42100956	42101199	Liver_M22.atac_peak_83847	63	.	5.54891	8.76943	6.31437
4	42265951	42266633	Liver_M22.atac_peak_83848	15	.	3.08563	3.45675	1.53936
4	42447989	42448239	Liver_M22.atac_peak_83849	135	.	8.4652	16.3174	13.5561
4	42539263	42539703	Liver_M22.atac_peak_83850	15	.	3.08563	3.45675	1.53936
4	42542703	42542903	Liver_M22.atac_peak_83851	22	.	3.54285	4.30895	2.22698
4	42649084	42649332	Liver_M22.atac_peak_83852	31	.	4.08633	5.41029	3.19222
4	42655252	42655526	Liver_M22.atac_peak_83853	17	.	3.20207	3.67025	1.7083
4	42690555	42690802	Liver_M22.atac_peak_83854	28	.	3.8529	4.95361	2.81926
4	42721320	42722363	Liver_M22.atac_peak_83855	16	.	3.05276	3.47303	1.60791
4	42731925	42732198	Liver_M22.atac_peak_83856	25	.	3.6709	4.60125	2.52549
4	42778378	42778704	Liver_M22.atac_peak_83857	16	.	3.18299	3.63526	1.68061
4	42870134	42870334	Liver_M22.atac_peak_83858	21	.	3.50022	4.23887	2.17937
4	42897659	42897859	Liver_M22.atac_peak_83859	23	.	3.56989	4.40101	2.36816
4	42916223	42916423	Liver_M22.atac_peak_83860	22	.	3.45009	4.21774	2.20858
4	43024577	43025237	Liver_M22.atac_peak_83861	18	.	3.17738	3.84846	1.89391
4	43030207	43031109	Liver_M22.atac_peak_83862	15	.	2.98539	3.37205	1.51868
4	43039188	43039513	Liver_M22.atac_peak_83863	81	.	5.75277	10.7126	8.19364
4	43063484	43063688	Liver_M22.atac_peak_83864	48	.	4.91522	7.18546	4.81
4	43079290	43079532	Liver_M22.atac_peak_83865	12	.	2.81249	3.06568	1.28977
4	43099467	43099679	Liver_M22.atac_peak_83866	34	.	4.11175	5.73092	3.47566
4	43135696	43135896	Liver_M22.atac_peak_83867	28	.	3.86407	4.96593	2.8102
4	43142337	43142537	Liver_M22.atac_peak_83868	30	.	3.79336	5.18991	3.03927
4	43190067	43190469	Liver_M22.atac_peak_83869	13	.	2.88211	3.20192	1.38564
4	43201375	43202478	Liver_M22.atac_peak_83870	19	.	3.26775	3.91357	1.9428
4	43213602	43214010	Liver_M22.atac_peak_83871	19	.	3.32554	3.93805	1.97189
4	43222794	43223020	Liver_M22.atac_peak_83872	19	.	3.34815	3.94493	1.93242
4	43240577	43240861	Liver_M22.atac_peak_83873	34	.	4.13534	5.68848	3.49323
4	43242383	43242832	Liver_M22.atac_peak_83874	16	.	3.12242	3.55741	1.68256
4	43259996	43260869	Liver_M22.atac_peak_83875	38	.	4.11176	6.09469	3.84535
4	43272911	43273124	Liver_M22.atac_peak_83876	53	.	4.56796	7.7739	5.38295
4	43449228	43450358	Liver_M22.atac_peak_83877	447	.	7.87795	48.1193	44.7591
4	43547698	43548662	Liver_M22.atac_peak_83878	286	.	7.56782	31.6368	28.6103
4	43563144	43563358	Liver_M22.atac_peak_83879	34	.	4.2515	5.73002	3.4633
4	43655577	43656238	Liver_M22.atac_peak_83880	78	.	6.22914	10.4261	7.89497
4	43678823	43679168	Liver_M22.atac_peak_83881	74	.	5.97705	9.8752	7.40208
4	43688375	43691449	Liver_M22.atac_peak_83882	150	.	5.12392	17.4852	15.0149
4	43721029	43721331	Liver_M22.atac_peak_83883	149	.	8.19536	17.7131	14.9265
4	43724292	43724634	Liver_M22.atac_peak_83884	118	.	7.19996	14.4627	11.8256
4	43740163	43740428	Liver_M22.atac_peak_83885	15	.	3.08563	3.45675	1.53936
4	43757006	43757258	Liver_M22.atac_peak_83886	78	.	6.19979	10.3931	7.86579
4	43766480	43766793	Liver_M22.atac_peak_83887	102	.	6.9197	12.8521	10.249
4	43799151	43799811	Liver_M22.atac_peak_83888	22	.	3.58044	4.37967	2.2852
4	43814801	43815719	Liver_M22.atac_peak_83889	123	.	6.13259	14.8351	12.3211
4	43835757	43836197	Liver_M22.atac_peak_83890	132	.	6.86007	16.0125	13.2756
4	43838365	43838712	Liver_M22.atac_peak_83891	38	.	3.91074	6.15603	3.88398
4	43878028	43878228	Liver_M22.atac_peak_83892	23	.	3.44698	4.46394	2.39627
4	43880346	43881432	Liver_M22.atac_peak_83893	29	.	3.70724	5.17397	2.99836
4	43887926	43888241	Liver_M22.atac_peak_83894	132	.	6.9963	15.9924	13.2649
4	43892659	43893893	Liver_M22.atac_peak_83895	54	.	4.47635	7.76896	5.47886
4	43907267	43907569	Liver_M22.atac_peak_83896	105	.	7.23532	13.1469	10.5389
4	43955705	43956766	Liver_M22.atac_peak_83897	25	.	3.54994	4.55546	2.5105
4	43961507	43961862	Liver_M22.atac_peak_83898	45	.	4.573	6.88242	4.59502
4	43973807	43975181	Liver_M22.atac_peak_83899	50	.	4.56812	7.29145	5.03252
4	44000733	44000967	Liver_M22.atac_peak_83900	44	.	4.73335	6.79287	4.44864
4	44057664	44058305	Liver_M22.atac_peak_83901	427	.	11.2747	46.1424	42.7791
4	44230565	44231546	Liver_M22.atac_peak_83902	17	.	3.23023	3.7219	1.74916
4	44259729	44259957	Liver_M22.atac_peak_83903	36	.	4.31331	5.87598	3.60636
4	44269132	44269349	Liver_M22.atac_peak_83904	30	.	3.99677	5.2389	3.05159
4	44296188	44296492	Liver_M22.atac_peak_83905	47	.	4.86092	7.11642	4.76411
4	44363329	44364025	Liver_M22.atac_peak_83906	634	.	10.9785	67.3779	63.4446
4	44413345	44414193	Liver_M22.atac_peak_83907	29	.	3.91257	5.08512	2.92749
4	44425901	44426174	Liver_M22.atac_peak_83908	74	.	5.67284	10.0058	7.49648
4	44430404	44430698	Liver_M22.atac_peak_83909	135	.	7.79437	16.271	13.5366
4	44440282	44441447	Liver_M22.atac_peak_83910	28	.	3.7621	5.00422	2.89937
4	44482391	44483349	Liver_M22.atac_peak_83911	324	.	7.94797	35.6425	32.4817
4	44517053	44517734	Liver_M22.atac_peak_83912	171	.	7.80469	19.935	17.1598
4	44565070	44565681	Liver_M22.atac_peak_83913	57	.	4.10518	8.10672	5.75696
4	44568848	44569386	Liver_M22.atac_peak_83914	224	.	7.80628	25.2493	22.4056
4	44646547	44648705	Liver_M22.atac_peak_83915	70	.	4.76668	9.38825	7.02862
4	44665312	44665516	Liver_M22.atac_peak_83916	35	.	4.29784	5.85702	3.59425
4	44697953	44698229	Liver_M22.atac_peak_83917	91	.	6.25586	11.7188	9.12286
4	44720198	44720553	Liver_M22.atac_peak_83918	179	.	8.89501	20.8203	17.9512
4	44841714	44842119	Liver_M22.atac_peak_83919	24	.	3.66793	4.55545	2.4391
4	44944127	44945016	Liver_M22.atac_peak_83920	23	.	3.61627	4.47235	2.39412
4	45131357	45131621	Liver_M22.atac_peak_83921	74	.	6.08453	9.99833	7.48001
4	45168022	45168757	Liver_M22.atac_peak_83922	16	.	3.172	3.62335	1.69907
4	45198190	45198390	Liver_M22.atac_peak_83923	31	.	4.06642	5.36978	3.15878
4	45210297	45211855	Liver_M22.atac_peak_83924	51	.	4.19892	7.49318	5.16194
4	45251232	45251566	Liver_M22.atac_peak_83925	15	.	3.08563	3.45675	1.53936
4	45311092	45311392	Liver_M22.atac_peak_83926	104	.	6.27235	13.0874	10.4808
4	45312538	45312797	Liver_M22.atac_peak_83927	57	.	4.7891	8.08855	5.70149
4	45417977	45418394	Liver_M22.atac_peak_83928	498	.	13.1058	53.399	49.8175
4	45428041	45428309	Liver_M22.atac_peak_83929	40	.	4.52153	6.35169	4.05521
4	45438240	45438481	Liver_M22.atac_peak_83930	26	.	3.697	4.79816	2.68595
4	45442326	45442547	Liver_M22.atac_peak_83931	35	.	4.27155	5.79535	3.54414
4	45537446	45538692	Liver_M22.atac_peak_83932	31	.	3.57414	5.27908	3.11675
4	45555175	45555734	Liver_M22.atac_peak_83933	23	.	3.63103	4.48475	2.3799
4	45643961	45644161	Liver_M22.atac_peak_83934	20	.	3.4418	4.11498	2.0653
4	45698358	45699815	Liver_M22.atac_peak_83935	12	.	2.74948	3.01164	1.23114
4	45712742	45712942	Liver_M22.atac_peak_83936	21	.	3.46313	4.1603	2.1071
4	45737292	45737492	Liver_M22.atac_peak_83937	15	.	3.01159	3.4455	1.56757
4	45763373	45763573	Liver_M22.atac_peak_83938	21	.	3.45123	4.22612	2.1907
4	45767642	45767842	Liver_M22.atac_peak_83939	24	.	3.5463	4.53533	2.44025
4	45792135	45792500	Liver_M22.atac_peak_83940	14	.	2.89076	3.22713	1.40795
4	45821938	45822195	Liver_M22.atac_peak_83941	25	.	3.66873	4.62437	2.53726
4	45830293	45830779	Liver_M22.atac_peak_83942	32	.	3.90497	5.37834	3.22499
4	45871336	45871552	Liver_M22.atac_peak_83943	22	.	3.33122	4.3271	2.26241
4	45886391	45886956	Liver_M22.atac_peak_83944	38	.	4.27297	6.08659	3.86512
4	45894761	45895020	Liver_M22.atac_peak_83945	43	.	4.68376	6.67541	4.33603
4	45916864	45917848	Liver_M22.atac_peak_83946	17	.	3.20514	3.70474	1.76761
4	45935355	45935628	Liver_M22.atac_peak_83947	28	.	3.69836	5.05596	2.89849
4	45940219	45940775	Liver_M22.atac_peak_83948	14	.	2.9124	3.30592	1.46226
4	45965057	45965862	Liver_M22.atac_peak_83949	16	.	3.1442	3.56414	1.62433
4	45971577	45972511	Liver_M22.atac_peak_83950	13	.	2.83399	3.12321	1.32451
4	45997375	45997602	Liver_M22.atac_peak_83951	34	.	4.04817	5.66854	3.45153
4	46078230	46078515	Liver_M22.atac_peak_83952	59	.	4.83217	8.39747	5.96541
4	46087566	46087837	Liver_M22.atac_peak_83953	75	.	5.98312	9.98645	7.5099
4	46099606	46100030	Liver_M22.atac_peak_83954	187	.	9.1776	21.5364	18.7618
4	46129241	46129497	Liver_M22.atac_peak_83955	57	.	5.33098	8.18649	5.7632
4	46138989	46139662	Liver_M22.atac_peak_83956	31	.	3.93126	5.25668	3.14182
4	46145442	46146282	Liver_M22.atac_peak_83957	16	.	2.97277	3.49969	1.62535
4	46147775	46148205	Liver_M22.atac_peak_83958	12	.	2.52196	3.0556	1.27812
4	46152686	46153253	Liver_M22.atac_peak_83959	138	.	6.67397	16.5411	13.8001
4	46165917	46166915	Liver_M22.atac_peak_83960	23	.	3.58964	4.41821	2.34052
4	46173667	46174373	Liver_M22.atac_peak_83961	15	.	3.08563	3.45675	1.53936
4	46181006	46181682	Liver_M22.atac_peak_83962	292	.	9.36317	32.3128	29.2283
4	46200563	46202470	Liver_M22.atac_peak_83963	135	.	5.02886	16.2126	13.577
4	46214673	46214878	Liver_M22.atac_peak_83964	47	.	4.87895	7.09026	4.71198
4	46247229	46247429	Liver_M22.atac_peak_83965	33	.	4.19205	5.62211	3.37726
4	46291521	46292050	Liver_M22.atac_peak_83966	19	.	3.3947	4.02546	1.99134
4	46300516	46300716	Liver_M22.atac_peak_83967	20	.	3.33865	4.08475	2.07321
4	46307624	46308223	Liver_M22.atac_peak_83968	11	.	2.57651	2.83787	1.10501
4	46318286	46318542	Liver_M22.atac_peak_83969	99	.	6.59117	12.5268	9.91358
4	46331707	46332037	Liver_M22.atac_peak_83970	90	.	6.65882	11.5831	9.01739
4	46367491	46367725	Liver_M22.atac_peak_83971	25	.	3.71981	4.67007	2.54808
4	46438051	46438251	Liver_M22.atac_peak_83972	39	.	4.50061	6.27438	3.96691
4	46459976	46460182	Liver_M22.atac_peak_83973	29	.	3.96724	5.13659	2.93003
4	46534594	46536269	Liver_M22.atac_peak_83974	47	.	4.19896	6.9736	4.73292
4	46542755	46543423	Liver_M22.atac_peak_83975	26	.	3.76219	4.75834	2.63973
4	46610027	46610495	Liver_M22.atac_peak_83976	18	.	3.26382	3.83516	1.89354
4	46633856	46634197	Liver_M22.atac_peak_83977	21	.	3.4703	4.187	2.17344
4	46639610	46640623	Liver_M22.atac_peak_83978	299	.	8.2495	33.0459	29.9851
4	46646897	46647443	Liver_M22.atac_peak_83979	336	.	10.8657	36.7828	33.6318
4	46656377	46656585	Liver_M22.atac_peak_83980	32	.	4.11417	5.49412	3.28743
4	46684914	46685278	Liver_M22.atac_peak_83981	192	.	9.19226	22.0711	19.209
4	46712941	46713192	Liver_M22.atac_peak_83982	51	.	4.63055	7.4919	5.13667
4	46737088	46738124	Liver_M22.atac_peak_83983	170	.	7.9047	19.8336	17.0634
4	46747854	46748054	Liver_M22.atac_peak_83984	25	.	3.52201	4.61466	2.53668
4	46749421	46750021	Liver_M22.atac_peak_83985	34	.	3.92215	5.58623	3.46662
4	46756890	46759178	Liver_M22.atac_peak_83986	63	.	4.21974	8.59278	6.32284
4	46766415	46767416	Liver_M22.atac_peak_83987	53	.	4.49045	7.72841	5.38282
4	46847931	46848210	Liver_M22.atac_peak_83988	22	.	3.31056	4.19346	2.22454
4	46857454	46857717	Liver_M22.atac_peak_83989	14	.	2.9066	3.30969	1.46771
4	46863315	46864418	Liver_M22.atac_peak_83990	51	.	4.51639	7.42234	5.14894
4	46873920	46874337	Liver_M22.atac_peak_83991	76	.	4.92235	10.0916	7.62628
4	46881198	46881423	Liver_M22.atac_peak_83992	29	.	3.66103	5.0445	2.93154
4	46895306	46895641	Liver_M22.atac_peak_83993	41	.	4.48941	6.46004	4.16733
4	46919462	46919662	Liver_M22.atac_peak_83994	17	.	3.07989	3.65672	1.74296
4	46930036	46930338	Liver_M22.atac_peak_83995	58	.	5.25662	8.25158	5.8383
4	46941146	46941532	Liver_M22.atac_peak_83996	35	.	4.02933	5.70322	3.5226
4	46954022	46954570	Liver_M22.atac_peak_83997	551	.	11.9611	58.8452	55.1159
4	47027700	47028232	Liver_M22.atac_peak_83998	18	.	3.14739	3.73777	1.80274
4	47069704	47070616	Liver_M22.atac_peak_83999	12	.	2.76992	3.05471	1.26742
4	47081242	47081906	Liver_M22.atac_peak_84000	12	.	2.7733	2.99393	1.23731
4	47088713	47089184	Liver_M22.atac_peak_84001	28	.	3.91104	5.06034	2.89136
4	47109304	47109596	Liver_M22.atac_peak_84002	125	.	6.94011	15.2593	12.5489
4	47114537	47115048	Liver_M22.atac_peak_84003	13	.	2.81872	3.12708	1.31013
4	47115898	47116560	Liver_M22.atac_peak_84004	18	.	3.14238	3.76247	1.82985
4	47126133	47126333	Liver_M22.atac_peak_84005	22	.	3.37184	4.2641	2.22934
4	47131310	47131752	Liver_M22.atac_peak_84006	76	.	5.39312	10.1924	7.66474
4	47179461	47180385	Liver_M22.atac_peak_84007	245	.	7.36217	27.4701	24.5014
4	47214460	47214810	Liver_M22.atac_peak_84008	137	.	7.80328	16.4027	13.7078
4	47253239	47253484	Liver_M22.atac_peak_84009	16	.	2.99916	3.56046	1.66997
4	47255781	47256255	Liver_M22.atac_peak_84010	27	.	3.50818	4.81829	2.70867
4	47263373	47263671	Liver_M22.atac_peak_84011	39	.	4.01262	6.12847	3.90016
4	47265991	47266251	Liver_M22.atac_peak_84012	50	.	4.01686	7.3407	5.05366
4	47270232	47270559	Liver_M22.atac_peak_84013	209	.	8.20305	23.8699	20.9368
4	47271716	47272074	Liver_M22.atac_peak_84014	48	.	4.17741	7.15346	4.85447
4	47291208	47291472	Liver_M22.atac_peak_84015	37	.	4.33958	5.96776	3.71029
4	47296015	47296285	Liver_M22.atac_peak_84016	45	.	4.57004	6.84659	4.54743
4	47300151	47300373	Liver_M22.atac_peak_84017	17	.	3.12152	3.70918	1.76198
4	47361016	47362293	Liver_M22.atac_peak_84018	191	.	5.85662	21.9915	19.1556
4	47456482	47456727	Liver_M22.atac_peak_84019	59	.	5.12825	8.38921	5.96708
4	47564074	47564367	Liver_M22.atac_peak_84020	77	.	6.12603	10.3113	7.79649
4	47580399	47580779	Liver_M22.atac_peak_84021	16	.	3.15585	3.5855	1.64123
4	47671796	47672773	Liver_M22.atac_peak_84022	14	.	2.93006	3.29488	1.45793
4	47685442	47685798	Liver_M22.atac_peak_84023	85	.	5.8799	11.0728	8.51458
4	47686685	47687209	Liver_M22.atac_peak_84024	129	.	7.1882	15.5613	12.9086
4	47733538	47734091	Liver_M22.atac_peak_84025	34	.	4.22389	5.72329	3.4896
4	47813347	47814774	Liver_M22.atac_peak_84026	136	.	5.41048	16.3429	13.6349
4	47865904	47866441	Liver_M22.atac_peak_84027	15	.	3.1048	3.49189	1.56716
4	47888038	47888717	Liver_M22.atac_peak_84028	15	.	3.08563	3.45675	1.53936
4	47942074	47942274	Liver_M22.atac_peak_84029	20	.	3.3367	3.97676	2.00271
4	47988308	47988837	Liver_M22.atac_peak_84030	32	.	3.96908	5.45613	3.26683
4	47990643	47990869	Liver_M22.atac_peak_84031	22	.	3.46132	4.2897	2.2459
4	48011565	48011798	Liver_M22.atac_peak_84032	49	.	4.79034	7.32191	4.96752
4	48014996	48015380	Liver_M22.atac_peak_84033	68	.	5.51677	9.24726	6.82738
4	48053510	48054445	Liver_M22.atac_peak_84034	23	.	3.57267	4.3843	2.3067
4	48063056	48063612	Liver_M22.atac_peak_84035	13	.	2.83212	3.08088	1.30871
4	48087142	48087481	Liver_M22.atac_peak_84036	144	.	8.48609	17.193	14.4769
4	48111837	48112188	Liver_M22.atac_peak_84037	35	.	4.28371	5.80833	3.54306
4	48147539	48147740	Liver_M22.atac_peak_84038	32	.	4.07689	5.40841	3.20486
4	48153616	48154563	Liver_M22.atac_peak_84039	152	.	6.8312	18.0727	15.2901
4	48210978	48211230	Liver_M22.atac_peak_84040	105	.	7.14263	13.2338	10.5839
4	48212715	48212934	Liver_M22.atac_peak_84041	46	.	4.76135	6.94269	4.60123
4	48242228	48242558	Liver_M22.atac_peak_84042	87	.	6.5199	11.2716	8.73553
4	48264744	48266429	Liver_M22.atac_peak_84043	237	.	6.52757	26.752	23.7941
4	48297687	48297917	Liver_M22.atac_peak_84044	68	.	5.80172	9.34613	6.85743
4	48387248	48387448	Liver_M22.atac_peak_84045	30	.	3.98267	5.20041	3.01101
4	48497696	48498362	Liver_M22.atac_peak_84046	19	.	3.32807	3.91077	1.90804
4	48523352	48523552	Liver_M22.atac_peak_84047	31	.	4.06862	5.34351	3.11324
4	48572294	48573065	Liver_M22.atac_peak_84048	159	.	7.20829	18.6403	15.929
4	48591400	48592022	Liver_M22.atac_peak_84049	226	.	9.32744	25.6959	22.6803
4	48676361	48677959	Liver_M22.atac_peak_84050	35	.	3.97352	5.80737	3.58825
4	48758435	48759456	Liver_M22.atac_peak_84051	179	.	6.67039	20.6583	17.9079
4	48849828	48850142	Liver_M22.atac_peak_84052	17	.	3.21721	3.70245	1.73818
4	48912740	48913010	Liver_M22.atac_peak_84053	47	.	4.83089	7.0825	4.74905
4	48925762	48926294	Liver_M22.atac_peak_84054	12	.	2.78685	3.07533	1.27179
4	48953032	48953753	Liver_M22.atac_peak_84055	173	.	7.7756	20.1511	17.3792
4	49002351	49002632	Liver_M22.atac_peak_84056	18	.	3.16856	3.75982	1.81784
4	49008322	49008770	Liver_M22.atac_peak_84057	12	.	2.65494	3.01202	1.25242
4	49010506	49011885	Liver_M22.atac_peak_84058	13	.	2.73131	3.16529	1.36494
4	49026248	49026512	Liver_M22.atac_peak_84059	49	.	4.87348	7.25873	4.91592
4	49035161	49037218	Liver_M22.atac_peak_84060	14	.	2.92326	3.24728	1.43134
4	49052244	49053170	Liver_M22.atac_peak_84061	15	.	2.9957	3.37353	1.52696
4	49060757	49062618	Liver_M22.atac_peak_84062	32	.	3.63017	5.44321	3.2976
4	49084202	49084402	Liver_M22.atac_peak_84063	12	.	2.7149	3.0337	1.27036
4	49085965	49086217	Liver_M22.atac_peak_84064	30	.	3.63525	5.14961	3.01642
4	49100056	49101249	Liver_M22.atac_peak_84065	23	.	3.481	4.36309	2.31687
4	49126568	49127587	Liver_M22.atac_peak_84066	29	.	3.86024	5.10552	2.97606
4	49134952	49135676	Liver_M22.atac_peak_84067	40	.	4.29775	6.31489	4.04126
4	49157348	49157999	Liver_M22.atac_peak_84068	11	.	2.69135	2.89461	1.14304
4	49171454	49171804	Liver_M22.atac_peak_84069	11	.	2.72677	2.92519	1.18096
4	49180681	49181918	Liver_M22.atac_peak_84070	13	.	2.84115	3.13248	1.33207
4	49187012	49187286	Liver_M22.atac_peak_84071	398	.	13.7739	43.2549	39.8773
4	49194194	49194483	Liver_M22.atac_peak_84072	15	.	3.08563	3.45675	1.53936
4	49209796	49210210	Liver_M22.atac_peak_84073	110	.	6.73185	13.6404	11.0368
4	49219419	49219750	Liver_M22.atac_peak_84074	16	.	3.09434	3.59646	1.69581
4	49243731	49244477	Liver_M22.atac_peak_84075	13	.	2.74231	3.10393	1.31543
4	49279427	49279778	Liver_M22.atac_peak_84076	15	.	2.96841	3.3942	1.52391
4	49306502	49306729	Liver_M22.atac_peak_84077	18	.	3.22143	3.86761	1.89849
4	49315260	49315956	Liver_M22.atac_peak_84078	51	.	4.69095	7.4507	5.15516
4	49341586	49341911	Liver_M22.atac_peak_84079	31	.	3.91435	5.27672	3.1277
4	49349440	49349680	Liver_M22.atac_peak_84080	34	.	4.10569	5.63343	3.41312
4	49362005	49362424	Liver_M22.atac_peak_84081	14	.	2.84229	3.26689	1.44622
4	49363725	49364728	Liver_M22.atac_peak_84082	16	.	2.94421	3.46376	1.60289
4	49406051	49407080	Liver_M22.atac_peak_84083	21	.	3.46035	4.16077	2.12454
4	49418385	49419339	Liver_M22.atac_peak_84084	12	.	2.80415	3.04649	1.27671
4	49447717	49448758	Liver_M22.atac_peak_84085	48	.	4.71781	7.17288	4.88947
4	49473581	49474425	Liver_M22.atac_peak_84086	21	.	3.4723	4.17805	2.12226
4	49489967	49491113	Liver_M22.atac_peak_84087	16	.	3.07766	3.59738	1.68586
4	49538444	49538771	Liver_M22.atac_peak_84088	42	.	4.63047	6.59998	4.2864
4	49562284	49563613	Liver_M22.atac_peak_84089	66	.	4.33688	8.97857	6.61116
4	49569647	49569925	Liver_M22.atac_peak_84090	11	.	2.71318	2.9051	1.16468
4	49637704	49638754	Liver_M22.atac_peak_84091	240	.	7.175	26.8752	24.0029
4	49655723	49656017	Liver_M22.atac_peak_84092	123	.	7.94347	15.0303	12.3359
4	49741370	49742680	Liver_M22.atac_peak_84093	28	.	3.58501	4.98308	2.86264
4	49750473	49751224	Liver_M22.atac_peak_84094	49	.	4.75109	7.38472	4.99146
4	49781377	49782165	Liver_M22.atac_peak_84095	15	.	2.94817	3.4182	1.57583
4	49788692	49789131	Liver_M22.atac_peak_84096	14	.	2.91384	3.20193	1.40768
4	49955106	49955420	Liver_M22.atac_peak_84097	115	.	7.70004	14.2155	11.5174
4	49987025	49987736	Liver_M22.atac_peak_84098	420	.	9.55246	45.4621	42.0871
4	50038614	50038847	Liver_M22.atac_peak_84099	17	.	3.16082	3.73533	1.79881
4	50042409	50042609	Liver_M22.atac_peak_84100	26	.	3.61172	4.73774	2.62791
4	50043878	50044749	Liver_M22.atac_peak_84101	12	.	2.78419	3.01006	1.25043
4	50049281	50050379	Liver_M22.atac_peak_84102	42	.	4.43629	6.5205	4.24448
4	50055651	50056229	Liver_M22.atac_peak_84103	15	.	3.08563	3.45675	1.53936
4	50082240	50082621	Liver_M22.atac_peak_84104	15	.	3.12491	3.52877	1.59635
4	50090139	50091179	Liver_M22.atac_peak_84105	31	.	4.02804	5.31136	3.12092
4	50133674	50133977	Liver_M22.atac_peak_84106	22	.	3.55367	4.33642	2.25643
4	50168192	50169065	Liver_M22.atac_peak_84107	37	.	4.01203	5.94173	3.73911
4	50226197	50226397	Liver_M22.atac_peak_84108	23	.	3.58842	4.39696	2.30151
4	50249669	50249869	Liver_M22.atac_peak_84109	19	.	3.35447	3.96483	1.95601
4	50273935	50274679	Liver_M22.atac_peak_84110	17	.	3.19464	3.70489	1.78905
4	50291898	50292737	Liver_M22.atac_peak_84111	15	.	3.09672	3.47708	1.55545
4	50338873	50339745	Liver_M22.atac_peak_84112	18	.	3.2011	3.85389	1.892
4	50362887	50363253	Liver_M22.atac_peak_84113	34	.	4.05396	5.63141	3.41932
4	50431389	50431819	Liver_M22.atac_peak_84114	18	.	3.31081	3.87775	1.88056
4	50454273	50455226	Liver_M22.atac_peak_84115	25	.	3.60134	4.61438	2.51724
4	50457238	50458141	Liver_M22.atac_peak_84116	16	.	3.12374	3.59601	1.69691
4	50482369	50483441	Liver_M22.atac_peak_84117	168	.	6.1495	19.5374	16.8844
4	50511899	50512416	Liver_M22.atac_peak_84118	15	.	3.11438	3.50946	1.58107
4	50553833	50555072	Liver_M22.atac_peak_84119	22	.	3.41292	4.26305	2.23155
4	50564932	50565132	Liver_M22.atac_peak_84120	17	.	2.97393	3.63611	1.71679
4	50566185	50567532	Liver_M22.atac_peak_84121	24	.	3.40586	4.52565	2.48026
4	50608275	50609171	Liver_M22.atac_peak_84122	20	.	3.38539	4.08977	2.09307
4	50615836	50616792	Liver_M22.atac_peak_84123	21	.	3.31097	4.13353	2.14312
4	50618472	50618929	Liver_M22.atac_peak_84124	15	.	2.8877	3.35241	1.51084
4	50625321	50626364	Liver_M22.atac_peak_84125	14	.	2.90383	3.24949	1.42457
4	50629668	50630458	Liver_M22.atac_peak_84126	14	.	2.91797	3.26086	1.43151
4	50648981	50649281	Liver_M22.atac_peak_84127	118	.	7.81252	14.5335	11.8283
4	50667242	50668165	Liver_M22.atac_peak_84128	19	.	3.37098	3.98404	1.96062
4	50703373	50703596	Liver_M22.atac_peak_84129	18	.	3.18371	3.75728	1.81782
4	50706688	50706958	Liver_M22.atac_peak_84130	40	.	4.28724	6.31083	4.06634
4	50721338	50721538	Liver_M22.atac_peak_84131	34	.	3.98281	5.67733	3.45818
4	50745406	50746142	Liver_M22.atac_peak_84132	31	.	4.05914	5.36767	3.16685
4	50808314	50808620	Liver_M22.atac_peak_84133	71	.	5.91484	9.6394	7.14845
4	50822121	50822890	Liver_M22.atac_peak_84134	16	.	3.19545	3.65812	1.69869
4	50858210	50858628	Liver_M22.atac_peak_84135	24	.	3.66098	4.55287	2.44649
4	50928111	50928703	Liver_M22.atac_peak_84136	30	.	4.00074	5.26378	3.08444
4	50957479	50958547	Liver_M22.atac_peak_84137	91	.	6.10742	11.6635	9.14696
4	50967793	50968225	Liver_M22.atac_peak_84138	149	.	8.20227	17.6852	14.9291
4	51001543	51002658	Liver_M22.atac_peak_84139	42	.	4.59232	6.56539	4.27779
4	51019036	51020268	Liver_M22.atac_peak_84140	16	.	3.04381	3.52291	1.62693
4	51083341	51083939	Liver_M22.atac_peak_84141	20	.	3.42327	4.08427	2.04426
4	51104670	51106909	Liver_M22.atac_peak_84142	37	.	3.54737	6.01652	3.77015
4	51119241	51119927	Liver_M22.atac_peak_84143	21	.	3.46733	4.19989	2.17796
4	51128912	51129693	Liver_M22.atac_peak_84144	14	.	2.92445	3.32551	1.46846
4	51147295	51147901	Liver_M22.atac_peak_84145	11	.	2.5175	2.85594	1.1244
4	51148717	51149186	Liver_M22.atac_peak_84146	18	.	2.90951	3.73516	1.80388
4	51179629	51180360	Liver_M22.atac_peak_84147	14	.	2.96431	3.2766	1.46913
4	51181254	51181469	Liver_M22.atac_peak_84148	60	.	5.38953	8.48153	6.02352
4	51188680	51189391	Liver_M22.atac_peak_84149	15	.	2.91753	3.34346	1.51237
4	51194629	51194849	Liver_M22.atac_peak_84150	56	.	4.92543	8.04153	5.60086
4	51198946	51199733	Liver_M22.atac_peak_84151	14	.	2.89831	3.30584	1.48922
4	51207251	51207505	Liver_M22.atac_peak_84152	83	.	5.91744	10.8585	8.30211
4	51212683	51213303	Liver_M22.atac_peak_84153	12	.	2.7236	3.04682	1.28159
4	51219155	51220936	Liver_M22.atac_peak_84154	17	.	3.04476	3.71581	1.78642
4	51251546	51252310	Liver_M22.atac_peak_84155	28	.	3.81352	4.93285	2.81828
4	51268943	51269482	Liver_M22.atac_peak_84156	21	.	3.5089	4.25195	2.19228
4	51298244	51299156	Liver_M22.atac_peak_84157	64	.	5.45544	8.82969	6.43342
4	51307350	51308444	Liver_M22.atac_peak_84158	61	.	5.37626	8.54658	6.17497
4	51363978	51364279	Liver_M22.atac_peak_84159	55	.	4.98891	7.90155	5.54951
4	51368171	51368394	Liver_M22.atac_peak_84160	30	.	3.80203	5.16052	3.00489
4	51400235	51400722	Liver_M22.atac_peak_84161	62	.	5.60193	8.77681	6.29472
4	51407593	51407899	Liver_M22.atac_peak_84162	197	.	10.3362	22.6649	19.7499
4	51455550	51456501	Liver_M22.atac_peak_84163	185	.	7.29082	21.4825	18.577
4	51477737	51478077	Liver_M22.atac_peak_84164	98	.	6.98139	12.4124	9.80891
4	51545695	51546928	Liver_M22.atac_peak_84165	171	.	6.85098	19.962	17.199
4	51605849	51606658	Liver_M22.atac_peak_84166	28	.	3.85965	4.95642	2.80127
4	51625632	51625987	Liver_M22.atac_peak_84167	26	.	3.74213	4.72787	2.60935
4	51630210	51630414	Liver_M22.atac_peak_84168	32	.	4.07889	5.44218	3.21947
4	51662769	51663006	Liver_M22.atac_peak_84169	46	.	4.82281	6.98141	4.61698
4	51691811	51692701	Liver_M22.atac_peak_84170	15	.	3.08563	3.45675	1.53936
4	51703891	51704681	Liver_M22.atac_peak_84171	17	.	3.25158	3.76104	1.78013
4	51735051	51736312	Liver_M22.atac_peak_84172	204	.	6.92755	23.2759	20.4388
4	51819568	51819885	Liver_M22.atac_peak_84173	100	.	7.15318	12.7241	10.0792
4	51837812	51838027	Liver_M22.atac_peak_84174	47	.	4.86525	7.09205	4.72488
4	51869071	51869271	Liver_M22.atac_peak_84175	33	.	4.18985	5.61887	3.37627
4	51890305	51890505	Liver_M22.atac_peak_84176	32	.	4.07906	5.42766	3.24407
4	51899980	51901722	Liver_M22.atac_peak_84177	58	.	4.05391	8.13169	5.83713
4	51917401	51918016	Liver_M22.atac_peak_84178	15	.	3.08563	3.45675	1.53936
4	51928287	51928968	Liver_M22.atac_peak_84179	183	.	7.36114	21.1288	18.3754
4	52019201	52019518	Liver_M22.atac_peak_84180	58	.	5.05984	8.15806	5.80026
4	52050338	52051033	Liver_M22.atac_peak_84181	43	.	4.4912	6.65683	4.3871
4	52106024	52106368	Liver_M22.atac_peak_84182	37	.	4.36576	6.00833	3.73733
4	52191476	52191743	Liver_M22.atac_peak_84183	130	.	7.942	15.7994	13.0628
4	52196729	52196941	Liver_M22.atac_peak_84184	49	.	4.98608	7.33077	4.93163
4	52224275	52225254	Liver_M22.atac_peak_84185	334	.	8.31421	36.4908	33.4008
4	52300192	52300456	Liver_M22.atac_peak_84186	48	.	4.88057	7.22794	4.89711
4	52315167	52315415	Liver_M22.atac_peak_84187	64	.	5.63625	8.94561	6.48963
4	52460428	52460722	Liver_M22.atac_peak_84188	60	.	5.44708	8.44923	6.00118
4	52508580	52509239	Liver_M22.atac_peak_84189	17	.	3.20538	3.67632	1.71309
4	52688719	52689389	Liver_M22.atac_peak_84190	25	.	3.68312	4.608	2.50362
4	52730032	52730269	Liver_M22.atac_peak_84191	35	.	4.25181	5.76655	3.52012
4	52853568	52853839	Liver_M22.atac_peak_84192	15	.	3.08642	3.45884	1.54321
4	52868938	52869138	Liver_M22.atac_peak_84193	16	.	3.18959	3.64738	1.6902
4	52961417	52962263	Liver_M22.atac_peak_84194	15	.	3.11819	3.51768	1.59172
4	53035060	53035634	Liver_M22.atac_peak_84195	17	.	3.19998	3.66643	1.70527
4	53223863	53224071	Liver_M22.atac_peak_84196	32	.	4.11204	5.46	3.23528
4	53241939	53242329	Liver_M22.atac_peak_84197	25	.	3.75308	4.72931	2.5934
4	53299501	53299712	Liver_M22.atac_peak_84198	40	.	4.52916	6.37341	4.08142
4	53421191	53421558	Liver_M22.atac_peak_84199	17	.	3.23928	3.73849	1.76229
4	53453226	53453512	Liver_M22.atac_peak_84200	55	.	5.22338	7.96681	5.56226
4	53469880	53470523	Liver_M22.atac_peak_84201	20	.	3.32812	3.96679	2.0073
4	53477918	53478723	Liver_M22.atac_peak_84202	21	.	3.46168	4.165	2.1184
4	53509942	53510262	Liver_M22.atac_peak_84203	31	.	3.97267	5.31062	3.13253
4	53517002	53517316	Liver_M22.atac_peak_84204	17	.	3.2037	3.67325	1.71067
4	53540031	53541323	Liver_M22.atac_peak_84205	109	.	5.16753	13.5611	10.9744
4	53562242	53562499	Liver_M22.atac_peak_84206	57	.	5.33768	8.20324	5.77214
4	53649828	53650489	Liver_M22.atac_peak_84207	22	.	3.57409	4.37996	2.29698
4	53659639	53660007	Liver_M22.atac_peak_84208	42	.	4.57425	6.54901	4.27545
4	53678662	53678862	Liver_M22.atac_peak_84209	25	.	3.727	4.66284	2.52318
4	53745056	53745318	Liver_M22.atac_peak_84210	30	.	4.02781	5.28406	3.07907
4	53778370	53778754	Liver_M22.atac_peak_84211	17	.	3.24022	3.74021	1.76365
4	53805537	53805791	Liver_M22.atac_peak_84212	57	.	5.32783	8.1861	5.761
4	53949139	53949463	Liver_M22.atac_peak_84213	37	.	4.36315	5.99452	3.7198
4	54264625	54264935	Liver_M22.atac_peak_84214	76	.	6.14993	10.2178	7.69727
4	54285461	54285713	Liver_M22.atac_peak_84215	21	.	3.46167	4.15822	2.1063
4	54315349	54315880	Liver_M22.atac_peak_84216	20	.	3.43423	4.11781	2.08336
4	54429358	54431361	Liver_M22.atac_peak_84217	63	.	4.05066	8.7212	6.33702
4	54492719	54493288	Liver_M22.atac_peak_84218	16	.	3.13031	3.57901	1.66394
4	54497772	54497994	Liver_M22.atac_peak_84219	19	.	3.37401	3.98945	1.96478
4	54693530	54694029	Liver_M22.atac_peak_84220	15	.	3.08563	3.45675	1.53936
4	54752973	54753196	Liver_M22.atac_peak_84221	50	.	5.02675	7.47983	5.09886
4	54979244	54979507	Liver_M22.atac_peak_84222	72	.	5.96846	9.75582	7.2515
4	55003907	55004112	Liver_M22.atac_peak_84223	30	.	4.03605	5.28529	3.06733
4	55291397	55292612	Liver_M22.atac_peak_84224	301	.	10.0556	33.1172	30.1487
4	55322086	55322380	Liver_M22.atac_peak_84225	64	.	5.57994	8.84256	6.40306
4	55358199	55358438	Liver_M22.atac_peak_84226	23	.	3.62419	4.47134	2.36833
4	55404391	55404627	Liver_M22.atac_peak_84227	66	.	5.72485	9.09783	6.61414
4	55467247	55467904	Liver_M22.atac_peak_84228	616	.	10.9679	65.5406	61.6733
4	55559559	55561089	Liver_M22.atac_peak_84229	112	.	5.52395	13.8681	11.2413
4	55603598	55603798	Liver_M22.atac_peak_84230	15	.	3.09167	3.46782	1.54812
4	55649282	55649536	Liver_M22.atac_peak_84231	15	.	3.08563	3.45675	1.53936
4	55703699	55703958	Liver_M22.atac_peak_84232	12	.	2.80257	3.09686	1.29028
4	55706697	55707569	Liver_M22.atac_peak_84233	11	.	2.72543	2.96617	1.19254
4	55764959	55765159	Liver_M22.atac_peak_84234	35	.	4.2736	5.78677	3.52176
4	55798123	55798569	Liver_M22.atac_peak_84235	154	.	8.28485	18.1683	15.4963
4	55829941	55830379	Liver_M22.atac_peak_84236	20	.	3.34657	4.12688	2.09793
4	55855526	55855804	Liver_M22.atac_peak_84237	61	.	4.87215	8.55443	6.13048
4	55859578	55859778	Liver_M22.atac_peak_84238	18	.	3.14049	3.77758	1.84663
4	55886700	55888080	Liver_M22.atac_peak_84239	302	.	6.58369	33.3371	30.201
4	55920283	55920814	Liver_M22.atac_peak_84240	61	.	5.19333	8.5706	6.19994
4	55933740	55934016	Liver_M22.atac_peak_84241	57	.	5.3168	8.17786	5.75687
4	55965615	55966469	Liver_M22.atac_peak_84242	17	.	3.1068	3.62397	1.71141
4	56106589	56106880	Liver_M22.atac_peak_84243	87	.	6.59237	11.34	8.76498
4	56119351	56120712	Liver_M22.atac_peak_84244	387	.	7.98707	42.041	38.7579
4	56134389	56135530	Liver_M22.atac_peak_84245	34	.	4.18845	5.69459	3.49115
4	56153435	56153731	Liver_M22.atac_peak_84246	35	.	4.2385	5.77873	3.5551
4	56165888	56166240	Liver_M22.atac_peak_84247	142	.	8.16753	16.9206	14.2045
4	56186230	56186568	Liver_M22.atac_peak_84248	18	.	3.33202	3.90854	1.89684
4	56255177	56256313	Liver_M22.atac_peak_84249	20	.	3.36992	4.03912	2.03126
4	56260732	56261200	Liver_M22.atac_peak_84250	32	.	3.95041	5.43086	3.2768
4	56300652	56300880	Liver_M22.atac_peak_84251	56	.	5.28192	8.03386	5.60378
4	56311614	56312305	Liver_M22.atac_peak_84252	51	.	4.96313	7.44544	5.11252
4	56328389	56328596	Liver_M22.atac_peak_84253	39	.	4.48258	6.24233	3.94005
4	56359758	56359958	Liver_M22.atac_peak_84254	16	.	3.15287	3.58004	1.63692
4	56396588	56396927	Liver_M22.atac_peak_84255	15	.	3.09588	3.47554	1.55423
4	56418321	56418837	Liver_M22.atac_peak_84256	29	.	3.91742	5.10928	2.96398
4	56464128	56464328	Liver_M22.atac_peak_84257	24	.	3.62932	4.52413	2.47383
4	56531897	56532166	Liver_M22.atac_peak_84258	28	.	3.83942	4.94043	2.80582
4	56560535	56561300	Liver_M22.atac_peak_84259	68	.	5.61013	9.19865	6.804
4	56582361	56582820	Liver_M22.atac_peak_84260	11	.	2.68227	2.85944	1.12684
4	56584355	56584611	Liver_M22.atac_peak_84261	37	.	4.11966	5.94316	3.733
4	56589859	56590455	Liver_M22.atac_peak_84262	21	.	3.2975	4.11692	2.12567
4	56676769	56677803	Liver_M22.atac_peak_84263	20	.	3.42015	4.08507	2.05608
4	56689661	56690589	Liver_M22.atac_peak_84264	40	.	4.1276	6.23245	4.00262
4	56730496	56731317	Liver_M22.atac_peak_84265	15	.	3.08563	3.45675	1.53936
4	56760929	56761749	Liver_M22.atac_peak_84266	163	.	7.20299	19.2001	16.3781
4	56767110	56767551	Liver_M22.atac_peak_84267	90	.	6.66936	11.6438	9.05895
4	56794923	56795283	Liver_M22.atac_peak_84268	121	.	7.8304	14.8414	12.168
4	56950707	56950952	Liver_M22.atac_peak_84269	23	.	3.59103	4.41805	2.33345
4	56959114	56960303	Liver_M22.atac_peak_84270	36	.	4.20835	5.82711	3.66052
4	56965113	56965467	Liver_M22.atac_peak_84271	191	.	9.42737	22.0272	19.137
4	57085972	57086920	Liver_M22.atac_peak_84272	22	.	3.55201	4.33826	2.26227
4	57106288	57107298	Liver_M22.atac_peak_84273	17	.	3.2073	3.67985	1.71589
4	57221946	57222151	Liver_M22.atac_peak_84274	28	.	3.93068	5.07732	2.88962
4	57261814	57262264	Liver_M22.atac_peak_84275	100	.	6.40648	12.5483	10.008
4	57284547	57285099	Liver_M22.atac_peak_84276	31	.	3.99243	5.27111	3.10532
4	57337765	57338285	Liver_M22.atac_peak_84277	29	.	3.87544	5.11317	2.97531
4	57373446	57373646	Liver_M22.atac_peak_84278	22	.	3.37376	4.23171	2.20192
4	57419284	57421205	Liver_M22.atac_peak_84279	21	.	3.47203	4.20561	2.18583
4	57432094	57432785	Liver_M22.atac_peak_84280	15	.	2.98687	3.31741	1.50009
4	57442031	57442831	Liver_M22.atac_peak_84281	17	.	3.1448	3.62244	1.72271
4	57450703	57451650	Liver_M22.atac_peak_84282	17	.	3.15701	3.61195	1.71734
4	57459732	57460010	Liver_M22.atac_peak_84283	28	.	3.84412	4.98127	2.84344
4	57508636	57508887	Liver_M22.atac_peak_84284	17	.	3.23885	3.74034	1.76639
4	57515975	57516250	Liver_M22.atac_peak_84285	18	.	3.22579	3.82903	1.88
4	57549709	57549987	Liver_M22.atac_peak_84286	17	.	3.15922	3.74825	1.79249
4	57592936	57593417	Liver_M22.atac_peak_84287	15	.	3.08563	3.45675	1.53936
4	57612227	57612682	Liver_M22.atac_peak_84288	15	.	3.08563	3.45675	1.53936
4	57625455	57626077	Liver_M22.atac_peak_84289	23	.	3.5835	4.41054	2.33309
4	57700199	57700420	Liver_M22.atac_peak_84290	43	.	4.60322	6.71928	4.38456
4	57713686	57713956	Liver_M22.atac_peak_84291	18	.	3.11983	3.76154	1.84238
4	57724628	57724828	Liver_M22.atac_peak_84292	22	.	3.56692	4.35133	2.2592
4	57752502	57753268	Liver_M22.atac_peak_84293	22	.	3.48101	4.26898	2.24274
4	58017994	58018380	Liver_M22.atac_peak_84294	21	.	3.47434	4.18183	2.12813
4	58137199	58137650	Liver_M22.atac_peak_84295	16	.	3.06689	3.59042	1.67725
4	58220730	58222014	Liver_M22.atac_peak_84296	25	.	3.70075	4.64271	2.53899
4	58369222	58369909	Liver_M22.atac_peak_84297	20	.	3.42312	4.09041	2.05551
4	58538063	58538263	Liver_M22.atac_peak_84298	21	.	3.49778	4.22707	2.1634
4	58583127	58583861	Liver_M22.atac_peak_84299	16	.	3.19383	3.65514	1.69634
4	58601238	58601438	Liver_M22.atac_peak_84300	15	.	3.11649	3.51333	1.58413
4	58647103	58647307	Liver_M22.atac_peak_84301	40	.	4.56146	6.40598	4.08533
4	58847361	58847866	Liver_M22.atac_peak_84302	19	.	3.34158	3.92607	1.91071
4	59113593	59113802	Liver_M22.atac_peak_84303	26	.	3.76687	4.7618	2.62407
4	59143222	59143519	Liver_M22.atac_peak_84304	20	.	3.30755	4.01056	2.02712
4	59193988	59194435	Liver_M22.atac_peak_84305	15	.	3.08563	3.45675	1.53936
4	59211930	59212130	Liver_M22.atac_peak_84306	19	.	3.38498	4.00639	1.975
4	59228965	59229351	Liver_M22.atac_peak_84307	30	.	3.90403	5.15742	3.01214
4	59232834	59233409	Liver_M22.atac_peak_84308	13	.	2.86241	3.1257	1.34541
4	59245942	59246557	Liver_M22.atac_peak_84309	23	.	3.60614	4.45839	2.37659
4	59281649	59281906	Liver_M22.atac_peak_84310	21	.	3.49213	4.22339	2.16706
4	59321193	59321873	Liver_M22.atac_peak_84311	22	.	3.44187	4.24032	2.24414
4	59341212	59341566	Liver_M22.atac_peak_84312	45	.	4.72308	6.82336	4.50429
4	59429656	59430822	Liver_M22.atac_peak_84313	20	.	3.3488	4.08244	2.09355
4	59433936	59434181	Liver_M22.atac_peak_84314	22	.	3.32235	4.24707	2.21171
4	59436142	59436714	Liver_M22.atac_peak_84315	11	.	2.69533	2.87873	1.1426
4	59467299	59468104	Liver_M22.atac_peak_84316	18	.	3.27112	3.79687	1.80848
4	59482780	59482980	Liver_M22.atac_peak_84317	18	.	3.24987	3.83545	1.87891
4	59490117	59490386	Liver_M22.atac_peak_84318	20	.	3.41277	4.0795	2.0767
4	59587126	59588381	Liver_M22.atac_peak_84319	384	.	8.26613	41.6142	38.402
4	59659117	59659336	Liver_M22.atac_peak_84320	43	.	4.70393	6.73152	4.39252
4	59666358	59667022	Liver_M22.atac_peak_84321	25	.	3.70342	4.63239	2.51104
4	59673788	59674086	Liver_M22.atac_peak_84322	15	.	3.12147	3.52246	1.59135
4	59699906	59700111	Liver_M22.atac_peak_84323	22	.	3.53934	4.29905	2.21616
4	59720397	59720664	Liver_M22.atac_peak_84324	27	.	3.68626	4.87784	2.76205
4	59721490	59721834	Liver_M22.atac_peak_84325	84	.	5.98317	10.9111	8.41943
4	59769609	59769859	Liver_M22.atac_peak_84326	59	.	5.05768	8.34723	5.91995
4	59783002	59783366	Liver_M22.atac_peak_84327	110	.	6.88194	13.6756	11.0653
4	59791230	59791461	Liver_M22.atac_peak_84328	24	.	3.59524	4.56125	2.47752
4	59867598	59869235	Liver_M22.atac_peak_84329	84	.	4.42834	10.8565	8.40341
4	59875177	59875753	Liver_M22.atac_peak_84330	57	.	5.26959	8.20665	5.78757
4	59897641	59898262	Liver_M22.atac_peak_84331	33	.	3.76921	5.5313	3.3672
4	59899336	59899536	Liver_M22.atac_peak_84332	15	.	2.90829	3.40949	1.54475
4	59913461	59914467	Liver_M22.atac_peak_84333	25	.	3.62712	4.66038	2.56102
4	59920569	59920986	Liver_M22.atac_peak_84334	23	.	3.6393	4.50034	2.3927
4	59936994	59937194	Liver_M22.atac_peak_84335	26	.	3.58357	4.78863	2.68507
4	59938482	59938957	Liver_M22.atac_peak_84336	11	.	2.69109	2.87247	1.13743
4	59945236	59945733	Liver_M22.atac_peak_84337	15	.	3.08563	3.45675	1.53936
4	59966131	59967643	Liver_M22.atac_peak_84338	32	.	3.89467	5.35156	3.20197
4	59978891	59979476	Liver_M22.atac_peak_84339	105	.	6.8051	13.265	10.5889
4	60045085	60045542	Liver_M22.atac_peak_84340	13	.	2.86165	3.12457	1.34444
4	60049118	60049411	Liver_M22.atac_peak_84341	72	.	5.46476	9.78568	7.29857
4	60051883	60052145	Liver_M22.atac_peak_84342	52	.	4.76962	7.63538	5.26609
4	60070031	60070389	Liver_M22.atac_peak_84343	82	.	6.05624	10.7608	8.26507
4	60109187	60109791	Liver_M22.atac_peak_84344	84	.	6.00686	10.9663	8.48304
4	60116118	60117328	Liver_M22.atac_peak_84345	20	.	3.18148	4.06492	2.08958
4	60170516	60170793	Liver_M22.atac_peak_84346	19	.	3.34277	3.93501	1.92452
4	60250056	60250898	Liver_M22.atac_peak_84347	19	.	3.33605	3.92621	1.94484
4	60266187	60266927	Liver_M22.atac_peak_84348	35	.	3.97045	5.67516	3.52888
4	60283419	60283626	Liver_M22.atac_peak_84349	30	.	4.01427	5.25817	3.06842
4	60343831	60344031	Liver_M22.atac_peak_84350	16	.	3.19453	3.65644	1.69737
4	60370259	60370459	Liver_M22.atac_peak_84351	16	.	3.10877	3.53233	1.66367
4	60376090	60377055	Liver_M22.atac_peak_84352	26	.	3.71646	4.7766	2.68685
4	60449383	60450059	Liver_M22.atac_peak_84353	17	.	3.10099	3.63164	1.71015
4	60462960	60463248	Liver_M22.atac_peak_84354	19	.	3.34403	3.93544	1.92297
4	60465332	60465591	Liver_M22.atac_peak_84355	17	.	3.20155	3.66992	1.71013
4	60469040	60469881	Liver_M22.atac_peak_84356	15	.	3.08563	3.45675	1.53936
4	60498173	60498373	Liver_M22.atac_peak_84357	21	.	3.49253	4.23448	2.18524
4	60512524	60512865	Liver_M22.atac_peak_84358	18	.	3.31644	3.8829	1.87946
4	60526282	60526664	Liver_M22.atac_peak_84359	19	.	3.28407	3.96823	1.98464
4	60544753	60544975	Liver_M22.atac_peak_84360	45	.	4.45472	6.93595	4.59905
4	60547401	60547648	Liver_M22.atac_peak_84361	50	.	4.50161	7.38922	5.04344
4	60585273	60586200	Liver_M22.atac_peak_84362	20	.	3.39694	4.05549	2.04489
4	60591117	60591864	Liver_M22.atac_peak_84363	18	.	3.24566	3.82612	1.89982
4	60594823	60595023	Liver_M22.atac_peak_84364	15	.	3.02416	3.41843	1.56357
4	60649645	60650045	Liver_M22.atac_peak_84365	19	.	3.33922	3.92785	1.9182
4	60678227	60678878	Liver_M22.atac_peak_84366	16	.	3.18991	3.64795	1.69065
4	60696312	60696667	Liver_M22.atac_peak_84367	19	.	3.19681	3.90614	1.94926
4	60702233	60702471	Liver_M22.atac_peak_84368	37	.	4.03751	5.92552	3.71214
4	60707754	60708029	Liver_M22.atac_peak_84369	11	.	2.72549	2.95607	1.18761
4	60830449	60831451	Liver_M22.atac_peak_84370	85	.	5.64327	11.0304	8.5011
4	60855943	60856647	Liver_M22.atac_peak_84371	282	.	9.27285	31.1596	28.215
4	60901751	60902415	Liver_M22.atac_peak_84372	17	.	2.95521	3.6757	1.75453
4	60905633	60905891	Liver_M22.atac_peak_84373	63	.	4.39858	8.74915	6.35468
4	60907225	60907446	Liver_M22.atac_peak_84374	42	.	3.89994	6.58899	4.28269
4	60919135	60919469	Liver_M22.atac_peak_84375	15	.	3.08563	3.45675	1.53936
4	60938147	60938739	Liver_M22.atac_peak_84376	49	.	4.65251	7.29121	4.961
4	60949195	60949534	Liver_M22.atac_peak_84377	50	.	4.25733	7.40265	5.08462
4	60954195	60954464	Liver_M22.atac_peak_84378	59	.	4.46446	8.33907	5.91754
4	60956092	60956417	Liver_M22.atac_peak_84379	24	.	3.12766	4.54875	2.46884
4	60959223	60960004	Liver_M22.atac_peak_84380	17	.	2.90647	3.70431	1.77031
4	60971722	60971922	Liver_M22.atac_peak_84381	28	.	3.83263	4.94732	2.80489
4	60991801	60992331	Liver_M22.atac_peak_84382	18	.	3.21105	3.83079	1.86319
4	61009218	61009625	Liver_M22.atac_peak_84383	34	.	4.18156	5.65197	3.4304
4	61016249	61016554	Liver_M22.atac_peak_84384	139	.	6.69696	16.6681	13.9545
4	61020670	61020980	Liver_M22.atac_peak_84385	110	.	5.93156	13.6717	11.0489
4	61030313	61030697	Liver_M22.atac_peak_84386	25	.	3.63367	4.68191	2.58813
4	61038065	61038314	Liver_M22.atac_peak_84387	29	.	3.8168	5.08179	2.97399
4	61049181	61050045	Liver_M22.atac_peak_84388	36	.	4.1956	5.76447	3.60209
4	61062910	61063123	Liver_M22.atac_peak_84389	29	.	3.94654	5.10756	2.91463
4	61070637	61071339	Liver_M22.atac_peak_84390	448	.	8.54087	48.2827	44.8183
4	61078291	61078553	Liver_M22.atac_peak_84391	36	.	4.30541	5.89212	3.63951
4	61104002	61104238	Liver_M22.atac_peak_84392	40	.	4.55934	6.40686	4.09135
4	61126801	61127383	Liver_M22.atac_peak_84393	13	.	2.89168	3.20193	1.39365
4	61140579	61140779	Liver_M22.atac_peak_84394	26	.	3.78651	4.78285	2.62841
4	61161806	61163071	Liver_M22.atac_peak_84395	15	.	3.0448	3.43453	1.58414
4	61176072	61176272	Liver_M22.atac_peak_84396	18	.	3.19481	3.70869	1.80221
4	61188408	61188794	Liver_M22.atac_peak_84397	90	.	6.59316	11.6471	9.07483
4	61194665	61195457	Liver_M22.atac_peak_84398	49	.	4.25442	7.16072	4.90465
4	61197227	61197484	Liver_M22.atac_peak_84399	60	.	4.85492	8.41026	6.00275
4	61202584	61202826	Liver_M22.atac_peak_84400	48	.	4.85613	7.13837	4.80293
4	61301983	61303614	Liver_M22.atac_peak_84401	149	.	5.5021	17.5608	14.9173
4	61332625	61333066	Liver_M22.atac_peak_84402	35	.	4.23724	5.76428	3.53342
4	61365160	61366190	Liver_M22.atac_peak_84403	52	.	5.11011	7.66612	5.27299
4	61374566	61374775	Liver_M22.atac_peak_84404	42	.	4.63794	6.59372	4.26975
4	61382161	61382475	Liver_M22.atac_peak_84405	159	.	9.20074	18.7616	15.9764
4	61402599	61403533	Liver_M22.atac_peak_84406	165	.	7.19426	19.2571	16.5169
4	61448484	61449017	Liver_M22.atac_peak_84407	103	.	7.17079	12.9706	10.3588
4	61464290	61464573	Liver_M22.atac_peak_84408	43	.	4.66546	6.67367	4.35162
4	61485157	61486039	Liver_M22.atac_peak_84409	16	.	3.06694	3.45473	1.60375
4	61502120	61502320	Liver_M22.atac_peak_84410	22	.	3.49562	4.27286	2.25645
4	61510664	61510989	Liver_M22.atac_peak_84411	15	.	3.08563	3.45675	1.53936
4	61520376	61520576	Liver_M22.atac_peak_84412	14	.	2.94147	3.36569	1.49252
4	61526817	61527092	Liver_M22.atac_peak_84413	83	.	5.91075	10.9122	8.37463
4	61547642	61548025	Liver_M22.atac_peak_84414	15	.	2.97418	3.36888	1.51818
4	61561474	61561858	Liver_M22.atac_peak_84415	17	.	3.02069	3.73541	1.7963
4	61573162	61574172	Liver_M22.atac_peak_84416	14	.	2.79188	3.30788	1.4846
4	61589121	61589458	Liver_M22.atac_peak_84417	15	.	3.00555	3.4239	1.56195
4	61590754	61590982	Liver_M22.atac_peak_84418	19	.	3.27037	3.92937	1.95251
4	61606837	61607561	Liver_M22.atac_peak_84419	12	.	2.7696	2.98851	1.23295
4	61611903	61612734	Liver_M22.atac_peak_84420	32	.	3.83612	5.43122	3.25532
4	61615184	61615797	Liver_M22.atac_peak_84421	10	.	2.54644	2.77538	1.05846
4	61630107	61630307	Liver_M22.atac_peak_84422	15	.	2.97383	3.45794	1.59626
4	61644679	61645035	Liver_M22.atac_peak_84423	27	.	3.60201	4.86438	2.73852
4	61660691	61661206	Liver_M22.atac_peak_84424	12	.	2.68817	3.02701	1.2471
4	61671894	61672361	Liver_M22.atac_peak_84425	15	.	3.06441	3.42522	1.53078
4	61687363	61688315	Liver_M22.atac_peak_84426	18	.	3.14311	3.80307	1.87649
4	61693020	61693220	Liver_M22.atac_peak_84427	15	.	2.98706	3.41943	1.53157
4	61703606	61704465	Liver_M22.atac_peak_84428	10	.	2.63273	2.78627	1.06652
4	61705289	61705524	Liver_M22.atac_peak_84429	23	.	3.49836	4.44107	2.36801
4	61723456	61723821	Liver_M22.atac_peak_84430	16	.	2.98964	3.5325	1.64938
4	61751107	61751777	Liver_M22.atac_peak_84431	22	.	3.58309	4.38285	2.28603
4	61762880	61763080	Liver_M22.atac_peak_84432	41	.	4.56012	6.42418	4.11855
4	61781029	61781728	Liver_M22.atac_peak_84433	30	.	3.51393	5.20243	3.08225
4	61788901	61789429	Liver_M22.atac_peak_84434	213	.	7.0684	24.2094	21.3051
4	61832389	61832601	Liver_M22.atac_peak_84435	29	.	3.95684	5.13534	2.94382
4	61849710	61851353	Liver_M22.atac_peak_84436	84	.	4.88136	10.8155	8.41039
4	61958955	61959157	Liver_M22.atac_peak_84437	45	.	4.24079	6.87754	4.54023
4	61961958	61962243	Liver_M22.atac_peak_84438	60	.	4.93178	8.47786	6.06503
4	61975598	61977157	Liver_M22.atac_peak_84439	149	.	4.77229	17.6461	14.932
4	61982458	61982658	Liver_M22.atac_peak_84440	24	.	3.625	4.52966	2.45305
4	61998296	61998535	Liver_M22.atac_peak_84441	21	.	3.50903	4.24742	2.17923
4	62002890	62003581	Liver_M22.atac_peak_84442	29	.	3.90347	5.06109	2.90124
4	62059984	62060184	Liver_M22.atac_peak_84443	21	.	3.51356	4.25622	2.18667
4	62067566	62068113	Liver_M22.atac_peak_84444	45	.	4.63949	6.77496	4.50409
4	62120639	62120949	Liver_M22.atac_peak_84445	45	.	4.69504	6.90672	4.5944
4	62128391	62128797	Liver_M22.atac_peak_84446	98	.	6.05579	12.3844	9.80983
4	62151956	62152936	Liver_M22.atac_peak_84447	32	.	3.98975	5.35908	3.21138
4	62186259	62187185	Liver_M22.atac_peak_84448	13	.	2.85183	3.17164	1.35183
4	62188157	62188450	Liver_M22.atac_peak_84449	13	.	2.83306	3.17402	1.37266
4	62219799	62220038	Liver_M22.atac_peak_84450	42	.	4.50286	6.56232	4.24662
4	62232997	62233271	Liver_M22.atac_peak_84451	17	.	3.19578	3.66211	1.71335
4	62251736	62251941	Liver_M22.atac_peak_84452	35	.	3.92826	5.74948	3.53484
4	62253516	62254314	Liver_M22.atac_peak_84453	16	.	2.9946	3.51414	1.64481
4	62269154	62270231	Liver_M22.atac_peak_84454	17	.	3.05719	3.65611	1.74248
4	62274633	62275073	Liver_M22.atac_peak_84455	17	.	3.02865	3.65624	1.73468
4	62305033	62305264	Liver_M22.atac_peak_84456	32	.	4.14089	5.51552	3.28265
4	62323661	62324171	Liver_M22.atac_peak_84457	15	.	3.01329	3.34924	1.528
4	62345697	62346423	Liver_M22.atac_peak_84458	16	.	3.14313	3.56217	1.62278
4	62363518	62364054	Liver_M22.atac_peak_84459	11	.	2.68708	2.86655	1.13265
4	62383732	62384834	Liver_M22.atac_peak_84460	23	.	3.58648	4.40988	2.32707
4	62424824	62425488	Liver_M22.atac_peak_84461	20	.	3.40105	4.03863	2.00328
4	62443213	62443498	Liver_M22.atac_peak_84462	20	.	3.26972	4.00855	2.00875
4	62458251	62458451	Liver_M22.atac_peak_84463	23	.	3.61239	4.45071	2.35336
4	62486189	62486894	Liver_M22.atac_peak_84464	15	.	3.03533	3.47361	1.59969
4	62519650	62519850	Liver_M22.atac_peak_84465	21	.	3.47133	4.17387	2.11663
4	62526647	62526847	Liver_M22.atac_peak_84466	44	.	4.72763	6.77752	4.43578
4	62574287	62575788	Liver_M22.atac_peak_84467	15	.	3.03229	3.37755	1.50612
4	62622669	62622869	Liver_M22.atac_peak_84468	27	.	3.64185	4.91616	2.77958
4	62628739	62629288	Liver_M22.atac_peak_84469	12	.	2.71295	2.9813	1.22743
4	62633543	62633748	Liver_M22.atac_peak_84470	26	.	3.59736	4.73468	2.6345
4	62645784	62646769	Liver_M22.atac_peak_84471	19	.	3.20821	3.94511	1.98703
4	62665474	62667000	Liver_M22.atac_peak_84472	14	.	2.93312	3.316	1.46149
4	62687852	62688095	Liver_M22.atac_peak_84473	48	.	4.11796	7.12447	4.81211
4	62689788	62691386	Liver_M22.atac_peak_84474	21	.	3.07259	4.11129	2.11944
4	62715802	62716286	Liver_M22.atac_peak_84475	13	.	2.84274	3.1388	1.33502
4	62728589	62728891	Liver_M22.atac_peak_84476	14	.	2.82157	3.25789	1.4315
4	62739999	62740911	Liver_M22.atac_peak_84477	34	.	3.9569	5.59716	3.47009
4	62745414	62746262	Liver_M22.atac_peak_84478	26	.	3.62427	4.7223	2.63589
4	62770965	62771226	Liver_M22.atac_peak_84479	28	.	3.69778	5.0087	2.88255
4	62788508	62788738	Liver_M22.atac_peak_84480	28	.	3.6331	4.98066	2.82002
4	62806808	62807008	Liver_M22.atac_peak_84481	23	.	3.43161	4.37251	2.31846
4	62820505	62821404	Liver_M22.atac_peak_84482	13	.	2.84267	3.09649	1.3216
4	62827855	62828442	Liver_M22.atac_peak_84483	20	.	3.266	4.05875	2.08334
4	62864270	62864470	Liver_M22.atac_peak_84484	20	.	3.37193	4.06176	2.0681
4	62880132	62880332	Liver_M22.atac_peak_84485	24	.	3.53494	4.50744	2.42361
4	62886981	62887272	Liver_M22.atac_peak_84486	74	.	5.49369	9.97082	7.45902
4	62916839	62918312	Liver_M22.atac_peak_84487	44	.	3.92073	6.69511	4.46846
4	62928993	62929245	Liver_M22.atac_peak_84488	72	.	5.35843	9.76713	7.26965
4	62931526	62931726	Liver_M22.atac_peak_84489	22	.	3.17352	4.22024	2.21123
4	62940826	62942021	Liver_M22.atac_peak_84490	16	.	2.89886	3.55634	1.66621
4	62958039	62958797	Liver_M22.atac_peak_84491	15	.	3.09841	3.48017	1.55789
4	62971678	62971914	Liver_M22.atac_peak_84492	28	.	3.73332	5.01111	2.89142
4	62978961	62979806	Liver_M22.atac_peak_84493	17	.	3.07701	3.66954	1.76859
4	62981611	62981823	Liver_M22.atac_peak_84494	23	.	3.49719	4.42448	2.34773
4	63002277	63002634	Liver_M22.atac_peak_84495	12	.	2.76591	3.02176	1.23917
4	63023056	63023304	Liver_M22.atac_peak_84496	47	.	4.85544	7.07941	4.72583
4	63043307	63043720	Liver_M22.atac_peak_84497	12	.	2.68485	2.9877	1.23319
4	63047630	63047830	Liver_M22.atac_peak_84498	16	.	3.092	3.62367	1.69907
4	63052907	63053247	Liver_M22.atac_peak_84499	10	.	2.56907	2.81018	1.08673
4	63062193	63062393	Liver_M22.atac_peak_84500	22	.	3.41541	4.33053	2.28763
4	63072588	63073086	Liver_M22.atac_peak_84501	15	.	3.01703	3.4673	1.58311
4	63079587	63079849	Liver_M22.atac_peak_84502	15	.	3.01078	3.45636	1.57214
4	63096121	63097215	Liver_M22.atac_peak_84503	21	.	3.28903	4.1702	2.17078
4	63106582	63107213	Liver_M22.atac_peak_84504	18	.	2.98608	3.71488	1.8007
4	63120766	63121317	Liver_M22.atac_peak_84505	16	.	2.77521	3.47804	1.60668
4	63123557	63124139	Liver_M22.atac_peak_84506	18	.	2.98577	3.85358	1.88319
4	63129146	63129621	Liver_M22.atac_peak_84507	34	.	4.06232	5.67673	3.48323
4	63137479	63138135	Liver_M22.atac_peak_84508	14	.	2.82805	3.31763	1.46552
4	63169058	63169637	Liver_M22.atac_peak_84509	19	.	3.27745	3.92521	1.94384
4	63171064	63171327	Liver_M22.atac_peak_84510	17	.	3.11509	3.72488	1.79916
4	63194132	63194575	Liver_M22.atac_peak_84511	25	.	3.54582	4.60786	2.54138
4	63220781	63221156	Liver_M22.atac_peak_84512	16	.	2.989	3.58653	1.67868
4	63257546	63257962	Liver_M22.atac_peak_84513	19	.	3.38561	4.01642	1.99179
4	63265201	63265483	Liver_M22.atac_peak_84514	42	.	4.62063	6.57861	4.26604
4	63296959	63297159	Liver_M22.atac_peak_84515	21	.	3.43732	4.23742	2.19559
4	63320190	63320390	Liver_M22.atac_peak_84516	18	.	3.20631	3.84284	1.86614
4	63326499	63326699	Liver_M22.atac_peak_84517	28	.	3.85624	5.04874	2.88786
4	63333003	63333404	Liver_M22.atac_peak_84518	13	.	2.8325	3.0933	1.3141
4	63360376	63360604	Liver_M22.atac_peak_84519	24	.	3.6985	4.61979	2.49767
4	63388933	63389301	Liver_M22.atac_peak_84520	17	.	3.23991	3.74212	1.76762
4	63440387	63440654	Liver_M22.atac_peak_84521	36	.	4.28539	5.93649	3.68585
4	63652256	63652549	Liver_M22.atac_peak_84522	18	.	3.26911	3.79319	1.80557
4	63678524	63678793	Liver_M22.atac_peak_84523	92	.	6.78249	11.8333	9.23571
4	63705845	63706045	Liver_M22.atac_peak_84524	22	.	3.54847	4.32951	2.25341
4	63730142	63730555	Liver_M22.atac_peak_84525	22	.	2.55576	4.30674	2.27701
4	63733689	63734574	Liver_M22.atac_peak_84526	353	.	7.90151	38.631	35.388
4	63758591	63758791	Liver_M22.atac_peak_84527	18	.	3.28426	3.82097	1.82755
4	63767890	63768705	Liver_M22.atac_peak_84528	165	.	7.76967	19.2806	16.5513
4	63778548	63779385	Liver_M22.atac_peak_84529	15	.	3.08563	3.45675	1.53936
4	63788036	63788378	Liver_M22.atac_peak_84530	103	.	7.21398	12.9731	10.3344
4	63818930	63819775	Liver_M22.atac_peak_84531	32	.	4.05447	5.40072	3.22065
4	63854034	63854913	Liver_M22.atac_peak_84532	186	.	7.00512	21.419	18.667
4	63862986	63863571	Liver_M22.atac_peak_84533	311	.	10.5768	34.3816	31.1917
4	63906145	63907352	Liver_M22.atac_peak_84534	202	.	6.50024	23.076	20.2619
4	63960702	63960911	Liver_M22.atac_peak_84535	30	.	4.03084	5.28629	3.07828
4	63968380	63968602	Liver_M22.atac_peak_84536	58	.	5.40085	8.30066	5.84918
4	63989594	63989876	Liver_M22.atac_peak_84537	30	.	3.96207	5.18794	3.01943
4	64009284	64010394	Liver_M22.atac_peak_84538	192	.	7.23042	21.9524	19.2456
4	64014762	64015119	Liver_M22.atac_peak_84539	132	.	6.44078	15.9245	13.222
4	64072518	64073111	Liver_M22.atac_peak_84540	14	.	2.87955	3.33198	1.49652
4	64075636	64075947	Liver_M22.atac_peak_84541	34	.	3.91675	5.62735	3.42101
4	64085113	64086211	Liver_M22.atac_peak_84542	34	.	3.88682	5.63038	3.48748
4	64126220	64126662	Liver_M22.atac_peak_84543	17	.	3.0865	3.65836	1.73342
4	64132528	64132975	Liver_M22.atac_peak_84544	31	.	3.80047	5.2608	3.13324
4	64142467	64142779	Liver_M22.atac_peak_84545	18	.	3.1526	3.79243	1.84461
4	64149089	64149933	Liver_M22.atac_peak_84546	15	.	3.00348	3.47123	1.57749
4	64156162	64156936	Liver_M22.atac_peak_84547	13	.	2.77031	3.20063	1.38965
4	64165643	64166048	Liver_M22.atac_peak_84548	22	.	3.3121	4.32934	2.28095
4	64177163	64177725	Liver_M22.atac_peak_84549	40	.	3.90137	6.30012	4.04828
4	64182496	64183722	Liver_M22.atac_peak_84550	16	.	2.8673	3.59063	1.68364
4	64188711	64189204	Liver_M22.atac_peak_84551	12	.	2.68833	2.99295	1.23613
4	64193476	64193676	Liver_M22.atac_peak_84552	19	.	3.27252	3.87763	1.90867
4	64204010	64204896	Liver_M22.atac_peak_84553	15	.	2.9275	3.432	1.57516
4	64212176	64213152	Liver_M22.atac_peak_84554	18	.	3.01154	3.83128	1.87804
4	64214817	64215673	Liver_M22.atac_peak_84555	18	.	2.94551	3.83941	1.88812
4	64226822	64227116	Liver_M22.atac_peak_84556	13	.	2.74803	3.17375	1.35906
4	64238466	64239426	Liver_M22.atac_peak_84557	18	.	3.09191	3.73543	1.82095
4	64267044	64267314	Liver_M22.atac_peak_84558	32	.	3.72327	5.44511	3.29267
4	64276137	64276745	Liver_M22.atac_peak_84559	16	.	3.1175	3.60762	1.69636
4	64303320	64303851	Liver_M22.atac_peak_84560	12	.	2.60448	3.0365	1.25257
4	64350565	64351190	Liver_M22.atac_peak_84561	15	.	2.9046	3.45252	1.56932
4	64369292	64369818	Liver_M22.atac_peak_84562	65	.	4.76074	8.96863	6.54037
4	64375047	64375595	Liver_M22.atac_peak_84563	14	.	2.91022	3.29631	1.43742
4	64382190	64383261	Liver_M22.atac_peak_84564	40	.	3.81556	6.25096	4.05445
4	64391066	64391298	Liver_M22.atac_peak_84565	28	.	3.60953	4.9209	2.80217
4	64394244	64394462	Liver_M22.atac_peak_84566	39	.	4.41369	6.23428	3.96421
4	64403975	64404204	Liver_M22.atac_peak_84567	18	.	3.22009	3.8538	1.89173
4	64409547	64410225	Liver_M22.atac_peak_84568	11	.	2.71412	2.95378	1.19951
4	64435409	64436592	Liver_M22.atac_peak_84569	14	.	2.88285	3.25755	1.41005
4	64449309	64449510	Liver_M22.atac_peak_84570	21	.	3.28475	4.1509	2.12218
4	64455239	64455471	Liver_M22.atac_peak_84571	30	.	3.70389	5.25535	3.07394
4	64460137	64460337	Liver_M22.atac_peak_84572	16	.	3.01105	3.52587	1.65273
4	64472607	64472807	Liver_M22.atac_peak_84573	20	.	3.21353	4.0884	2.0703
4	64493977	64494802	Liver_M22.atac_peak_84574	16	.	2.88057	3.55018	1.6635
4	64497904	64498188	Liver_M22.atac_peak_84575	14	.	2.84902	3.37373	1.49792
4	64546379	64547120	Liver_M22.atac_peak_84576	13	.	2.86291	3.22613	1.39732
4	64571035	64571923	Liver_M22.atac_peak_84577	11	.	2.72737	2.92891	1.18237
4	64587270	64587522	Liver_M22.atac_peak_84578	19	.	3.24472	3.9414	1.96605
4	64598881	64599154	Liver_M22.atac_peak_84579	12	.	2.79641	3.04671	1.27137
4	64633881	64634127	Liver_M22.atac_peak_84580	18	.	3.21686	3.83047	1.87592
4	64688593	64688793	Liver_M22.atac_peak_84581	15	.	2.95455	3.38767	1.50504
4	64706819	64707613	Liver_M22.atac_peak_84582	13	.	2.85991	3.1454	1.35068
4	64714102	64715146	Liver_M22.atac_peak_84583	20	.	3.27211	4.03459	2.04619
4	64727399	64728248	Liver_M22.atac_peak_84584	18	.	3.09011	3.73244	1.8146
4	64729106	64729751	Liver_M22.atac_peak_84585	26	.	3.56522	4.71231	2.62393
4	64736787	64737820	Liver_M22.atac_peak_84586	16	.	2.89075	3.61967	1.69763
4	64739030	64739628	Liver_M22.atac_peak_84587	66	.	4.74099	9.1389	6.66749
4	64752240	64752571	Liver_M22.atac_peak_84588	20	.	3.26207	4.06504	2.0927
4	64757730	64758360	Liver_M22.atac_peak_84589	11	.	2.70846	2.89814	1.15868
4	64779708	64780028	Liver_M22.atac_peak_84590	24	.	3.44542	4.47299	2.43257
4	64790402	64791470	Liver_M22.atac_peak_84591	18	.	3.21071	3.80554	1.87669
4	64799665	64800002	Liver_M22.atac_peak_84592	19	.	3.29022	3.89519	1.94127
4	64828782	64829052	Liver_M22.atac_peak_84593	56	.	4.80275	7.99462	5.61534
4	64888361	64888685	Liver_M22.atac_peak_84594	27	.	3.62311	4.88218	2.77007
4	64893622	64894010	Liver_M22.atac_peak_84595	11	.	2.65578	2.83789	1.10663
4	64911558	64912092	Liver_M22.atac_peak_84596	21	.	3.27788	4.08198	2.10405
4	64916614	64917428	Liver_M22.atac_peak_84597	21	.	3.35245	4.11064	2.12353
4	64958349	64958563	Liver_M22.atac_peak_84598	35	.	4.25356	5.7558	3.50166
4	64986367	64986567	Liver_M22.atac_peak_84599	26	.	3.76447	4.7459	2.60231
4	64992373	64992976	Liver_M22.atac_peak_84600	16	.	3.0478	3.53227	1.62591
4	65029696	65029910	Liver_M22.atac_peak_84601	26	.	3.55736	4.72765	2.61804
4	65044009	65044314	Liver_M22.atac_peak_84602	25	.	3.73184	4.69819	2.57499
4	65052936	65053600	Liver_M22.atac_peak_84603	11	.	2.7052	2.89332	1.15445
4	65068283	65068752	Liver_M22.atac_peak_84604	15	.	2.91795	3.34309	1.51488
4	65085598	65085806	Liver_M22.atac_peak_84605	32	.	4.10889	5.47516	3.26065
4	65094414	65095283	Liver_M22.atac_peak_84606	32	.	3.65204	5.4665	3.26573
4	65188929	65189757	Liver_M22.atac_peak_84607	15	.	3.08563	3.45675	1.53936
4	65218161	65218532	Liver_M22.atac_peak_84608	175	.	8.55746	20.2764	17.5052
4	65224014	65224214	Liver_M22.atac_peak_84609	17	.	3.14819	3.7444	1.78219
4	65248791	65250197	Liver_M22.atac_peak_84610	85	.	6.06217	11.0004	8.56838
4	65256192	65257049	Liver_M22.atac_peak_84611	14	.	2.87498	3.32486	1.48204
4	65261266	65261571	Liver_M22.atac_peak_84612	49	.	4.3314	7.34565	4.98165
4	65266983	65267496	Liver_M22.atac_peak_84613	21	.	3.2506	4.21134	2.18049
4	65285128	65285343	Liver_M22.atac_peak_84614	26	.	3.19259	4.74824	2.62126
4	65295755	65296434	Liver_M22.atac_peak_84615	11	.	2.55216	2.93392	1.18757
4	65311136	65311716	Liver_M22.atac_peak_84616	13	.	2.59674	3.07169	1.30152
4	65331513	65331928	Liver_M22.atac_peak_84617	45	.	3.57265	6.83754	4.50246
4	65374420	65375474	Liver_M22.atac_peak_84618	35	.	3.64743	5.80548	3.56537
4	65385630	65386154	Liver_M22.atac_peak_84619	28	.	3.08117	4.93599	2.81266
4	65391422	65391687	Liver_M22.atac_peak_84620	60	.	4.08728	8.4616	6.05886
4	65405635	65406409	Liver_M22.atac_peak_84621	10	.	2.39781	2.78293	1.06504
4	65410915	65411619	Liver_M22.atac_peak_84622	15	.	2.82544	3.44012	1.57058
4	65417874	65419056	Liver_M22.atac_peak_84623	38	.	3.97989	6.03177	3.82165
4	65445961	65446270	Liver_M22.atac_peak_84624	130	.	5.6213	15.7199	13.0073
4	65449601	65449801	Liver_M22.atac_peak_84625	25	.	2.84254	4.63147	2.53371
4	65458523	65459452	Liver_M22.atac_peak_84626	13	.	2.56437	3.13936	1.33319
4	65466012	65466249	Liver_M22.atac_peak_84627	30	.	3.43099	5.20633	3.05405
4	65475489	65476109	Liver_M22.atac_peak_84628	12	.	2.41676	2.95901	1.20034
4	65498301	65498567	Liver_M22.atac_peak_84629	53	.	4.18979	7.67995	5.33767
4	65510270	65510564	Liver_M22.atac_peak_84630	19	.	2.82368	3.89492	1.92049
4	65516014	65516816	Liver_M22.atac_peak_84631	54	.	3.93701	7.75243	5.4249
4	65530760	65531693	Liver_M22.atac_peak_84632	19	.	3.10661	3.93977	1.95398
4	65533659	65534340	Liver_M22.atac_peak_84633	19	.	3.19313	3.90545	1.95603
4	65539783	65541312	Liver_M22.atac_peak_84634	27	.	3.42782	4.87519	2.77831
4	65551453	65551711	Liver_M22.atac_peak_84635	30	.	3.37758	5.20643	3.05072
4	65552588	65552982	Liver_M22.atac_peak_84636	14	.	2.67701	3.3232	1.48026
4	65557179	65557418	Liver_M22.atac_peak_84637	18	.	3.09665	3.82624	1.8608
4	65565284	65565514	Liver_M22.atac_peak_84638	18	.	3.13067	3.7649	1.83945
4	65566771	65567365	Liver_M22.atac_peak_84639	26	.	3.51094	4.74096	2.68186
4	65585526	65586213	Liver_M22.atac_peak_84640	100	.	5.17016	12.5592	10.0304
4	65597989	65598812	Liver_M22.atac_peak_84641	25	.	3.497	4.60935	2.54251
4	65603734	65604185	Liver_M22.atac_peak_84642	13	.	2.62494	3.14216	1.35787
4	65607641	65607842	Liver_M22.atac_peak_84643	33	.	2.97229	5.58483	3.36201
4	65609004	65610465	Liver_M22.atac_peak_84644	24	.	2.71074	4.48825	2.4605
4	65611502	65612045	Liver_M22.atac_peak_84645	23	.	2.71977	4.40577	2.35233
4	65622367	65622643	Liver_M22.atac_peak_84646	92	.	5.64713	11.8273	9.25408
4	65629496	65630420	Liver_M22.atac_peak_84647	15	.	2.93926	3.43781	1.57825
4	65647819	65648648	Liver_M22.atac_peak_84648	12	.	2.68149	2.98533	1.22955
4	65663607	65664109	Liver_M22.atac_peak_84649	90	.	5.28716	11.5215	9.03151
4	65671024	65671557	Liver_M22.atac_peak_84650	13	.	2.72026	3.18157	1.39253
4	65706725	65707379	Liver_M22.atac_peak_84651	15	.	3.09139	3.46731	1.54772
4	65757786	65758692	Liver_M22.atac_peak_84652	148	.	6.64627	17.4927	14.8864
4	65766075	65766334	Liver_M22.atac_peak_84653	45	.	4.27675	6.826	4.53713
4	65767240	65767502	Liver_M22.atac_peak_84654	106	.	6.40112	13.3377	10.6829
4	65777389	65777990	Liver_M22.atac_peak_84655	59	.	5.08023	8.29825	5.98107
4	65780049	65780256	Liver_M22.atac_peak_84656	34	.	4.043	5.74466	3.49068
4	65806242	65807218	Liver_M22.atac_peak_84657	341	.	9.83491	37.3018	34.1627
4	65822367	65823637	Liver_M22.atac_peak_84658	114	.	6.03978	14.0562	11.4747
4	65846753	65848993	Liver_M22.atac_peak_84659	17	.	3.18798	3.69383	1.79149
4	65879042	65880883	Liver_M22.atac_peak_84660	17	.	2.87785	3.68012	1.7657
4	65893690	65894053	Liver_M22.atac_peak_84661	61	.	5.41405	8.62321	6.19449
4	65901322	65901667	Liver_M22.atac_peak_84662	43	.	4.60296	6.64263	4.32143
4	65907348	65908007	Liver_M22.atac_peak_84663	14	.	2.884	3.29714	1.48196
4	65912228	65912576	Liver_M22.atac_peak_84664	12	.	2.76494	2.98161	1.22742
4	65925866	65926540	Liver_M22.atac_peak_84665	15	.	3.08563	3.45675	1.53936
4	65946337	65946537	Liver_M22.atac_peak_84666	17	.	3.20808	3.68205	1.71841
4	66031515	66031729	Liver_M22.atac_peak_84667	22	.	3.53067	4.28705	2.21054
4	66052885	66054152	Liver_M22.atac_peak_84668	268	.	6.27078	29.8681	26.8131
4	66068408	66068864	Liver_M22.atac_peak_84669	339	.	11.7974	37.1329	33.91
4	66094015	66094291	Liver_M22.atac_peak_84670	29	.	3.94666	5.13089	2.95213
4	66149723	66150395	Liver_M22.atac_peak_84671	23	.	3.59486	4.43524	2.361
4	66177745	66178390	Liver_M22.atac_peak_84672	28	.	3.82082	4.97196	2.85038
4	66213107	66214283	Liver_M22.atac_peak_84673	182	.	6.05449	20.9784	18.2447
4	66256919	66257121	Liver_M22.atac_peak_84674	39	.	4.50973	6.28469	3.9819
4	66325745	66326358	Liver_M22.atac_peak_84675	85	.	4.7298	11.1237	8.56863
4	66328391	66328821	Liver_M22.atac_peak_84676	150	.	6.32851	17.7522	15.0766
4	66334681	66334897	Liver_M22.atac_peak_84677	49	.	4.97129	7.33487	4.95297
4	66355196	66356277	Liver_M22.atac_peak_84678	32	.	3.84937	5.35032	3.20032
4	66367308	66367813	Liver_M22.atac_peak_84679	15	.	3.08563	3.45675	1.53936
4	66384032	66384328	Liver_M22.atac_peak_84680	48	.	4.89203	7.22906	4.88174
4	66419689	66419966	Liver_M22.atac_peak_84681	64	.	5.23145	8.945	6.49087
4	66454451	66454660	Liver_M22.atac_peak_84682	46	.	4.4683	7.05909	4.69293
4	66458777	66459537	Liver_M22.atac_peak_84683	11	.	2.62242	2.92688	1.17071
4	66481043	66481877	Liver_M22.atac_peak_84684	15	.	2.94602	3.37047	1.5137
4	66506604	66507242	Liver_M22.atac_peak_84685	174	.	7.1112	20.3203	17.4838
4	66551333	66551563	Liver_M22.atac_peak_84686	24	.	3.55935	4.52776	2.44928
4	66557343	66557544	Liver_M22.atac_peak_84687	33	.	4.16175	5.61444	3.39694
4	66564836	66565206	Liver_M22.atac_peak_84688	25	.	3.43945	4.59476	2.50924
4	66609569	66612438	Liver_M22.atac_peak_84689	32	.	3.24697	5.36058	3.25384
4	66617431	66617686	Liver_M22.atac_peak_84690	40	.	4.54115	6.38272	4.07658
4	66640942	66642156	Liver_M22.atac_peak_84691	24	.	3.46935	4.51258	2.44335
4	66648324	66648949	Liver_M22.atac_peak_84692	36	.	4.19462	5.81872	3.61957
4	66649838	66650283	Liver_M22.atac_peak_84693	14	.	2.91451	3.22355	1.41671
4	66679859	66680161	Liver_M22.atac_peak_84694	18	.	3.20713	3.72166	1.80429
4	66700716	66701524	Liver_M22.atac_peak_84695	17	.	3.06938	3.69292	1.77622
4	66724592	66725511	Liver_M22.atac_peak_84696	13	.	2.85693	3.19301	1.37343
4	66731227	66732179	Liver_M22.atac_peak_84697	14	.	2.91721	3.30271	1.44809
4	66742822	66743143	Liver_M22.atac_peak_84698	13	.	2.87953	3.17276	1.37435
4	66747995	66748960	Liver_M22.atac_peak_84699	20	.	3.32635	4.0861	2.09547
4	66788698	66789224	Liver_M22.atac_peak_84700	15	.	3.03469	3.42685	1.57934
4	66818131	66818724	Liver_M22.atac_peak_84701	14	.	2.83581	3.26682	1.4411
4	66828087	66828705	Liver_M22.atac_peak_84702	17	.	2.976	3.66683	1.75672
4	66842312	66842559	Liver_M22.atac_peak_84703	14	.	2.95397	3.26235	1.45746
4	66848111	66848315	Liver_M22.atac_peak_84704	13	.	2.85568	3.1723	1.35535
4	66849453	66849939	Liver_M22.atac_peak_84705	12	.	2.74318	2.96041	1.20445
4	66875187	66875462	Liver_M22.atac_peak_84706	20	.	3.39941	4.05939	2.06627
4	66881361	66881956	Liver_M22.atac_peak_84707	19	.	3.17196	3.91649	1.97051
4	66885043	66886104	Liver_M22.atac_peak_84708	16	.	2.98705	3.59575	1.68646
4	66897236	66897467	Liver_M22.atac_peak_84709	25	.	3.37221	4.66838	2.5588
4	66920337	66920544	Liver_M22.atac_peak_84710	23	.	3.40703	4.43446	2.36128
4	66929955	66930167	Liver_M22.atac_peak_84711	41	.	4.37735	6.41934	4.12594
4	66937724	66938893	Liver_M22.atac_peak_84712	36	.	4.29655	5.90699	3.66886
4	66955736	66956832	Liver_M22.atac_peak_84713	22	.	3.54854	4.33335	2.27581
4	66963804	66964071	Liver_M22.atac_peak_84714	17	.	3.225	3.71873	1.76088
4	66964939	66965517	Liver_M22.atac_peak_84715	16	.	3.02891	3.52653	1.6551
4	66970277	66971422	Liver_M22.atac_peak_84716	79	.	4.42828	10.4804	7.95908
4	66975581	66975866	Liver_M22.atac_peak_84717	79	.	4.68746	10.4973	7.99926
4	66998424	66998631	Liver_M22.atac_peak_84718	35	.	4.29305	5.81126	3.53191
4	67030106	67030407	Liver_M22.atac_peak_84719	49	.	4.89304	7.28115	4.95872
4	67059288	67059488	Liver_M22.atac_peak_84720	12	.	2.77109	2.99067	1.23456
4	67065690	67066187	Liver_M22.atac_peak_84721	19	.	3.14877	3.91776	1.9505
4	67171414	67171666	Liver_M22.atac_peak_84722	18	.	3.30113	3.85355	1.85497
4	67198812	67199076	Liver_M22.atac_peak_84723	14	.	2.89926	3.29813	1.4588
4	67204063	67207042	Liver_M22.atac_peak_84724	29	.	3.07492	5.06999	2.95383
4	67219113	67219525	Liver_M22.atac_peak_84725	16	.	3.12609	3.54804	1.65979
4	67234773	67235814	Liver_M22.atac_peak_84726	80	.	5.28838	10.5114	8.06068
4	67240263	67240608	Liver_M22.atac_peak_84727	28	.	3.37557	5.00785	2.87626
4	67241621	67241956	Liver_M22.atac_peak_84728	18	.	3.0268	3.76433	1.83468
4	67288000	67288541	Liver_M22.atac_peak_84729	53	.	5.02692	7.71126	5.37512
4	67334310	67334510	Liver_M22.atac_peak_84730	20	.	3.34254	3.99268	2.0183
4	67356387	67357595	Liver_M22.atac_peak_84731	17	.	3.09298	3.64154	1.71966
4	67361315	67362089	Liver_M22.atac_peak_84732	24	.	3.64219	4.54831	2.45606
4	67369400	67369745	Liver_M22.atac_peak_84733	32	.	4.1156	5.49254	3.28225
4	67404418	67404618	Liver_M22.atac_peak_84734	20	.	3.41824	4.08325	2.05164
4	67410184	67410640	Liver_M22.atac_peak_84735	35	.	4.07669	5.69155	3.50543
4	67451065	67451890	Liver_M22.atac_peak_84736	127	.	6.64227	15.3075	12.77
4	67472249	67472748	Liver_M22.atac_peak_84737	70	.	5.46982	9.41267	7.04443
4	67485967	67486461	Liver_M22.atac_peak_84738	15	.	3.08563	3.45675	1.53936
4	67556630	67558275	Liver_M22.atac_peak_84739	30	.	3.86236	5.25579	3.08372
4	67698719	67699595	Liver_M22.atac_peak_84740	19	.	3.27716	3.95866	1.96596
4	67714486	67715524	Liver_M22.atac_peak_84741	17	.	3.24752	3.75906	1.79185
4	67751725	67752626	Liver_M22.atac_peak_84742	38	.	3.91372	6.08302	3.83874
4	67886619	67887607	Liver_M22.atac_peak_84743	12	.	2.74574	2.97201	1.21342
4	67935309	67936061	Liver_M22.atac_peak_84744	19	.	3.24691	3.89182	1.92555
4	67939673	67939873	Liver_M22.atac_peak_84745	25	.	3.72675	4.68493	2.57511
4	67979818	67980290	Liver_M22.atac_peak_84746	21	.	3.35305	4.17542	2.17343
4	67992663	67994311	Liver_M22.atac_peak_84747	78	.	4.52483	10.2269	7.87869
4	68040643	68040906	Liver_M22.atac_peak_84748	17	.	3.13347	3.67876	1.75634
4	68069654	68069854	Liver_M22.atac_peak_84749	17	.	3.09917	3.66923	1.73021
4	68103361	68103731	Liver_M22.atac_peak_84750	31	.	3.91628	5.26823	3.12091
4	68110962	68111274	Liver_M22.atac_peak_84751	18	.	3.3045	3.86323	1.86611
4	68127793	68128360	Liver_M22.atac_peak_84752	15	.	3.07557	3.44178	1.53936
4	68150424	68150808	Liver_M22.atac_peak_84753	186	.	8.05273	21.4864	18.6526
4	68211981	68212223	Liver_M22.atac_peak_84754	23	.	3.64483	4.50857	2.39783
4	68230872	68231384	Liver_M22.atac_peak_84755	18	.	3.30875	3.86588	1.86308
4	68252412	68252612	Liver_M22.atac_peak_84756	29	.	3.98267	5.18078	2.9787
4	68313830	68314292	Liver_M22.atac_peak_84757	15	.	2.86233	3.38961	1.51943
4	68315359	68316294	Liver_M22.atac_peak_84758	12	.	2.71701	3.06412	1.28326
4	68403861	68404086	Liver_M22.atac_peak_84759	47	.	4.16055	7.07122	4.74628
4	68406433	68407495	Liver_M22.atac_peak_84760	127	.	6.43071	15.3935	12.7668
4	68449661	68449869	Liver_M22.atac_peak_84761	50	.	5.02687	7.43883	5.04005
4	68454300	68454551	Liver_M22.atac_peak_84762	41	.	4.51341	6.41239	4.15723
4	68473386	68474073	Liver_M22.atac_peak_84763	209	.	8.24006	23.8704	20.9525
4	68525635	68525859	Liver_M22.atac_peak_84764	33	.	4.12073	5.52938	3.32732
4	68585671	68585871	Liver_M22.atac_peak_84765	23	.	3.65276	4.51716	2.39882
4	68596616	68597989	Liver_M22.atac_peak_84766	20	.	3.21452	4.02884	2.05278
4	68618696	68619032	Liver_M22.atac_peak_84767	23	.	3.51472	4.35593	2.3221
4	68651954	68652446	Liver_M22.atac_peak_84768	13	.	2.82701	3.10542	1.31267
4	68671190	68671416	Liver_M22.atac_peak_84769	30	.	3.92106	5.20706	3.0441
4	68673395	68673597	Liver_M22.atac_peak_84770	25	.	3.652	4.65915	2.56885
4	68721526	68722045	Liver_M22.atac_peak_84771	15	.	3.08563	3.45675	1.53936
4	68791776	68792652	Liver_M22.atac_peak_84772	31	.	3.69303	5.3435	3.18422
4	68797762	68798258	Liver_M22.atac_peak_84773	27	.	3.19247	4.87001	2.74114
4	68808130	68808708	Liver_M22.atac_peak_84774	25	.	3.3749	4.68833	2.58934
4	68821789	68822242	Liver_M22.atac_peak_84775	113	.	6.61705	13.9265	11.3335
4	68828199	68828854	Liver_M22.atac_peak_84776	21	.	3.20938	4.19687	2.19479
4	68831614	68831834	Liver_M22.atac_peak_84777	40	.	4.13917	6.328	4.05394
4	68841791	68843421	Liver_M22.atac_peak_84778	30	.	3.45649	5.1245	3.03166
4	68849355	68850824	Liver_M22.atac_peak_84779	13	.	2.8632	3.2188	1.38953
4	68856370	68858023	Liver_M22.atac_peak_84780	21	.	3.23941	4.19584	2.19607
4	68862604	68862808	Liver_M22.atac_peak_84781	42	.	4.32749	6.55869	4.23719
4	68868628	68869694	Liver_M22.atac_peak_84782	15	.	2.90049	3.46341	1.59308
4	68881486	68882112	Liver_M22.atac_peak_84783	73	.	4.78528	9.71142	7.38594
4	68891592	68891874	Liver_M22.atac_peak_84784	91	.	5.50357	11.6939	9.11456
4	68898640	68899427	Liver_M22.atac_peak_84785	32	.	3.42041	5.43677	3.29151
4	68911538	68912559	Liver_M22.atac_peak_84786	51	.	4.81765	7.46538	5.1354
4	68926451	68926858	Liver_M22.atac_peak_84787	14	.	2.78919	3.2835	1.45358
4	68928155	68928527	Liver_M22.atac_peak_84788	26	.	3.50162	4.8182	2.69303
4	68935067	68935337	Liver_M22.atac_peak_84789	13	.	2.7089	3.09645	1.30066
4	68943361	68943738	Liver_M22.atac_peak_84790	56	.	4.17175	7.9914	5.63208
4	68944866	68945958	Liver_M22.atac_peak_84791	55	.	4.09954	7.7898	5.53204
4	68953750	68954228	Liver_M22.atac_peak_84792	22	.	3.56258	4.35455	2.27242
4	69124833	69125625	Liver_M22.atac_peak_84793	176	.	7.18299	20.4784	17.6321
4	69130975	69132445	Liver_M22.atac_peak_84794	64	.	5.57129	8.88124	6.45414
4	69342620	69343330	Liver_M22.atac_peak_84795	11	.	2.67244	2.84493	1.11462
4	69355286	69355486	Liver_M22.atac_peak_84796	17	.	3.1589	3.68713	1.76542
4	69360243	69360746	Liver_M22.atac_peak_84797	23	.	3.31852	4.41729	2.37928
4	69371764	69372563	Liver_M22.atac_peak_84798	18	.	3.18852	3.75616	1.81454
4	69447171	69447441	Liver_M22.atac_peak_84799	61	.	5.43366	8.53221	6.10645
4	69464137	69464337	Liver_M22.atac_peak_84800	26	.	3.56076	4.69487	2.60209
4	69488681	69489343	Liver_M22.atac_peak_84801	13	.	2.83536	3.15731	1.34159
4	69557914	69558758	Liver_M22.atac_peak_84802	24	.	3.44177	4.59184	2.49813
4	69584683	69586074	Liver_M22.atac_peak_84803	68	.	5.01892	9.24359	6.8985
4	69592440	69592640	Liver_M22.atac_peak_84804	30	.	4.01793	5.25622	3.047
4	69595620	69595820	Liver_M22.atac_peak_84805	17	.	3.21457	3.69318	1.72644
4	69641744	69642083	Liver_M22.atac_peak_84806	10	.	2.63956	2.79969	1.07505
4	69655222	69655722	Liver_M22.atac_peak_84807	313	.	10.7901	34.5904	31.398
4	69733538	69735980	Liver_M22.atac_peak_84808	103	.	4.69133	12.8809	10.3912
4	69759660	69760130	Liver_M22.atac_peak_84809	15	.	3.12003	3.51983	1.58927
4	69773202	69773402	Liver_M22.atac_peak_84810	24	.	3.69773	4.61389	2.48921
4	69782293	69783058	Liver_M22.atac_peak_84811	217	.	7.63517	24.5015	21.7351
4	69834786	69835086	Liver_M22.atac_peak_84812	151	.	8.99828	17.986	15.1904
4	69869001	69869339	Liver_M22.atac_peak_84813	31	.	4.01501	5.3078	3.13986
4	69947759	69948490	Liver_M22.atac_peak_84814	131	.	6.02196	15.7099	13.1273
4	69988177	69989138	Liver_M22.atac_peak_84815	17	.	3.11409	3.63016	1.72926
4	70010636	70011046	Liver_M22.atac_peak_84816	22	.	3.51527	4.27653	2.21857
4	70027572	70027914	Liver_M22.atac_peak_84817	20	.	3.44359	4.1224	2.07531
4	70033643	70033999	Liver_M22.atac_peak_84818	40	.	4.49843	6.30743	4.01888
4	70042891	70044228	Liver_M22.atac_peak_84819	47	.	4.14725	6.91917	4.74059
4	70112622	70113460	Liver_M22.atac_peak_84820	19	.	3.34366	3.93182	1.91718
4	70128794	70129807	Liver_M22.atac_peak_84821	13	.	2.81333	3.10451	1.30617
4	70136588	70137053	Liver_M22.atac_peak_84822	11	.	2.73897	2.9432	1.19555
4	70148934	70149787	Liver_M22.atac_peak_84823	12	.	2.77242	2.99263	1.23648
4	70179533	70179828	Liver_M22.atac_peak_84824	16	.	3.09198	3.57922	1.67763
4	70187069	70187458	Liver_M22.atac_peak_84825	17	.	3.16691	3.62948	1.73653
4	70201208	70201408	Liver_M22.atac_peak_84826	11	.	2.70027	2.89769	1.15382
4	70227798	70228001	Liver_M22.atac_peak_84827	45	.	4.71458	6.86517	4.50892
4	70245654	70246577	Liver_M22.atac_peak_84828	22	.	3.36603	4.32368	2.28551
4	70248513	70249257	Liver_M22.atac_peak_84829	14	.	2.8998	3.23407	1.40847
4	70289648	70290519	Liver_M22.atac_peak_84830	12	.	2.75457	2.99288	1.22235
4	70295119	70296317	Liver_M22.atac_peak_84831	16	.	3.04307	3.55686	1.66965
4	70339300	70340128	Liver_M22.atac_peak_84832	24	.	3.67209	4.56056	2.44066
4	70365881	70366124	Liver_M22.atac_peak_84833	27	.	3.57287	4.89103	2.7604
4	70380964	70381945	Liver_M22.atac_peak_84834	22	.	3.39284	4.24055	2.20194
4	70382786	70383570	Liver_M22.atac_peak_84835	24	.	3.50627	4.46814	2.40123
4	70395668	70395917	Liver_M22.atac_peak_84836	33	.	4.15135	5.56241	3.34097
4	70403030	70403241	Liver_M22.atac_peak_84837	24	.	3.68312	4.58634	2.46592
4	70412074	70413689	Liver_M22.atac_peak_84838	18	.	3.17187	3.79008	1.84474
4	70468633	70468833	Liver_M22.atac_peak_84839	12	.	2.76543	3.02549	1.2406
4	70470572	70471012	Liver_M22.atac_peak_84840	18	.	3.18405	3.83597	1.8885
4	70502781	70503418	Liver_M22.atac_peak_84841	22	.	3.2961	4.25008	2.2151
4	70519143	70519460	Liver_M22.atac_peak_84842	24	.	3.5887	4.46519	2.42714
4	70537395	70538248	Liver_M22.atac_peak_84843	23	.	3.61231	4.45794	2.37049
4	70563182	70564185	Liver_M22.atac_peak_84844	23	.	3.61682	4.48119	2.39747
4	70584314	70585131	Liver_M22.atac_peak_84845	16	.	3.12576	3.561	1.68676
4	70617339	70617888	Liver_M22.atac_peak_84846	21	.	3.49705	4.22256	2.15669
4	70624654	70624896	Liver_M22.atac_peak_84847	17	.	3.24333	3.75388	1.78224
4	70637238	70637548	Liver_M22.atac_peak_84848	128	.	7.31298	15.5811	12.8451
4	70687258	70687662	Liver_M22.atac_peak_84849	19	.	3.37876	4.00364	1.98144
4	70704730	70704952	Liver_M22.atac_peak_84850	68	.	5.86548	9.38953	6.87676
4	70718583	70718820	Liver_M22.atac_peak_84851	47	.	4.89163	7.1377	4.76298
4	70732454	70732685	Liver_M22.atac_peak_84852	45	.	3.65706	6.8418	4.52177
4	70734897	70735690	Liver_M22.atac_peak_84853	203	.	7.32203	23.2617	20.3926
4	70761563	70761768	Liver_M22.atac_peak_84854	50	.	5.04452	7.47188	5.0693
4	70765653	70765933	Liver_M22.atac_peak_84855	59	.	5.36837	8.32264	5.90266
4	70785128	70785543	Liver_M22.atac_peak_84856	106	.	6.97538	13.2019	10.6332
4	70810347	70810875	Liver_M22.atac_peak_84857	76	.	6.09267	10.1354	7.63989
4	70844679	70845869	Liver_M22.atac_peak_84858	247	.	6.64301	27.6154	24.7559
4	70855554	70855754	Liver_M22.atac_peak_84859	40	.	4.5513	6.3755	4.05447
4	70923302	70923799	Liver_M22.atac_peak_84860	20	.	3.41273	4.08286	2.06006
4	70955686	70955989	Liver_M22.atac_peak_84861	18	.	3.19052	3.78433	1.82791
4	70963937	70964561	Liver_M22.atac_peak_84862	16	.	3.12854	3.53543	1.60161
4	71018836	71019096	Liver_M22.atac_peak_84863	50	.	4.8056	7.42616	5.08231
4	71026806	71027027	Liver_M22.atac_peak_84864	32	.	3.98656	5.43927	3.24825
4	71031708	71032012	Liver_M22.atac_peak_84865	39	.	4.44856	6.26976	3.99937
4	71039966	71040722	Liver_M22.atac_peak_84866	22	.	3.53188	4.29005	2.21371
4	71045637	71046762	Liver_M22.atac_peak_84867	22	.	3.41891	4.32318	2.28984
4	71088337	71089259	Liver_M22.atac_peak_84868	71	.	5.31653	9.55605	7.11608
4	71101833	71102063	Liver_M22.atac_peak_84869	18	.	3.20407	3.87425	1.89579
4	71115260	71115689	Liver_M22.atac_peak_84870	32	.	4.0936	5.44548	3.23998
4	71140651	71142002	Liver_M22.atac_peak_84871	15	.	2.77887	3.39095	1.53078
4	71147210	71148036	Liver_M22.atac_peak_84872	15	.	2.82154	3.39027	1.54529
4	71151004	71151621	Liver_M22.atac_peak_84873	20	.	3.13991	4.04295	2.07456
4	71159318	71159611	Liver_M22.atac_peak_84874	118	.	6.9939	14.5605	11.8817
4	71241802	71243475	Liver_M22.atac_peak_84875	14	.	2.96252	3.28154	1.45083
4	71247379	71247613	Liver_M22.atac_peak_84876	25	.	3.72575	4.66357	2.52691
4	71302748	71303961	Liver_M22.atac_peak_84877	108	.	4.98172	13.4565	10.824
4	71366009	71366918	Liver_M22.atac_peak_84878	13	.	2.81486	3.16555	1.37254
4	71377725	71378021	Liver_M22.atac_peak_84879	52	.	4.99894	7.62261	5.25587
4	71394058	71394351	Liver_M22.atac_peak_84880	20	.	3.44885	4.13842	2.09414
4	71434567	71435114	Liver_M22.atac_peak_84881	41	.	4.29201	6.45326	4.19498
4	71447971	71448265	Liver_M22.atac_peak_84882	20	.	3.24061	4.03643	2.07062
4	71500220	71500797	Liver_M22.atac_peak_84883	12	.	2.75133	3.01341	1.23548
4	71503092	71503292	Liver_M22.atac_peak_84884	22	.	3.36543	4.29884	2.25449
4	71520809	71521131	Liver_M22.atac_peak_84885	11	.	2.69398	2.87675	1.14056
4	71538884	71539394	Liver_M22.atac_peak_84886	19	.	3.2168	3.9171	1.96246
4	71543812	71544230	Liver_M22.atac_peak_84887	12	.	2.68393	3.01735	1.24233
4	71556041	71556468	Liver_M22.atac_peak_84888	35	.	4.13877	5.75317	3.56634
4	71569751	71569968	Liver_M22.atac_peak_84889	18	.	3.28337	3.81934	1.82626
4	71580491	71581323	Liver_M22.atac_peak_84890	26	.	3.79733	4.83204	2.69419
4	71596625	71597839	Liver_M22.atac_peak_84891	19	.	3.21179	3.9391	1.97301
4	71617814	71618155	Liver_M22.atac_peak_84892	152	.	7.63451	18.008	15.2507
4	71622552	71624166	Liver_M22.atac_peak_84893	26	.	3.31889	4.67532	2.62392
4	71666332	71666532	Liver_M22.atac_peak_84894	16	.	3.08769	3.62067	1.69571
4	71670977	71672083	Liver_M22.atac_peak_84895	13	.	2.70389	3.18782	1.38373
4	71723282	71723497	Liver_M22.atac_peak_84896	20	.	3.36364	3.98465	2.00691
4	71724808	71725008	Liver_M22.atac_peak_84897	15	.	3.05393	3.43092	1.58783
4	71761112	71761877	Liver_M22.atac_peak_84898	31	.	3.56903	5.35107	3.18804
4	71780378	71780606	Liver_M22.atac_peak_84899	18	.	3.19619	3.81804	1.86055
4	71784677	71784890	Liver_M22.atac_peak_84900	21	.	3.45484	4.21473	2.19919
4	71787077	71787437	Liver_M22.atac_peak_84901	21	.	3.51706	4.26701	2.1996
4	71795047	71795781	Liver_M22.atac_peak_84902	16	.	3.1411	3.57193	1.66348
4	71820822	71821242	Liver_M22.atac_peak_84903	10	.	2.62603	2.77637	1.05767
4	71835942	71836922	Liver_M22.atac_peak_84904	17	.	3.25772	3.77248	1.78935
4	71862588	71862914	Liver_M22.atac_peak_84905	32	.	4.07135	5.40887	3.21141
4	71876004	71876797	Liver_M22.atac_peak_84906	24	.	3.57742	4.55183	2.48524
4	71886289	71886566	Liver_M22.atac_peak_84907	71	.	5.81507	9.62647	7.15578
4	71908071	71908336	Liver_M22.atac_peak_84908	23	.	3.62737	4.47963	2.37754
4	71917402	71917677	Liver_M22.atac_peak_84909	62	.	5.52528	8.71665	6.28008
4	72030586	72031367	Liver_M22.atac_peak_84910	37	.	4.2769	5.99655	3.76679
4	72045244	72045630	Liver_M22.atac_peak_84911	34	.	4.23018	5.71329	3.46632
4	72051599	72052313	Liver_M22.atac_peak_84912	19	.	3.38749	4.01884	1.99267
4	72059322	72060468	Liver_M22.atac_peak_84913	199	.	7.32881	22.7811	19.9868
4	72076375	72077668	Liver_M22.atac_peak_84914	75	.	5.33461	9.99783	7.53063
4	72099844	72100061	Liver_M22.atac_peak_84915	63	.	5.61467	8.80673	6.32462
4	72108812	72109053	Liver_M22.atac_peak_84916	34	.	4.19972	5.66584	3.44573
4	72119569	72120438	Liver_M22.atac_peak_84917	24	.	3.58429	4.4411	2.40614
4	72137496	72137766	Liver_M22.atac_peak_84918	120	.	7.38236	14.769	12.0615
4	72182468	72182668	Liver_M22.atac_peak_84919	15	.	3.08563	3.45675	1.53936
4	72296563	72296786	Liver_M22.atac_peak_84920	24	.	3.6501	4.52199	2.4118
4	72312535	72313417	Liver_M22.atac_peak_84921	60	.	5.33772	8.4845	6.09337
4	72332086	72333083	Liver_M22.atac_peak_84922	131	.	5.66141	15.7077	13.1531
4	72353532	72353747	Liver_M22.atac_peak_84923	53	.	5.19032	7.80716	5.38326
4	72368313	72368587	Liver_M22.atac_peak_84924	54	.	5.14808	7.81111	5.42356
4	72406950	72407376	Liver_M22.atac_peak_84925	116	.	7.21771	14.219	11.6418
4	72452289	72452597	Liver_M22.atac_peak_84926	253	.	10.4461	28.3641	25.3299
4	72461037	72461771	Liver_M22.atac_peak_84927	17	.	3.16251	3.68378	1.7681
4	72475713	72476428	Liver_M22.atac_peak_84928	25	.	3.71232	4.65284	2.53101
4	72506384	72506912	Liver_M22.atac_peak_84929	24	.	3.66695	4.59054	2.4982
4	72549858	72550111	Liver_M22.atac_peak_84930	23	.	3.63054	4.49474	2.39819
4	72560045	72560245	Liver_M22.atac_peak_84931	19	.	3.37215	3.98781	1.96523
4	72626712	72627514	Liver_M22.atac_peak_84932	19	.	3.38583	4.00722	1.97492
4	72858071	72859154	Liver_M22.atac_peak_84933	52	.	4.72421	7.63508	5.2415
4	72897733	72898053	Liver_M22.atac_peak_84934	85	.	6.45641	11.0569	8.51146
4	72977722	72977958	Liver_M22.atac_peak_84935	34	.	4.21765	5.65906	3.40043
4	73282876	73283233	Liver_M22.atac_peak_84936	153	.	8.83605	18.0785	15.3289
4	73309946	73310146	Liver_M22.atac_peak_84937	16	.	3.14011	3.55665	1.6184
4	73482638	73482838	Liver_M22.atac_peak_84938	24	.	3.64986	4.52947	2.425
4	73708508	73709055	Liver_M22.atac_peak_84939	21	.	3.46005	4.15967	2.11186
4	74098805	74099108	Liver_M22.atac_peak_84940	24	.	3.5499	4.47092	2.40677
4	74104144	74104461	Liver_M22.atac_peak_84941	30	.	3.99879	5.25189	3.0764
4	74254836	74255901	Liver_M22.atac_peak_84942	26	.	3.77424	4.77888	2.64188
4	74301071	74301495	Liver_M22.atac_peak_84943	21	.	3.51026	4.25383	2.18811
4	74307711	74307911	Liver_M22.atac_peak_84944	33	.	4.16119	5.54531	3.30186
4	74324934	74325134	Liver_M22.atac_peak_84945	27	.	3.84822	4.90026	2.72561
4	74335471	74337089	Liver_M22.atac_peak_84946	31	.	3.97956	5.30708	3.1647
4	74343086	74343641	Liver_M22.atac_peak_84947	82	.	6.11504	10.6847	8.26246
4	74355324	74355929	Liver_M22.atac_peak_84948	297	.	9.29379	32.8589	29.7258
4	74405369	74406082	Liver_M22.atac_peak_84949	97	.	6.14223	12.3302	9.76808
4	74442859	74443594	Liver_M22.atac_peak_84950	71	.	5.22582	9.65314	7.12813
4	74513990	74514510	Liver_M22.atac_peak_84951	43	.	4.69626	6.70318	4.35981
4	74532237	74533170	Liver_M22.atac_peak_84952	166	.	8.3655	19.4481	16.6758
4	74573796	74574571	Liver_M22.atac_peak_84953	236	.	8.44541	26.5358	23.6307
4	74600938	74601221	Liver_M22.atac_peak_84954	90	.	6.68766	11.6738	9.09119
4	74641087	74641299	Liver_M22.atac_peak_84955	46	.	4.59618	7.01864	4.67482
4	74659532	74660619	Liver_M22.atac_peak_84956	43	.	4.41772	6.61034	4.32403
4	74679990	74680301	Liver_M22.atac_peak_84957	14	.	2.91959	3.30028	1.4425
4	74687577	74687777	Liver_M22.atac_peak_84958	15	.	2.84124	3.39197	1.5412
4	74690223	74691026	Liver_M22.atac_peak_84959	74	.	5.17947	9.88786	7.44407
4	74695862	74697691	Liver_M22.atac_peak_84960	14	.	2.9068	3.22906	1.4137
4	74708782	74709161	Liver_M22.atac_peak_84961	30	.	4.03057	5.2991	3.09685
4	74727441	74727663	Liver_M22.atac_peak_84962	32	.	3.61122	5.51421	3.29161
4	74745849	74746687	Liver_M22.atac_peak_84963	43	.	4.03011	6.58027	4.37805
4	74754216	74754474	Liver_M22.atac_peak_84964	30	.	3.73762	5.19324	3.04454
4	74774692	74775430	Liver_M22.atac_peak_84965	190	.	6.24887	21.8227	19.0482
4	74783787	74784040	Liver_M22.atac_peak_84966	31	.	3.31353	5.30538	3.14017
4	74784926	74785143	Liver_M22.atac_peak_84967	34	.	3.58955	5.64675	3.42586
4	74798467	74798769	Liver_M22.atac_peak_84968	45	.	4.19785	6.89204	4.5641
4	74812177	74812938	Liver_M22.atac_peak_84969	26	.	3.40226	4.70952	2.64369
4	74818306	74818506	Liver_M22.atac_peak_84970	32	.	3.86793	5.48107	3.28913
4	74821350	74821577	Liver_M22.atac_peak_84971	20	.	3.09707	4.04863	2.0314
4	74826004	74826296	Liver_M22.atac_peak_84972	50	.	4.09462	7.42432	5.0575
4	74830269	74830567	Liver_M22.atac_peak_84973	81	.	4.80311	10.6303	8.12206
4	74836341	74836786	Liver_M22.atac_peak_84974	97	.	5.06446	12.2328	9.70842
4	74846711	74847240	Liver_M22.atac_peak_84975	131	.	6.12808	15.791	13.1559
4	74858244	74859027	Liver_M22.atac_peak_84976	23	.	3.01671	4.35407	2.30041
4	74864338	74865320	Liver_M22.atac_peak_84977	80	.	4.41071	10.4848	8.06348
4	74874374	74875206	Liver_M22.atac_peak_84978	15	.	2.66806	3.36167	1.51241
4	74876030	74876276	Liver_M22.atac_peak_84979	26	.	3.17455	4.7148	2.65972
4	74887134	74887338	Liver_M22.atac_peak_84980	45	.	3.9621	6.9476	4.57987
4	74894091	74895125	Liver_M22.atac_peak_84981	49	.	3.97061	7.2619	4.92761
4	74911893	74912192	Liver_M22.atac_peak_84982	103	.	5.48584	13.0175	10.3999
4	74920267	74922231	Liver_M22.atac_peak_84983	45	.	3.61108	6.74637	4.50774
4	74930909	74931241	Liver_M22.atac_peak_84984	12	.	2.45869	3.0195	1.25885
4	74943041	74943306	Liver_M22.atac_peak_84985	17	.	2.85819	3.67402	1.76719
4	74964799	74965116	Liver_M22.atac_peak_84986	28	.	3.31666	4.97938	2.82194
4	74969774	74969974	Liver_M22.atac_peak_84987	16	.	2.83694	3.59866	1.69844
4	74978973	74979173	Liver_M22.atac_peak_84988	23	.	3.05725	4.35025	2.30757
4	74981612	74982191	Liver_M22.atac_peak_84989	11	.	2.54143	2.93022	1.17898
4	74994721	74995146	Liver_M22.atac_peak_84990	12	.	2.50318	2.96302	1.21367
4	74998226	74999022	Liver_M22.atac_peak_84991	19	.	3.10943	3.96324	1.99468
4	75004041	75004371	Liver_M22.atac_peak_84992	140	.	7.23246	16.7191	14.0203
4	75005675	75005918	Liver_M22.atac_peak_84993	41	.	4.07473	6.49126	4.19775
4	75011439	75012091	Liver_M22.atac_peak_84994	54	.	4.24869	7.73208	5.41315
4	75021771	75022649	Liver_M22.atac_peak_84995	13	.	2.73266	3.1019	1.30592
4	75029169	75030450	Liver_M22.atac_peak_84996	27	.	3.69436	4.81068	2.70117
4	75048318	75048761	Liver_M22.atac_peak_84997	16	.	3.03474	3.49325	1.6108
4	75074663	75075071	Liver_M22.atac_peak_84998	14	.	2.92305	3.24329	1.42973
4	75081955	75082195	Liver_M22.atac_peak_84999	33	.	4.0726	5.56697	3.38073
4	75088651	75089519	Liver_M22.atac_peak_85000	17	.	3.19333	3.66982	1.74119
4	75107025	75107301	Liver_M22.atac_peak_85001	44	.	4.43029	6.74172	4.47982
4	75118522	75118731	Liver_M22.atac_peak_85002	22	.	3.48586	4.23597	2.21967
4	75126904	75127663	Liver_M22.atac_peak_85003	10	.	2.38138	2.75463	1.0404
4	75128956	75130180	Liver_M22.atac_peak_85004	12	.	2.49165	2.97606	1.21106
4	75135404	75135604	Liver_M22.atac_peak_85005	19	.	3.218	3.95941	1.99507
4	75154966	75155238	Liver_M22.atac_peak_85006	15	.	3.00353	3.38693	1.53727
4	75161468	75161816	Liver_M22.atac_peak_85007	13	.	2.81591	3.14974	1.35159
4	75181339	75181941	Liver_M22.atac_peak_85008	14	.	2.89585	3.31211	1.48077
4	75190733	75191516	Liver_M22.atac_peak_85009	14	.	2.92436	3.22289	1.42306
4	75221389	75221694	Liver_M22.atac_peak_85010	27	.	3.76832	4.81235	2.70944
4	75244682	75244898	Liver_M22.atac_peak_85011	49	.	5.02231	7.3891	4.9786
4	75268461	75269124	Liver_M22.atac_peak_85012	15	.	3.08563	3.45675	1.53936
4	75315053	75316020	Liver_M22.atac_peak_85013	22	.	3.57015	4.36797	2.28263
4	75336208	75336445	Liver_M22.atac_peak_85014	24	.	3.65531	4.54682	2.44568
4	75357329	75357529	Liver_M22.atac_peak_85015	24	.	3.70055	4.6154	2.48584
4	75368680	75369685	Liver_M22.atac_peak_85016	15	.	3.07851	3.44616	1.53936
4	75466260	75466671	Liver_M22.atac_peak_85017	109	.	7.28795	13.6054	10.9699
4	75475839	75476875	Liver_M22.atac_peak_85018	13	.	2.83758	3.19248	1.39293
4	75490451	75490968	Liver_M22.atac_peak_85019	13	.	2.85575	3.15587	1.35029
4	75498658	75499098	Liver_M22.atac_peak_85020	27	.	3.4557	4.83604	2.70822
4	75517721	75518244	Liver_M22.atac_peak_85021	27	.	3.73042	4.9226	2.78112
4	75539972	75540192	Liver_M22.atac_peak_85022	17	.	2.99032	3.62365	1.71306
4	75541007	75542104	Liver_M22.atac_peak_85023	16	.	2.96734	3.58426	1.67682
4	75553394	75553598	Liver_M22.atac_peak_85024	13	.	2.75684	3.1687	1.34553
4	75557789	75558793	Liver_M22.atac_peak_85025	17	.	3.04313	3.73049	1.79412
4	75585740	75586649	Liver_M22.atac_peak_85026	12	.	2.80665	3.04323	1.27772
4	75592367	75593252	Liver_M22.atac_peak_85027	13	.	2.73834	3.07708	1.30263
4	75617126	75617814	Liver_M22.atac_peak_85028	23	.	3.61384	4.45738	2.36219
4	75627381	75627618	Liver_M22.atac_peak_85029	32	.	3.98301	5.45708	3.27183
4	75643835	75644330	Liver_M22.atac_peak_85030	33	.	4.13531	5.53696	3.33576
4	75657194	75658216	Liver_M22.atac_peak_85031	18	.	3.27134	3.79727	1.8088
4	75663167	75664633	Liver_M22.atac_peak_85032	19	.	3.37035	3.98882	1.97009
4	75701029	75701398	Liver_M22.atac_peak_85033	32	.	4.09605	5.50736	3.2926
4	75705064	75705552	Liver_M22.atac_peak_85034	17	.	3.16927	3.63882	1.73793
4	75734230	75734430	Liver_M22.atac_peak_85035	27	.	3.86806	4.95428	2.78415
4	75751029	75751231	Liver_M22.atac_peak_85036	23	.	3.5665	4.45487	2.36912
4	75763381	75764112	Liver_M22.atac_peak_85037	12	.	2.68577	3.01	1.24109
4	75764913	75765115	Liver_M22.atac_peak_85038	28	.	3.59999	4.99122	2.83197
4	75783594	75783794	Liver_M22.atac_peak_85039	18	.	3.20453	3.77728	1.83654
4	75788596	75789101	Liver_M22.atac_peak_85040	16	.	3.09191	3.54367	1.65675
4	75823182	75824003	Liver_M22.atac_peak_85041	17	.	3.1451	3.61707	1.72972
4	75834508	75835215	Liver_M22.atac_peak_85042	16	.	2.99646	3.62103	1.69852
4	75836330	75836569	Liver_M22.atac_peak_85043	25	.	3.50615	4.63951	2.55138
4	75859200	75860328	Liver_M22.atac_peak_85044	15	.	2.84225	3.41127	1.56683
4	75861862	75862358	Liver_M22.atac_peak_85045	12	.	2.63422	2.96118	1.20729
4	75899206	75899755	Liver_M22.atac_peak_85046	29	.	3.20839	5.09309	2.93683
4	75924093	75924293	Liver_M22.atac_peak_85047	16	.	2.99588	3.55525	1.66191
4	75925506	75926230	Liver_M22.atac_peak_85048	17	.	3.07975	3.71861	1.79467
4	75942284	75942659	Liver_M22.atac_peak_85049	24	.	3.33314	4.51525	2.43259
4	75946030	75946304	Liver_M22.atac_peak_85050	11	.	2.60236	2.89294	1.15494
4	75954419	75954809	Liver_M22.atac_peak_85051	14	.	2.83439	3.23856	1.4304
4	75960037	75960831	Liver_M22.atac_peak_85052	14	.	2.88647	3.29137	1.48219
4	75972641	75973078	Liver_M22.atac_peak_85053	19	.	3.19723	3.86735	1.90694
4	75981444	75981801	Liver_M22.atac_peak_85054	17	.	3.26232	3.78074	1.79572
4	75991373	75991787	Liver_M22.atac_peak_85055	34	.	4.01215	5.61843	3.42714
4	75993684	75994080	Liver_M22.atac_peak_85056	23	.	3.47737	4.4512	2.38363
4	76021765	76022163	Liver_M22.atac_peak_85057	16	.	3.07201	3.51712	1.63802
4	76049510	76049795	Liver_M22.atac_peak_85058	16	.	2.93479	3.51036	1.62722
4	76058075	76058469	Liver_M22.atac_peak_85059	61	.	5.00353	8.53957	6.14347
4	76075610	76076099	Liver_M22.atac_peak_85060	16	.	2.95479	3.58048	1.6656
4	76077962	76078287	Liver_M22.atac_peak_85061	10	.	2.46908	2.79702	1.07588
4	76091349	76092294	Liver_M22.atac_peak_85062	15	.	2.78511	3.42545	1.55396
4	76097604	76098395	Liver_M22.atac_peak_85063	18	.	3.09532	3.70942	1.80145
4	76116224	76117352	Liver_M22.atac_peak_85064	36	.	3.23229	5.90421	3.666
4	76130908	76131243	Liver_M22.atac_peak_85065	14	.	2.15256	3.34177	1.49538
4	76132052	76133235	Liver_M22.atac_peak_85066	29	.	2.49247	5.09003	2.96154
4	76135703	76136366	Liver_M22.atac_peak_85067	96	.	3.75193	12.2592	9.69758
4	76141708	76142368	Liver_M22.atac_peak_85068	49	.	4.09305	7.23343	4.93419
4	76148335	76148916	Liver_M22.atac_peak_85069	47	.	4.39024	7.10819	4.79825
4	76150420	76151291	Liver_M22.atac_peak_85070	11	.	2.48417	2.91135	1.16465
4	76158877	76159147	Liver_M22.atac_peak_85071	79	.	5.01179	10.4552	7.9463
4	76184924	76186889	Liver_M22.atac_peak_85072	19	.	3.0501	3.94276	1.97436
4	76197802	76198916	Liver_M22.atac_peak_85073	15	.	2.47814	3.3416	1.50219
4	76201663	76202626	Liver_M22.atac_peak_85074	13	.	2.37876	3.20985	1.39136
4	76205392	76206364	Liver_M22.atac_peak_85075	14	.	2.52229	3.31246	1.47501
4	76210681	76210892	Liver_M22.atac_peak_85076	61	.	4.1417	8.59056	6.11335
4	76219214	76219706	Liver_M22.atac_peak_85077	27	.	2.90123	4.85726	2.76039
4	76231064	76231807	Liver_M22.atac_peak_85078	17	.	2.67464	3.70483	1.77784
4	76247126	76247588	Liver_M22.atac_peak_85079	12	.	2.52156	3.01811	1.24544
4	76254262	76255078	Liver_M22.atac_peak_85080	18	.	2.94412	3.77894	1.83569
4	76273140	76273599	Liver_M22.atac_peak_85081	81	.	4.20729	10.7018	8.19826
4	76278826	76279097	Liver_M22.atac_peak_85082	22	.	2.88298	4.23696	2.22657
4	76283738	76284068	Liver_M22.atac_peak_85083	30	.	3.4543	5.19068	3.03394
4	76290799	76291083	Liver_M22.atac_peak_85084	17	.	3.13426	3.65548	1.73733
4	76303679	76303954	Liver_M22.atac_peak_85085	17	.	2.98544	3.71	1.79878
4	76306158	76306777	Liver_M22.atac_peak_85086	14	.	2.74661	3.20555	1.40878
4	76312760	76313337	Liver_M22.atac_peak_85087	11	.	2.45847	2.91305	1.15946
4	76326022	76326791	Liver_M22.atac_peak_85088	14	.	2.85244	3.30068	1.46555
4	76337491	76337884	Liver_M22.atac_peak_85089	20	.	3.12804	4.05692	2.0738
4	76339344	76339634	Liver_M22.atac_peak_85090	11	.	2.63072	2.94331	1.18671
4	76347725	76348065	Liver_M22.atac_peak_85091	17	.	3.25744	3.77354	1.79176
4	76355613	76356638	Liver_M22.atac_peak_85092	28	.	3.89671	5.03244	2.86876
4	76381484	76382033	Liver_M22.atac_peak_85093	14	.	2.69808	3.25756	1.42976
4	76391848	76392423	Liver_M22.atac_peak_85094	13	.	2.83366	3.18954	1.37796
4	76404028	76404228	Liver_M22.atac_peak_85095	12	.	2.76286	2.97851	1.22442
4	76427630	76427917	Liver_M22.atac_peak_85096	75	.	5.47473	10.0613	7.56626
4	76429857	76430177	Liver_M22.atac_peak_85097	79	.	5.28524	10.4289	7.93583
4	76434674	76435213	Liver_M22.atac_peak_85098	14	.	2.94879	3.29948	1.46469
4	76442493	76442832	Liver_M22.atac_peak_85099	17	.	3.10637	3.64366	1.71942
4	76463660	76463929	Liver_M22.atac_peak_85100	26	.	3.46577	4.77674	2.68931
4	76479067	76479551	Liver_M22.atac_peak_85101	20	.	3.44985	4.12712	2.0723
4	76493127	76493737	Liver_M22.atac_peak_85102	60	.	4.30907	8.36216	6.01765
4	76498659	76498941	Liver_M22.atac_peak_85103	106	.	5.82127	13.3364	10.6807
4	76502952	76503476	Liver_M22.atac_peak_85104	36	.	3.91547	5.83276	3.64559
4	76522036	76522936	Liver_M22.atac_peak_85105	159	.	7.49918	18.5996	15.9341
4	76530812	76531023	Liver_M22.atac_peak_85106	42	.	4.15245	6.56832	4.25108
4	76537002	76538516	Liver_M22.atac_peak_85107	28	.	3.47346	4.99068	2.85547
4	76577744	76578278	Liver_M22.atac_peak_85108	19	.	3.23661	3.85978	1.90362
4	76587892	76588092	Liver_M22.atac_peak_85109	19	.	3.26529	3.94854	1.96726
4	76603433	76604233	Liver_M22.atac_peak_85110	406	.	8.74953	44.024	40.617
4	76611114	76611615	Liver_M22.atac_peak_85111	114	.	6.48423	14.0587	11.4845
4	76617056	76617674	Liver_M22.atac_peak_85112	18	.	2.89279	3.8335	1.874
4	76628058	76628296	Liver_M22.atac_peak_85113	32	.	3.73842	5.43615	3.23643
4	76649486	76650298	Liver_M22.atac_peak_85114	59	.	5.42189	8.39716	5.95827
4	76665534	76666626	Liver_M22.atac_peak_85115	68	.	5.15792	9.28313	6.85011
4	76688864	76689956	Liver_M22.atac_peak_85116	450	.	8.65338	48.4075	45.0503
4	76712500	76713632	Liver_M22.atac_peak_85117	268	.	8.24784	29.7045	26.8456
4	76747767	76748367	Liver_M22.atac_peak_85118	343	.	8.99331	37.6103	34.3919
4	76820419	76820634	Liver_M22.atac_peak_85119	34	.	3.56109	5.6833	3.44973
4	76822379	76823495	Liver_M22.atac_peak_85120	35	.	3.60482	5.67556	3.5132
4	76844134	76845069	Liver_M22.atac_peak_85121	292	.	7.35305	32.2483	29.2243
4	76858741	76860071	Liver_M22.atac_peak_85122	102	.	5.81373	12.7364	10.2563
4	76865318	76865818	Liver_M22.atac_peak_85123	130	.	7.00235	15.6184	13.0096
4	76874474	76874741	Liver_M22.atac_peak_85124	66	.	4.97441	9.08339	6.62809
4	76877919	76878140	Liver_M22.atac_peak_85125	14	.	2.77327	3.21946	1.40181
4	76890255	76891300	Liver_M22.atac_peak_85126	98	.	5.12658	12.3583	9.87482
4	76917162	76918113	Liver_M22.atac_peak_85127	181	.	7.28178	20.9954	18.1818
4	76926545	76926797	Liver_M22.atac_peak_85128	58	.	5.34493	8.27983	5.87254
4	76937375	76937636	Liver_M22.atac_peak_85129	113	.	6.61088	13.9767	11.3035
4	76960759	76961646	Liver_M22.atac_peak_85130	12	.	2.79059	3.04763	1.2667
4	76965841	76966041	Liver_M22.atac_peak_85131	21	.	3.30587	4.16002	2.14087
4	76989536	76990231	Liver_M22.atac_peak_85132	15	.	2.74177	3.37419	1.52611
4	76998529	76999040	Liver_M22.atac_peak_85133	16	.	3.11079	3.59619	1.69782
4	77000129	77000386	Liver_M22.atac_peak_85134	32	.	3.83928	5.47894	3.28049
4	77017244	77018445	Liver_M22.atac_peak_85135	13	.	2.81337	3.09764	1.30402
4	77024250	77025924	Liver_M22.atac_peak_85136	16	.	2.76386	3.47344	1.60169
4	77038851	77039529	Liver_M22.atac_peak_85137	14	.	2.92297	3.29269	1.46004
4	77040429	77040805	Liver_M22.atac_peak_85138	13	.	2.80399	3.15344	1.36807
4	77042575	77042837	Liver_M22.atac_peak_85139	13	.	2.80364	3.19503	1.39138
4	77064726	77064944	Liver_M22.atac_peak_85140	39	.	3.58662	6.16481	3.90412
4	77066791	77066999	Liver_M22.atac_peak_85141	60	.	4.12492	8.5057	6.03845
4	77070294	77070565	Liver_M22.atac_peak_85142	93	.	5.05371	11.9707	9.39098
4	77108041	77108280	Liver_M22.atac_peak_85143	31	.	3.27695	5.29867	3.13158
4	77124919	77125299	Liver_M22.atac_peak_85144	65	.	4.45953	8.94844	6.541
4	77129297	77129725	Liver_M22.atac_peak_85145	132	.	6.24062	15.9313	13.2713
4	77144855	77145060	Liver_M22.atac_peak_85146	25	.	3.45198	4.61388	2.51526
4	77167964	77168310	Liver_M22.atac_peak_85147	12	.	2.79997	3.0562	1.27962
4	77173584	77174926	Liver_M22.atac_peak_85148	19	.	3.02935	3.88034	1.90769
4	77192120	77192741	Liver_M22.atac_peak_85149	431	.	10.3967	46.5474	43.1015
4	77225670	77225938	Liver_M22.atac_peak_85150	82	.	4.49906	10.7859	8.26884
4	77228118	77228843	Liver_M22.atac_peak_85151	182	.	6.21451	20.9763	18.2033
4	77235815	77236146	Liver_M22.atac_peak_85152	25	.	3.72877	4.69868	2.57985
4	77248111	77248322	Liver_M22.atac_peak_85153	29	.	3.97379	5.15431	2.94851
4	77271983	77272333	Liver_M22.atac_peak_85154	125	.	7.71253	15.244	12.5565
4	77280112	77280356	Liver_M22.atac_peak_85155	25	.	3.66331	4.64872	2.56544
4	77314977	77315816	Liver_M22.atac_peak_85156	16	.	3.14376	3.56333	1.62369
4	77335271	77335946	Liver_M22.atac_peak_85157	321	.	9.63934	35.3244	32.1676
4	77354696	77354896	Liver_M22.atac_peak_85158	42	.	4.64167	6.59332	4.26802
4	77370998	77371408	Liver_M22.atac_peak_85159	271	.	11.4983	30.17	27.1143
4	77377664	77377910	Liver_M22.atac_peak_85160	43	.	4.70191	6.73232	4.39714
4	77392754	77392954	Liver_M22.atac_peak_85161	37	.	4.40584	6.07124	3.78133
4	77441575	77442580	Liver_M22.atac_peak_85162	31	.	4.08433	5.40184	3.18532
4	77453822	77454528	Liver_M22.atac_peak_85163	51	.	4.3622	7.51513	5.17572
4	77457480	77457783	Liver_M22.atac_peak_85164	56	.	4.05745	8.01434	5.61498
4	77458763	77460508	Liver_M22.atac_peak_85165	37	.	3.53095	5.91609	3.74301
4	77477510	77477834	Liver_M22.atac_peak_85166	18	.	3.29123	3.83374	1.83766
4	77487230	77487470	Liver_M22.atac_peak_85167	22	.	3.4033	4.28933	2.25562
4	77506585	77506803	Liver_M22.atac_peak_85168	35	.	4.30492	5.86567	3.5992
4	77514349	77515604	Liver_M22.atac_peak_85169	198	.	6.265	22.5585	19.8306
4	77583991	77584191	Liver_M22.atac_peak_85170	17	.	3.2013	3.67095	1.71094
4	77593836	77594198	Liver_M22.atac_peak_85171	20	.	3.27655	3.98711	2.02961
4	77595333	77596058	Liver_M22.atac_peak_85172	13	.	2.84864	3.10533	1.32849
4	77605770	77606354	Liver_M22.atac_peak_85173	15	.	3.08563	3.45675	1.53936
4	77662181	77663402	Liver_M22.atac_peak_85174	27	.	3.465	4.77741	2.71685
4	77736811	77737011	Liver_M22.atac_peak_85175	27	.	3.82353	4.87237	2.72347
4	77751139	77751606	Liver_M22.atac_peak_85176	14	.	2.90157	3.28411	1.44068
4	77757923	77758579	Liver_M22.atac_peak_85177	20	.	3.37981	4.09666	2.09921
4	77777605	77777805	Liver_M22.atac_peak_85178	17	.	3.13598	3.74452	1.79535
4	77789328	77791256	Liver_M22.atac_peak_85179	19	.	3.24912	3.88191	1.9084
4	77815156	77815415	Liver_M22.atac_peak_85180	26	.	3.56875	4.73013	2.61832
4	77824796	77825430	Liver_M22.atac_peak_85181	13	.	2.80134	3.15643	1.35729
4	77844983	77845247	Liver_M22.atac_peak_85182	71	.	5.92559	9.6541	7.15766
4	77871654	77872271	Liver_M22.atac_peak_85183	12	.	2.78644	3.0757	1.28257
4	77897289	77897637	Liver_M22.atac_peak_85184	17	.	3.25853	3.77805	1.79783
4	77966203	77967054	Liver_M22.atac_peak_85185	19	.	3.34145	3.92584	1.91053
4	78013721	78014779	Liver_M22.atac_peak_85186	14	.	2.82233	3.24628	1.4272
4	78020826	78021026	Liver_M22.atac_peak_85187	17	.	3.22767	3.71719	1.74544
4	78042964	78043220	Liver_M22.atac_peak_85188	22	.	3.53677	4.3028	2.22695
4	78065359	78066002	Liver_M22.atac_peak_85189	15	.	2.98062	3.34383	1.50625
4	78117157	78117713	Liver_M22.atac_peak_85190	50	.	5.02258	7.46202	5.07281
4	78126696	78127584	Liver_M22.atac_peak_85191	111	.	7.29008	13.7217	11.1404
4	78144174	78144945	Liver_M22.atac_peak_85192	394	.	9.94366	42.7282	39.4879
4	78161674	78161874	Liver_M22.atac_peak_85193	15	.	3.10883	3.49929	1.57302
4	78166831	78167094	Liver_M22.atac_peak_85194	63	.	5.56453	8.76979	6.32246
4	78262999	78263199	Liver_M22.atac_peak_85195	12	.	2.80012	3.07329	1.28173
4	78264153	78264985	Liver_M22.atac_peak_85196	23	.	3.49126	4.44594	2.37791
4	78285953	78286153	Liver_M22.atac_peak_85197	25	.	3.63618	4.636	2.54217
4	78313147	78313418	Liver_M22.atac_peak_85198	17	.	3.1289	3.66883	1.73347
4	78337720	78338063	Liver_M22.atac_peak_85199	18	.	3.22917	3.78084	1.83886
4	78339272	78339597	Liver_M22.atac_peak_85200	14	.	2.96132	3.30906	1.48013
4	78345322	78345613	Liver_M22.atac_peak_85201	120	.	7.4243	14.6945	12.0312
4	78354171	78354685	Liver_M22.atac_peak_85202	14	.	2.94118	3.2423	1.4416
4	78391074	78391274	Liver_M22.atac_peak_85203	21	.	3.40026	4.16385	2.14382
4	78392498	78392937	Liver_M22.atac_peak_85204	16	.	3.0502	3.48018	1.60304
4	78407085	78407308	Liver_M22.atac_peak_85205	34	.	4.2163	5.68734	3.44667
4	78421709	78422684	Liver_M22.atac_peak_85206	29	.	3.91972	5.07728	2.91938
4	78455732	78455973	Liver_M22.atac_peak_85207	25	.	3.64281	4.59503	2.50477
4	78464169	78464372	Liver_M22.atac_peak_85208	36	.	4.35159	5.92567	3.63094
4	78482753	78483428	Liver_M22.atac_peak_85209	17	.	3.0192	3.62331	1.72141
4	78497273	78497868	Liver_M22.atac_peak_85210	12	.	2.78756	3.015	1.25493
4	78500367	78501217	Liver_M22.atac_peak_85211	16	.	3.08536	3.49222	1.62768
4	78510997	78511205	Liver_M22.atac_peak_85212	21	.	3.37505	4.23243	2.19555
4	78518746	78520715	Liver_M22.atac_peak_85213	15	.	2.73054	3.35449	1.50256
4	78526230	78526479	Liver_M22.atac_peak_85214	28	.	3.54279	5.02828	2.87286
4	78586013	78587156	Liver_M22.atac_peak_85215	13	.	2.82124	3.08611	1.30261
4	78621652	78622457	Liver_M22.atac_peak_85216	20	.	3.2238	3.97773	2.0164
4	78626935	78627271	Liver_M22.atac_peak_85217	24	.	3.57338	4.51394	2.43973
4	78679054	78679417	Liver_M22.atac_peak_85218	25	.	3.7608	4.72683	2.576
4	78728279	78728623	Liver_M22.atac_peak_85219	40	.	4.26942	6.28586	4.01155
4	78746759	78748938	Liver_M22.atac_peak_85220	46	.	3.57193	6.87399	4.61715
4	78756355	78756687	Liver_M22.atac_peak_85221	51	.	5.00552	7.48177	5.12051
4	78761998	78762198	Liver_M22.atac_peak_85222	16	.	3.10041	3.49698	1.61543
4	78766532	78767634	Liver_M22.atac_peak_85223	27	.	3.67053	4.80801	2.72281
4	78781597	78783112	Liver_M22.atac_peak_85224	16	.	2.98453	3.47146	1.60489
4	78808116	78809372	Liver_M22.atac_peak_85225	19	.	3.24678	3.9122	1.96099
4	78823977	78824177	Liver_M22.atac_peak_85226	20	.	3.31091	3.99146	2.00606
4	78840749	78840986	Liver_M22.atac_peak_85227	69	.	5.06685	9.42097	6.93943
4	78848934	78849411	Liver_M22.atac_peak_85228	10	.	2.53028	2.75052	1.038
4	78860418	78861234	Liver_M22.atac_peak_85229	22	.	3.37301	4.28707	2.25134
4	78871737	78872145	Liver_M22.atac_peak_85230	23	.	3.36949	4.40157	2.33582
4	78876990	78877454	Liver_M22.atac_peak_85231	15	.	2.97242	3.40996	1.53143
4	78879782	78879988	Liver_M22.atac_peak_85232	25	.	3.59337	4.62346	2.52163
4	78890587	78890798	Liver_M22.atac_peak_85233	26	.	3.45461	4.76349	2.63771
4	78894048	78894511	Liver_M22.atac_peak_85234	63	.	4.93799	8.69314	6.32635
4	78946330	78946667	Liver_M22.atac_peak_85235	34	.	4.23203	5.72242	3.48049
4	78969951	78970690	Liver_M22.atac_peak_85236	13	.	2.7055	3.14193	1.3547
4	78974866	78975532	Liver_M22.atac_peak_85237	12	.	2.70162	3.0526	1.26644
4	78980985	78981328	Liver_M22.atac_peak_85238	14	.	2.92754	3.34829	1.4958
4	78987068	78987368	Liver_M22.atac_peak_85239	22	.	3.2965	4.26117	2.23136
4	79010249	79010927	Liver_M22.atac_peak_85240	16	.	3.05601	3.55401	1.63478
4	79021132	79021332	Liver_M22.atac_peak_85241	24	.	3.69174	4.59358	2.46423
4	79047267	79047467	Liver_M22.atac_peak_85242	38	.	4.18894	6.18171	3.87737
4	79053402	79053641	Liver_M22.atac_peak_85243	16	.	3.06899	3.58159	1.66893
4	79059705	79061779	Liver_M22.atac_peak_85244	21	.	3.01854	4.18064	2.178
4	79069595	79070522	Liver_M22.atac_peak_85245	25	.	3.38387	4.6271	2.53976
4	79078728	79078974	Liver_M22.atac_peak_85246	43	.	3.77925	6.60016	4.32507
4	79080850	79081174	Liver_M22.atac_peak_85247	130	.	6.37388	15.7269	13.0141
4	79118300	79119099	Liver_M22.atac_peak_85248	18	.	3.09423	3.79547	1.85002
4	79126075	79126276	Liver_M22.atac_peak_85249	15	.	2.97518	3.39008	1.51741
4	79131115	79131997	Liver_M22.atac_peak_85250	14	.	2.95551	3.26367	1.44593
4	79168219	79168425	Liver_M22.atac_peak_85251	28	.	3.84983	4.99162	2.82989
4	79180329	79180916	Liver_M22.atac_peak_85252	17	.	3.20438	3.67852	1.71886
4	79225341	79226503	Liver_M22.atac_peak_85253	18	.	3.14343	3.75738	1.81228
4	79283300	79284007	Liver_M22.atac_peak_85254	98	.	5.06928	12.3399	9.83523
4	79287879	79289516	Liver_M22.atac_peak_85255	23	.	3.26525	4.37465	2.32666
4	79299434	79300486	Liver_M22.atac_peak_85256	15	.	2.94293	3.36222	1.51549
4	79339508	79339708	Liver_M22.atac_peak_85257	23	.	3.63664	4.49751	2.39289
4	79397728	79398619	Liver_M22.atac_peak_85258	20	.	3.43591	4.10897	2.06532
4	79410492	79411144	Liver_M22.atac_peak_85259	16	.	3.01348	3.57478	1.68082
4	79413504	79413929	Liver_M22.atac_peak_85260	15	.	2.95777	3.39897	1.52887
4	79457837	79458037	Liver_M22.atac_peak_85261	21	.	3.41891	4.201	2.18417
4	79458868	79459129	Liver_M22.atac_peak_85262	20	.	3.38147	4.06666	2.07858
4	79466426	79466836	Liver_M22.atac_peak_85263	15	.	3.08563	3.45674	1.53936
4	79521922	79522123	Liver_M22.atac_peak_85264	34	.	4.14787	5.72334	3.47878
4	79540558	79540758	Liver_M22.atac_peak_85265	21	.	3.46657	4.18034	2.16642
4	79565136	79565424	Liver_M22.atac_peak_85266	45	.	4.43085	6.78626	4.51967
4	79582615	79582963	Liver_M22.atac_peak_85267	17	.	3.22493	3.71479	1.75254
4	79590365	79591496	Liver_M22.atac_peak_85268	32	.	3.88322	5.3288	3.21901
4	79592376	79592625	Liver_M22.atac_peak_85269	60	.	5.23234	8.51235	6.09376
4	79600010	79600868	Liver_M22.atac_peak_85270	21	.	3.37301	4.12167	2.10855
4	79617773	79618028	Liver_M22.atac_peak_85271	15	.	3.04056	3.45652	1.58901
4	79629614	79630795	Liver_M22.atac_peak_85272	27	.	3.67149	4.87528	2.79822
4	79637759	79637963	Liver_M22.atac_peak_85273	35	.	4.17715	5.83047	3.58294
4	79642955	79643510	Liver_M22.atac_peak_85274	14	.	2.9435	3.24573	1.44438
4	79669071	79669410	Liver_M22.atac_peak_85275	46	.	4.59574	6.94001	4.64766
4	79673227	79674442	Liver_M22.atac_peak_85276	14	.	2.93548	3.28413	1.44977
4	79690565	79690765	Liver_M22.atac_peak_85277	24	.	3.68871	4.61126	2.49944
4	79702149	79702401	Liver_M22.atac_peak_85278	28	.	3.87906	4.99071	2.82791
4	79726811	79727642	Liver_M22.atac_peak_85279	17	.	3.13072	3.60405	1.71234
4	79740828	79741267	Liver_M22.atac_peak_85280	12	.	2.66659	2.95979	1.21078
4	79783309	79783916	Liver_M22.atac_peak_85281	15	.	3.08563	3.45675	1.53936
4	79797182	79797382	Liver_M22.atac_peak_85282	17	.	3.19135	3.7067	1.78971
4	79835355	79835822	Liver_M22.atac_peak_85283	15	.	3.06252	3.42345	1.54308
4	79845513	79845713	Liver_M22.atac_peak_85284	23	.	3.54132	4.44504	2.39828
4	79856572	79857583	Liver_M22.atac_peak_85285	19	.	3.38106	3.99847	1.968
4	79889769	79889969	Liver_M22.atac_peak_85286	20	.	3.41459	4.07027	2.03509
4	79897503	79898034	Liver_M22.atac_peak_85287	17	.	3.1491	3.64186	1.73942
4	79963682	79964079	Liver_M22.atac_peak_85288	26	.	3.63896	4.7113	2.60469
4	79982332	79983231	Liver_M22.atac_peak_85289	22	.	3.58788	4.39417	2.29751
4	79990833	79991088	Liver_M22.atac_peak_85290	62	.	5.44205	8.64683	6.20862
4	79998289	79998489	Liver_M22.atac_peak_85291	11	.	2.61702	2.91691	1.17392
4	80021214	80021490	Liver_M22.atac_peak_85292	20	.	3.2705	4.022	2.02849
4	80027182	80027854	Liver_M22.atac_peak_85293	17	.	2.96661	3.65672	1.75428
4	80034295	80034841	Liver_M22.atac_peak_85294	19	.	3.20068	3.97077	1.99392
4	80041542	80041850	Liver_M22.atac_peak_85295	15	.	3.01396	3.35023	1.52882
4	80064876	80065971	Liver_M22.atac_peak_85296	33	.	3.90898	5.52113	3.37504
4	80071917	80072779	Liver_M22.atac_peak_85297	11	.	2.61427	2.89474	1.14913
4	80075218	80076062	Liver_M22.atac_peak_85298	25	.	3.46997	4.63445	2.54818
4	80094075	80094277	Liver_M22.atac_peak_85299	24	.	3.28547	4.55114	2.45618
4	80115765	80115975	Liver_M22.atac_peak_85300	30	.	4.01972	5.24678	3.02981
4	80125699	80126522	Liver_M22.atac_peak_85301	14	.	2.70604	3.25727	1.41209
4	80151601	80152556	Liver_M22.atac_peak_85302	16	.	3.06438	3.49689	1.62724
4	80159153	80159373	Liver_M22.atac_peak_85303	30	.	4.00633	5.25007	3.05527
4	80208118	80208613	Liver_M22.atac_peak_85304	17	.	3.1762	3.63764	1.73181
4	80238225	80239005	Liver_M22.atac_peak_85305	15	.	3.02362	3.42695	1.56807
4	80239821	80240684	Liver_M22.atac_peak_85306	15	.	2.98411	3.42821	1.5538
4	80267152	80267434	Liver_M22.atac_peak_85307	342	.	12.2797	37.5365	34.2974
4	80297143	80297584	Liver_M22.atac_peak_85308	17	.	3.24143	3.74243	1.76541
4	80310823	80311840	Liver_M22.atac_peak_85309	19	.	3.36832	3.9751	1.94951
4	80335251	80335461	Liver_M22.atac_peak_85310	32	.	3.91534	5.4396	3.24827
4	80358418	80359558	Liver_M22.atac_peak_85311	15	.	3.05098	3.40524	1.53718
4	80411311	80412186	Liver_M22.atac_peak_85312	23	.	3.57121	4.44803	2.39833
4	80423993	80425502	Liver_M22.atac_peak_85313	22	.	3.48375	4.28396	2.27175
4	80451573	80451859	Liver_M22.atac_peak_85314	87	.	6.3733	11.2929	8.74582
4	80458627	80458827	Liver_M22.atac_peak_85315	17	.	3.16132	3.619	1.73045
4	80463115	80463315	Liver_M22.atac_peak_85316	22	.	3.58594	4.38773	2.28954
4	80498873	80499180	Liver_M22.atac_peak_85317	15	.	3.08563	3.45675	1.53936
4	80596386	80596586	Liver_M22.atac_peak_85318	34	.	4.26258	5.75458	3.48687
4	80607815	80608051	Liver_M22.atac_peak_85319	25	.	3.71955	4.66002	2.53155
4	80674710	80674935	Liver_M22.atac_peak_85320	29	.	3.95352	5.11659	2.91852
4	80694806	80695138	Liver_M22.atac_peak_85321	15	.	3.08563	3.45675	1.53936
4	80715989	80716440	Liver_M22.atac_peak_85322	15	.	3.08563	3.45675	1.53936
4	80732402	80733117	Liver_M22.atac_peak_85323	22	.	3.53434	4.2957	2.2193
4	80765401	80765601	Liver_M22.atac_peak_85324	23	.	3.59696	4.41659	2.32099
4	80860623	80860823	Liver_M22.atac_peak_85325	16	.	3.08232	3.5647	1.65212
4	80863688	80863962	Liver_M22.atac_peak_85326	77	.	6.17142	10.3139	7.79959
4	80928540	80929669	Liver_M22.atac_peak_85327	173	.	6.44327	20.0698	17.3028
4	81041177	81041629	Liver_M22.atac_peak_85328	20	.	3.45447	4.14718	2.09973
4	81074787	81075039	Liver_M22.atac_peak_85329	24	.	2.42505	4.49707	2.40557
4	81076267	81077366	Liver_M22.atac_peak_85330	256	.	5.90606	28.6342	25.6295
4	81128075	81128441	Liver_M22.atac_peak_85331	26	.	3.80454	4.84031	2.69686
4	81129283	81129485	Liver_M22.atac_peak_85332	38	.	4.46134	6.16625	3.85381
4	81149648	81149893	Liver_M22.atac_peak_85333	63	.	5.60271	8.82601	6.3615
4	81167637	81168060	Liver_M22.atac_peak_85334	253	.	10.2362	28.3881	25.3749
4	81194948	81195165	Liver_M22.atac_peak_85335	15	.	3.09919	3.48162	1.55904
4	81201866	81202187	Liver_M22.atac_peak_85336	82	.	6.25981	10.7739	8.2468
4	81243522	81244957	Liver_M22.atac_peak_85337	188	.	6.39054	21.4856	18.8062
4	81277443	81277665	Liver_M22.atac_peak_85338	33	.	4.15556	5.54056	3.30065
4	81279129	81279333	Liver_M22.atac_peak_85339	51	.	5.09302	7.56792	5.14995
4	81290992	81291774	Liver_M22.atac_peak_85340	154	.	7.40553	18.0212	15.404
4	81370636	81371981	Liver_M22.atac_peak_85341	19	.	3.24969	3.9005	1.91993
4	81375222	81375422	Liver_M22.atac_peak_85342	12	.	2.78586	3.08523	1.29446
4	81384219	81384957	Liver_M22.atac_peak_85343	21	.	3.35779	4.10676	2.11393
4	81394711	81395293	Liver_M22.atac_peak_85344	12	.	2.63777	3.04961	1.28451
4	81415638	81415948	Liver_M22.atac_peak_85345	33	.	4.07992	5.53537	3.31231
4	81423682	81424688	Liver_M22.atac_peak_85346	69	.	5.31262	9.24544	6.90352
4	81437933	81438391	Liver_M22.atac_peak_85347	16	.	3.04611	3.51302	1.63079
4	81453399	81454093	Liver_M22.atac_peak_85348	18	.	3.22086	3.76771	1.83966
4	81464234	81464434	Liver_M22.atac_peak_85349	29	.	3.92815	5.08346	2.91794
4	81493048	81493777	Liver_M22.atac_peak_85350	80	.	5.48872	10.5472	8.04341
4	81512768	81513127	Liver_M22.atac_peak_85351	13	.	2.83764	3.13479	1.3302
4	81514952	81516128	Liver_M22.atac_peak_85352	13	.	2.85715	3.1832	1.35925
4	81535130	81535369	Liver_M22.atac_peak_85353	15	.	2.96053	3.38911	1.51719
4	81550454	81550760	Liver_M22.atac_peak_85354	33	.	4.07561	5.54212	3.34901
4	81552400	81552605	Liver_M22.atac_peak_85355	15	.	2.99469	3.42967	1.5481
4	81559108	81559354	Liver_M22.atac_peak_85356	20	.	3.29653	4.06125	2.05936
4	81571129	81571845	Liver_M22.atac_peak_85357	14	.	2.95822	3.26756	1.46184
4	81603487	81603687	Liver_M22.atac_peak_85358	22	.	3.5038	4.3233	2.28097
4	81613708	81614974	Liver_M22.atac_peak_85359	22	.	3.54733	4.34253	2.27676
4	81630576	81632719	Liver_M22.atac_peak_85360	13	.	2.8473	3.15758	1.35407
4	81645758	81646268	Liver_M22.atac_peak_85361	16	.	2.95777	3.51667	1.62215
4	81655113	81656262	Liver_M22.atac_peak_85362	13	.	2.78334	3.17621	1.37026
4	81657673	81658591	Liver_M22.atac_peak_85363	13	.	2.7844	3.21295	1.38169
4	81671344	81671932	Liver_M22.atac_peak_85364	16	.	2.9071	3.49239	1.61557
4	81686691	81687004	Liver_M22.atac_peak_85365	35	.	4.04186	5.77816	3.5638
4	81855839	81856334	Liver_M22.atac_peak_85366	18	.	3.32354	3.89908	1.89539
4	81880911	81881355	Liver_M22.atac_peak_85367	56	.	4.92389	8.02384	5.60686
4	81921331	81921531	Liver_M22.atac_peak_85368	33	.	4.15458	5.54289	3.30628
4	81929831	81930042	Liver_M22.atac_peak_85369	18	.	3.29943	3.85086	1.85326
4	81966687	81967282	Liver_M22.atac_peak_85370	104	.	6.36096	13.0442	10.4505
4	81973051	81973267	Liver_M22.atac_peak_85371	18	.	3.30889	3.86614	1.86329
4	81999269	81999469	Liver_M22.atac_peak_85372	19	.	3.33291	3.91319	1.90352
4	82016621	82016931	Liver_M22.atac_peak_85373	223	.	10.2109	25.2755	22.3468
4	82044611	82044878	Liver_M22.atac_peak_85374	52	.	5.09979	7.62864	5.2277
4	82154968	82155296	Liver_M22.atac_peak_85375	31	.	3.73695	5.30397	3.14631
4	82165768	82166685	Liver_M22.atac_peak_85376	16	.	3.04002	3.49657	1.61824
4	82177653	82178103	Liver_M22.atac_peak_85377	14	.	2.96749	3.28133	1.47243
4	82182482	82183522	Liver_M22.atac_peak_85378	15	.	3.05291	3.41285	1.52383
4	82207484	82208276	Liver_M22.atac_peak_85379	15	.	3.08563	3.45675	1.53936
4	82210493	82210748	Liver_M22.atac_peak_85380	17	.	3.15261	3.61554	1.72561
4	82249378	82250461	Liver_M22.atac_peak_85381	13	.	2.85332	3.19914	1.3724
4	82251991	82252721	Liver_M22.atac_peak_85382	11	.	2.6952	2.87855	1.14214
4	82265694	82265911	Liver_M22.atac_peak_85383	73	.	6.03889	9.84126	7.30403
4	82284263	82284912	Liver_M22.atac_peak_85384	20	.	3.407	4.06708	2.06929
4	82295870	82296600	Liver_M22.atac_peak_85385	58	.	4.65161	8.25924	5.84242
4	82310693	82311541	Liver_M22.atac_peak_85386	25	.	3.66246	4.60893	2.54603
4	82316058	82316389	Liver_M22.atac_peak_85387	14	.	2.93859	3.32913	1.46999
4	82329817	82330027	Liver_M22.atac_peak_85388	42	.	4.66623	6.61378	4.26603
4	82339528	82339841	Liver_M22.atac_peak_85389	45	.	4.54558	6.88945	4.59466
4	82361021	82361221	Liver_M22.atac_peak_85390	13	.	2.75118	3.20969	1.39856
4	82364218	82364482	Liver_M22.atac_peak_85391	40	.	4.21227	6.35326	4.09145
4	82375416	82375654	Liver_M22.atac_peak_85392	24	.	3.48316	4.52972	2.46527
4	82414973	82415375	Liver_M22.atac_peak_85393	18	.	3.20796	3.86325	1.88045
4	82465507	82465837	Liver_M22.atac_peak_85394	60	.	5.078	8.41599	6.05866
4	82479077	82479584	Liver_M22.atac_peak_85395	15	.	3.10326	3.48908	1.56494
4	82491208	82491629	Liver_M22.atac_peak_85396	123	.	6.7694	14.9999	12.3131
4	82513983	82514273	Liver_M22.atac_peak_85397	94	.	6.1228	12.0759	9.49436
4	82516313	82516598	Liver_M22.atac_peak_85398	91	.	6.06608	11.7805	9.17955
4	82547846	82548797	Liver_M22.atac_peak_85399	21	.	3.32453	4.16088	2.15748
4	82556262	82556673	Liver_M22.atac_peak_85400	22	.	3.53104	4.30328	2.2381
4	82576160	82576588	Liver_M22.atac_peak_85401	43	.	4.27289	6.68509	4.37711
4	82618513	82618724	Liver_M22.atac_peak_85402	25	.	3.73839	4.69713	2.57596
4	82638398	82638609	Liver_M22.atac_peak_85403	22	.	3.38079	4.24948	2.21659
4	82640731	82641922	Liver_M22.atac_peak_85404	13	.	2.82722	3.11267	1.31539
4	82661711	82662340	Liver_M22.atac_peak_85405	18	.	3.23408	3.75937	1.84114
4	82689391	82689598	Liver_M22.atac_peak_85406	28	.	3.94168	5.093	2.89851
4	82713452	82713901	Liver_M22.atac_peak_85407	42	.	4.39129	6.52673	4.22968
4	82720054	82720389	Liver_M22.atac_peak_85408	45	.	4.63005	6.87702	4.57509
4	82740874	82741074	Liver_M22.atac_peak_85409	40	.	4.53588	6.34588	4.03023
4	82749682	82749960	Liver_M22.atac_peak_85410	30	.	3.99413	5.21352	3.02752
4	82759968	82760200	Liver_M22.atac_peak_85411	73	.	6.08196	9.93452	7.39673
4	82786105	82786620	Liver_M22.atac_peak_85412	485	.	12.7946	52.111	48.546
4	82814836	82815036	Liver_M22.atac_peak_85413	26	.	3.80194	4.8181	2.663
4	82824160	82824363	Liver_M22.atac_peak_85414	44	.	4.7533	6.79123	4.42147
4	82933321	82934123	Liver_M22.atac_peak_85415	28	.	3.87618	4.99232	2.83436
4	82953015	82953215	Liver_M22.atac_peak_85416	27	.	3.85263	4.92792	2.76516
4	82972960	82973205	Liver_M22.atac_peak_85417	25	.	3.70276	4.63342	2.51368
4	83014831	83015031	Liver_M22.atac_peak_85418	26	.	3.82398	4.85591	2.69012
4	83208963	83209505	Liver_M22.atac_peak_85419	23	.	3.61735	4.45713	2.35613
4	83301583	83301855	Liver_M22.atac_peak_85420	23	.	3.5754	4.39167	2.33385
4	83464307	83464507	Liver_M22.atac_peak_85421	18	.	3.32822	3.90456	1.89666
4	83481275	83481594	Liver_M22.atac_peak_85422	32	.	4.13882	5.52264	3.29585
4	83519481	83519800	Liver_M22.atac_peak_85423	15	.	3.08563	3.45675	1.53936
4	83600202	83600522	Liver_M22.atac_peak_85424	50	.	4.98109	7.38173	5.0055
4	83668251	83668464	Liver_M22.atac_peak_85425	42	.	4.61913	6.54456	4.22156
4	83932761	83932961	Liver_M22.atac_peak_85426	20	.	3.42848	4.11173	2.08282
4	83946043	83946243	Liver_M22.atac_peak_85427	20	.	3.43429	4.10667	2.06418
4	84557619	84557860	Liver_M22.atac_peak_85428	22	.	3.52461	4.28078	2.21021
4	84607399	84607917	Liver_M22.atac_peak_85429	17	.	3.26136	3.77897	1.79432
4	84626203	84626405	Liver_M22.atac_peak_85430	25	.	3.76211	4.72523	2.57092
4	84685950	84687652	Liver_M22.atac_peak_85431	39	.	3.65555	6.21712	3.99243
4	84721718	84722012	Liver_M22.atac_peak_85432	52	.	5.10523	7.68697	5.29986
4	85019291	85019552	Liver_M22.atac_peak_85433	48	.	4.86405	7.16808	4.83347
4	85151677	85151877	Liver_M22.atac_peak_85434	17	.	3.25223	3.76224	1.78108
4	85223795	85224075	Liver_M22.atac_peak_85435	121	.	7.55351	14.832	12.1496
4	85231067	85231267	Liver_M22.atac_peak_85436	27	.	3.85924	4.92778	2.75455
4	85282422	85283011	Liver_M22.atac_peak_85437	15	.	3.10676	3.4955	1.57002
4	85285340	85286310	Liver_M22.atac_peak_85438	19	.	3.25362	3.92867	1.94529
4	85287981	85288197	Liver_M22.atac_peak_85439	33	.	4.15943	5.58193	3.3678
4	85346164	85346417	Liver_M22.atac_peak_85440	35	.	4.15016	5.76032	3.52686
4	85354804	85355494	Liver_M22.atac_peak_85441	209	.	7.16381	23.8909	20.949
4	85453122	85454098	Liver_M22.atac_peak_85442	175	.	7.28719	20.3253	17.5128
4	85490232	85491427	Liver_M22.atac_peak_85443	72	.	5.11519	9.65641	7.21008
4	85539005	85539205	Liver_M22.atac_peak_85444	22	.	3.52643	4.28299	2.21089
4	85588761	85589979	Liver_M22.atac_peak_85445	19	.	3.32489	3.90939	1.9181
4	85622522	85622925	Liver_M22.atac_peak_85446	66	.	4.98681	9.04698	6.66174
4	85723424	85723799	Liver_M22.atac_peak_85447	174	.	8.67559	20.2731	17.4436
4	85732843	85734040	Liver_M22.atac_peak_85448	16	.	3.08369	3.59106	1.68573
4	85738248	85739322	Liver_M22.atac_peak_85449	18	.	3.04977	3.82431	1.88225
4	85740154	85740821	Liver_M22.atac_peak_85450	22	.	3.38022	4.2949	2.27513
4	85775001	85775453	Liver_M22.atac_peak_85451	13	.	2.87784	3.1677	1.37179
4	85783096	85783317	Liver_M22.atac_peak_85452	34	.	4.22853	5.69307	3.44002
4	85795615	85796478	Liver_M22.atac_peak_85453	32	.	3.85289	5.40936	3.22659
4	85821950	85822287	Liver_M22.atac_peak_85454	21	.	3.51597	4.26358	2.19487
4	85832423	85832671	Liver_M22.atac_peak_85455	17	.	3.08403	3.66581	1.75349
4	85834780	85835038	Liver_M22.atac_peak_85456	11	.	2.65571	2.95161	1.19924
4	85839523	85840887	Liver_M22.atac_peak_85457	32	.	3.69141	5.33047	3.20123
4	85917555	85918431	Liver_M22.atac_peak_85458	398	.	8.84999	43.1865	39.8832
4	85981538	85982591	Liver_M22.atac_peak_85459	12	.	2.79116	3.03365	1.26381
4	86017944	86018181	Liver_M22.atac_peak_85460	96	.	7.00823	12.2799	9.64629
4	86034286	86034524	Liver_M22.atac_peak_85461	52	.	5.08777	7.60704	5.21267
4	86082181	86083618	Liver_M22.atac_peak_85462	14	.	2.90247	3.25668	1.4193
4	86168971	86169173	Liver_M22.atac_peak_85463	51	.	5.10198	7.55628	5.12707
4	86186603	86186854	Liver_M22.atac_peak_85464	92	.	6.16818	11.801	9.21327
4	86273979	86274505	Liver_M22.atac_peak_85465	19	.	3.34417	3.94069	1.94085
4	86300494	86301793	Liver_M22.atac_peak_85466	93	.	5.53362	11.7798	9.37011
4	86308247	86308594	Liver_M22.atac_peak_85467	23	.	3.54927	4.3511	2.31491
4	86309621	86309843	Liver_M22.atac_peak_85468	55	.	5.21217	8.00861	5.58969
4	86402608	86403300	Liver_M22.atac_peak_85469	17	.	3.19883	3.71403	1.79417
4	86441373	86441578	Liver_M22.atac_peak_85470	49	.	4.96066	7.30373	4.91819
4	86458927	86459897	Liver_M22.atac_peak_85471	16	.	3.17806	3.62793	1.67651
4	86493819	86494192	Liver_M22.atac_peak_85472	16	.	3.04378	3.56509	1.6603
4	86497515	86498145	Liver_M22.atac_peak_85473	14	.	2.9583	3.33238	1.48774
4	86509576	86509844	Liver_M22.atac_peak_85474	60	.	5.42891	8.4799	6.04881
4	86524822	86525022	Liver_M22.atac_peak_85475	35	.	4.27801	5.79387	3.52815
4	86548447	86548917	Liver_M22.atac_peak_85476	17	.	3.21949	3.70219	1.73357
4	86565046	86565303	Liver_M22.atac_peak_85477	60	.	5.16599	8.45392	6.0368
4	86594313	86594953	Liver_M22.atac_peak_85478	336	.	8.98878	36.8505	33.6227
4	86676044	86677397	Liver_M22.atac_peak_85479	21	.	3.46247	4.1615	2.11071
4	86697464	86697664	Liver_M22.atac_peak_85480	24	.	3.56754	4.49779	2.42434
4	86717819	86720161	Liver_M22.atac_peak_85481	16	.	2.62773	3.57841	1.69879
4	86724257	86725454	Liver_M22.atac_peak_85482	20	.	2.90712	4.0106	2.01673
4	86731558	86732155	Liver_M22.atac_peak_85483	19	.	3.08724	3.96422	1.98753
4	86769579	86770422	Liver_M22.atac_peak_85484	25	.	3.62125	4.59669	2.54082
4	86779554	86779754	Liver_M22.atac_peak_85485	19	.	3.36025	3.96968	1.97487
4	86807441	86808402	Liver_M22.atac_peak_85486	15	.	3.03676	3.43212	1.58406
4	86821621	86821821	Liver_M22.atac_peak_85487	23	.	3.59082	4.40741	2.31566
4	86835916	86836116	Liver_M22.atac_peak_85488	21	.	3.44211	4.18909	2.19874
4	86850533	86851220	Liver_M22.atac_peak_85489	15	.	3.01482	3.38402	1.54289
4	86900153	86900353	Liver_M22.atac_peak_85490	21	.	3.4126	4.20215	2.19842
4	87007866	87008670	Liver_M22.atac_peak_85491	29	.	3.75598	5.07159	2.9265
4	87109199	87109920	Liver_M22.atac_peak_85492	17	.	3.22389	3.71027	1.73996
4	87188163	87188363	Liver_M22.atac_peak_85493	20	.	3.39922	4.04105	2.01094
4	87241747	87242094	Liver_M22.atac_peak_85494	37	.	4.33552	5.95735	3.70202
4	87277503	87278154	Liver_M22.atac_peak_85495	15	.	3.08563	3.45675	1.53936
4	87313775	87315727	Liver_M22.atac_peak_85496	112	.	4.93053	13.8098	11.2285
4	87349209	87349425	Liver_M22.atac_peak_85497	23	.	3.59919	4.43638	2.35087
4	87364351	87364600	Liver_M22.atac_peak_85498	22	.	3.55527	4.34769	2.27313
4	87372124	87372413	Liver_M22.atac_peak_85499	30	.	3.99369	5.21106	3.01195
4	87409634	87409915	Liver_M22.atac_peak_85500	22	.	3.48715	4.2602	2.24272
4	87527094	87527294	Liver_M22.atac_peak_85501	35	.	4.25376	5.78149	3.54181
4	87547128	87547395	Liver_M22.atac_peak_85502	84	.	6.47173	11.0194	8.46462
4	87555862	87557014	Liver_M22.atac_peak_85503	83	.	6.16442	10.8879	8.3958
4	87625804	87626160	Liver_M22.atac_peak_85504	22	.	3.52518	4.27925	2.2064
4	87707456	87707713	Liver_M22.atac_peak_85505	65	.	5.67042	9.00202	6.53093
4	87730718	87731324	Liver_M22.atac_peak_85506	25	.	3.60758	4.5931	2.55146
4	87733255	87733498	Liver_M22.atac_peak_85507	61	.	5.48454	8.59727	6.15947
4	87754766	87755615	Liver_M22.atac_peak_85508	15	.	3.08876	3.46248	1.54389
4	87765928	87766399	Liver_M22.atac_peak_85509	21	.	3.48889	4.21324	2.15461
4	87777007	87777207	Liver_M22.atac_peak_85510	21	.	3.4872	4.20783	2.14835
4	87794423	87794833	Liver_M22.atac_peak_85511	19	.	3.3688	3.98037	1.95804
4	87815410	87815850	Liver_M22.atac_peak_85512	18	.	3.30058	3.85229	1.85372
4	87857320	87857520	Liver_M22.atac_peak_85513	29	.	3.96063	5.13116	2.93155
4	87862701	87863175	Liver_M22.atac_peak_85514	178	.	8.44663	20.6197	17.8039
4	87869786	87869986	Liver_M22.atac_peak_85515	18	.	3.33122	3.90708	1.89568
4	87886714	87887141	Liver_M22.atac_peak_85516	470	.	12.8555	50.5033	47.0083
4	87901246	87901772	Liver_M22.atac_peak_85517	73	.	5.94305	9.85158	7.39603
4	87947298	87947622	Liver_M22.atac_peak_85518	57	.	4.93769	8.13829	5.72858
4	87949015	87949239	Liver_M22.atac_peak_85519	71	.	5.52	9.61834	7.10806
4	87963895	87964095	Liver_M22.atac_peak_85520	33	.	3.70729	5.51411	3.31337
4	87965784	87966534	Liver_M22.atac_peak_85521	75	.	5.14199	9.93636	7.53933
4	88017409	88017684	Liver_M22.atac_peak_85522	98	.	7.04165	12.5168	9.88967
4	88068601	88070357	Liver_M22.atac_peak_85523	235	.	6.65521	26.4183	23.5878
4	88177476	88177682	Liver_M22.atac_peak_85524	42	.	4.64984	6.58759	4.24516
4	88197963	88198292	Liver_M22.atac_peak_85525	125	.	7.68325	15.1575	12.5143
4	88231797	88232680	Liver_M22.atac_peak_85526	309	.	7.88858	34.0337	30.9429
4	88359941	88360581	Liver_M22.atac_peak_85527	22	.	3.56708	4.36273	2.27902
4	88405352	88405760	Liver_M22.atac_peak_85528	34	.	4.06043	5.67931	3.48878
4	88429688	88430343	Liver_M22.atac_peak_85529	17	.	3.19872	3.68217	1.774
4	88451400	88452675	Liver_M22.atac_peak_85530	53	.	4.13078	7.69511	5.39532
4	88507884	88508084	Liver_M22.atac_peak_85531	22	.	3.58154	4.38138	2.28624
4	88522718	88522933	Liver_M22.atac_peak_85532	41	.	4.54954	6.46024	4.1459
4	88550415	88551030	Liver_M22.atac_peak_85533	31	.	4.01442	5.29532	3.1291
4	88597172	88597532	Liver_M22.atac_peak_85534	14	.	2.95355	3.26445	1.45828
4	88688429	88688658	Liver_M22.atac_peak_85535	39	.	4.50429	6.27371	3.96059
4	88700014	88700219	Liver_M22.atac_peak_85536	30	.	4.00164	5.22101	3.01502
4	88753829	88754102	Liver_M22.atac_peak_85537	95	.	6.77503	12.1516	9.53998
4	88937301	88937507	Liver_M22.atac_peak_85538	34	.	4.23472	5.69186	3.42774
4	88955123	88955499	Liver_M22.atac_peak_85539	15	.	3.08563	3.45675	1.53936
4	88976259	88976475	Liver_M22.atac_peak_85540	29	.	3.9567	5.13514	2.94987
4	89037530	89038878	Liver_M22.atac_peak_85541	82	.	4.49229	10.7291	8.25976
4	89052231	89052515	Liver_M22.atac_peak_85542	40	.	4.4446	6.3089	4.03655
4	89055003	89055275	Liver_M22.atac_peak_85543	68	.	5.79852	9.3385	6.85421
4	89095942	89096374	Liver_M22.atac_peak_85544	18	.	3.31617	3.87947	1.87384
4	89144264	89144902	Liver_M22.atac_peak_85545	16	.	3.18131	3.63219	1.67818
4	89190096	89190729	Liver_M22.atac_peak_85546	184	.	8.68461	21.325	18.4477
4	89298054	89298254	Liver_M22.atac_peak_85547	23	.	3.59035	4.40421	2.31095
4	89395710	89396753	Liver_M22.atac_peak_85548	21	.	3.50553	4.24153	2.17511
4	89425068	89425278	Liver_M22.atac_peak_85549	26	.	3.80675	4.84322	2.69815
4	89658309	89658551	Liver_M22.atac_peak_85550	15	.	3.08867	3.46232	1.54377
4	89900447	89900854	Liver_M22.atac_peak_85551	39	.	4.47952	6.25061	3.95832
4	89928478	89929270	Liver_M22.atac_peak_85552	22	.	3.50312	4.25439	2.22196
4	90022471	90022711	Liver_M22.atac_peak_85553	32	.	4.11968	5.47811	3.25453
4	90548436	90549161	Liver_M22.atac_peak_85554	39	.	4.4507	6.23823	3.9668
4	90610700	90611165	Liver_M22.atac_peak_85555	26	.	3.77188	4.76768	2.62699
4	90624407	90624607	Liver_M22.atac_peak_85556	23	.	3.60908	4.44283	2.34575
4	90630938	90631330	Liver_M22.atac_peak_85557	15	.	3.08563	3.45675	1.53936
4	90647299	90647584	Liver_M22.atac_peak_85558	125	.	6.90064	15.3212	12.5999
4	90678807	90679495	Liver_M22.atac_peak_85559	18	.	3.30147	3.85423	1.85557
4	90688357	90689025	Liver_M22.atac_peak_85560	36	.	4.22277	5.84491	3.63625
4	90690202	90690427	Liver_M22.atac_peak_85561	24	.	3.61345	4.54199	2.48093
4	90731953	90732153	Liver_M22.atac_peak_85562	21	.	3.44818	4.13894	2.11316
4	90740040	90740787	Liver_M22.atac_peak_85563	15	.	3.0983	3.47997	1.55773
4	90787323	90788009	Liver_M22.atac_peak_85564	17	.	3.1698	3.62867	1.72306
4	90789583	90789783	Liver_M22.atac_peak_85565	32	.	4.10609	5.45711	3.2404
4	90804214	90804485	Liver_M22.atac_peak_85566	34	.	4.19008	5.64456	3.41572
4	90859470	90859734	Liver_M22.atac_peak_85567	25	.	3.72847	4.67272	2.5381
4	90931852	90932279	Liver_M22.atac_peak_85568	15	.	3.05143	3.45459	1.59611
4	90937215	90938123	Liver_M22.atac_peak_85569	22	.	3.50294	4.27242	2.24279
4	90956078	90956750	Liver_M22.atac_peak_85570	14	.	2.95082	3.28219	1.46295
4	90966915	90967646	Liver_M22.atac_peak_85571	17	.	3.23027	3.72196	1.74921
4	91015684	91016438	Liver_M22.atac_peak_85572	19	.	3.37763	3.99217	1.96301
4	91041672	91042020	Liver_M22.atac_peak_85573	19	.	3.33601	3.95447	1.98885
4	91098134	91098741	Liver_M22.atac_peak_85574	18	.	3.28481	3.82197	1.82834
4	91113864	91114235	Liver_M22.atac_peak_85575	49	.	4.98667	7.37377	4.9891
4	91131583	91131819	Liver_M22.atac_peak_85576	28	.	3.77403	4.97968	2.83671
4	91138767	91139777	Liver_M22.atac_peak_85577	27	.	3.66275	4.82813	2.75302
4	91172234	91172942	Liver_M22.atac_peak_85578	17	.	3.15211	3.69529	1.76619
4	91177584	91177835	Liver_M22.atac_peak_85579	26	.	3.74847	4.73112	2.61499
4	91189655	91190946	Liver_M22.atac_peak_85580	12	.	2.78342	3.07862	1.29104
4	91201224	91201453	Liver_M22.atac_peak_85581	20	.	3.32022	4.09204	2.0736
4	91283942	91284670	Liver_M22.atac_peak_85582	21	.	3.35235	4.21021	2.19897
4	91290869	91291156	Liver_M22.atac_peak_85583	17	.	3.04952	3.60348	1.70386
4	91295794	91296089	Liver_M22.atac_peak_85584	18	.	3.23139	3.82739	1.89535
4	91306981	91307181	Liver_M22.atac_peak_85585	21	.	3.48003	4.18775	2.12554
4	91324329	91324815	Liver_M22.atac_peak_85586	10	.	2.65053	2.81257	1.08773
4	91331840	91332800	Liver_M22.atac_peak_85587	18	.	3.14594	3.76403	1.82908
4	91338211	91338564	Liver_M22.atac_peak_85588	20	.	3.31168	4.10375	2.09098
4	91349400	91349600	Liver_M22.atac_peak_85589	22	.	3.32791	4.31604	2.26925
4	91351183	91351846	Liver_M22.atac_peak_85590	14	.	2.81009	3.25555	1.42414
4	91376742	91377295	Liver_M22.atac_peak_85591	13	.	2.76944	3.22077	1.39136
4	91391745	91392211	Liver_M22.atac_peak_85592	14	.	2.91452	3.23024	1.4193
4	91409237	91409715	Liver_M22.atac_peak_85593	12	.	2.78469	3.04384	1.26037
4	91424543	91425524	Liver_M22.atac_peak_85594	16	.	2.90891	3.53499	1.64927
4	91435345	91435579	Liver_M22.atac_peak_85595	19	.	3.33296	3.9218	1.91871
4	91513723	91514277	Liver_M22.atac_peak_85596	13	.	2.86855	3.14227	1.3562
4	91520532	91522037	Liver_M22.atac_peak_85597	63	.	3.87184	8.61935	6.31544
4	91531251	91532083	Liver_M22.atac_peak_85598	17	.	3.22293	3.70851	1.73856
4	91573107	91573307	Liver_M22.atac_peak_85599	18	.	3.27583	3.8055	1.81531
4	91588875	91589403	Liver_M22.atac_peak_85600	299	.	10.3238	33.082	29.9652
4	91638128	91639789	Liver_M22.atac_peak_85601	123	.	5.3968	14.9005	12.3602
4	91673543	91673785	Liver_M22.atac_peak_85602	34	.	4.17671	5.64705	3.43732
4	91719968	91720186	Liver_M22.atac_peak_85603	55	.	5.22676	7.95715	5.53968
4	91731389	91732251	Liver_M22.atac_peak_85604	14	.	2.93058	3.28228	1.44796
4	91735053	91735836	Liver_M22.atac_peak_85605	18	.	3.19303	3.71182	1.80286
4	91776816	91777154	Liver_M22.atac_peak_85606	105	.	7.04885	13.1025	10.5004
4	91793682	91793928	Liver_M22.atac_peak_85607	63	.	5.29891	8.78154	6.35653
4	91812211	91812531	Liver_M22.atac_peak_85608	18	.	2.6694	3.84338	1.88455
4	91815313	91815878	Liver_M22.atac_peak_85609	150	.	4.90277	17.8792	15.0603
4	91818874	91819330	Liver_M22.atac_peak_85610	321	.	7.24237	35.312	32.1367
4	91844873	91845541	Liver_M22.atac_peak_85611	17	.	3.1652	3.66715	1.75304
4	91855057	91855333	Liver_M22.atac_peak_85612	95	.	6.90114	12.1207	9.51411
4	91857159	91857400	Liver_M22.atac_peak_85613	56	.	5.24512	8.00349	5.60475
4	91873063	91874086	Liver_M22.atac_peak_85614	549	.	9.98372	58.6716	54.9616
4	91880004	91880713	Liver_M22.atac_peak_85615	18	.	3.29822	3.85507	1.87987
4	91884494	91884812	Liver_M22.atac_peak_85616	24	.	3.66102	4.53716	2.41951
4	91893596	91893807	Liver_M22.atac_peak_85617	35	.	4.27016	5.80099	3.54644
4	91908493	91909662	Liver_M22.atac_peak_85618	26	.	3.56376	4.74871	2.65454
4	91946493	91946717	Liver_M22.atac_peak_85619	23	.	3.48454	4.40933	2.34408
4	91970763	91971740	Liver_M22.atac_peak_85620	28	.	3.76944	4.92118	2.8123
4	91993824	91994134	Liver_M22.atac_peak_85621	183	.	9.16567	21.1837	18.3288
4	92033156	92033454	Liver_M22.atac_peak_85622	71	.	5.40694	9.64768	7.16257
4	92049134	92049980	Liver_M22.atac_peak_85623	16	.	3.17277	3.61652	1.66578
4	92076217	92076508	Liver_M22.atac_peak_85624	47	.	4.37391	7.05627	4.74508
4	92095644	92095844	Liver_M22.atac_peak_85625	32	.	3.85476	5.42857	3.25141
4	92112708	92112908	Liver_M22.atac_peak_85626	28	.	3.69902	5.0258	2.88095
4	92134274	92134737	Liver_M22.atac_peak_85627	17	.	3.11712	3.60954	1.7147
4	92143870	92144103	Liver_M22.atac_peak_85628	18	.	3.2348	3.79722	1.86804
4	92159316	92159926	Liver_M22.atac_peak_85629	13	.	2.78702	3.21621	1.38441
4	92172197	92172772	Liver_M22.atac_peak_85630	20	.	3.20033	4.00237	2.01014
4	92194061	92194653	Liver_M22.atac_peak_85631	10	.	2.53991	2.76532	1.04924
4	92215619	92216334	Liver_M22.atac_peak_85632	14	.	2.6451	3.20307	1.40974
4	92220987	92221826	Liver_M22.atac_peak_85633	16	.	2.85372	3.56421	1.67342
4	92233766	92235251	Liver_M22.atac_peak_85634	28	.	3.00537	4.95421	2.83554
4	92258782	92259416	Liver_M22.atac_peak_85635	17	.	2.87043	3.60828	1.70399
4	92273414	92274112	Liver_M22.atac_peak_85636	11	.	2.54392	2.8986	1.15948
4	92284755	92285353	Liver_M22.atac_peak_85637	12	.	2.42396	2.9895	1.21581
4	92343427	92344673	Liver_M22.atac_peak_85638	62	.	4.62407	8.49372	6.24063
4	92356369	92357385	Liver_M22.atac_peak_85639	17	.	3.19926	3.6651	1.70422
4	92376224	92377264	Liver_M22.atac_peak_85640	64	.	4.23299	8.88148	6.48722
4	92394784	92395664	Liver_M22.atac_peak_85641	17	.	3.07226	3.69483	1.77888
4	92409697	92410022	Liver_M22.atac_peak_85642	133	.	6.1647	16.0296	13.3133
4	92422356	92422561	Liver_M22.atac_peak_85643	15	.	2.9412	3.37383	1.50138
4	92436588	92437224	Liver_M22.atac_peak_85644	19	.	3.06889	3.88259	1.92043
4	92467116	92467539	Liver_M22.atac_peak_85645	66	.	4.9141	9.06752	6.66676
4	92473165	92473569	Liver_M22.atac_peak_85646	15	.	3.05018	3.41605	1.55595
4	92481624	92482103	Liver_M22.atac_peak_85647	22	.	3.57541	4.37581	2.28717
4	92531335	92531898	Liver_M22.atac_peak_85648	154	.	7.81236	18.2191	15.4689
4	92537777	92538833	Liver_M22.atac_peak_85649	70	.	4.68412	9.33306	7.00641
4	92546334	92547136	Liver_M22.atac_peak_85650	52	.	4.57711	7.61223	5.26376
4	92564554	92564868	Liver_M22.atac_peak_85651	164	.	6.82787	19.3188	16.4995
4	92566371	92566929	Liver_M22.atac_peak_85652	28	.	3.07645	4.95493	2.8216
4	92575308	92575611	Liver_M22.atac_peak_85653	48	.	4.06446	7.11719	4.83749
4	92582166	92582770	Liver_M22.atac_peak_85654	174	.	5.4024	20.3212	17.4557
4	92586446	92587272	Liver_M22.atac_peak_85655	100	.	4.39232	12.599	10.0228
4	92612482	92614044	Liver_M22.atac_peak_85656	43	.	4.08733	6.58373	4.31198
4	92646431	92646763	Liver_M22.atac_peak_85657	156	.	7.29531	18.4271	15.6407
4	92647766	92648057	Liver_M22.atac_peak_85658	97	.	5.65063	12.3176	9.73515
4	92689383	92689708	Liver_M22.atac_peak_85659	107	.	7.26183	13.3715	10.7885
4	92695222	92695835	Liver_M22.atac_peak_85660	45	.	4.69821	6.83713	4.53836
4	92709273	92709563	Liver_M22.atac_peak_85661	20	.	3.38794	4.02971	2.01067
4	92719703	92720625	Liver_M22.atac_peak_85662	260	.	7.23803	28.9113	26.0116
4	92762972	92763462	Liver_M22.atac_peak_85663	144	.	7.01451	17.0738	14.4346
4	92769000	92769922	Liver_M22.atac_peak_85664	44	.	4.29918	6.7465	4.48164
4	92797191	92798323	Liver_M22.atac_peak_85665	18	.	2.90802	3.77783	1.84543
4	92828428	92829231	Liver_M22.atac_peak_85666	102	.	5.76985	12.738	10.2351
4	92834400	92835122	Liver_M22.atac_peak_85667	194	.	7.36138	22.3418	19.4283
4	92839886	92840890	Liver_M22.atac_peak_85668	14	.	2.79939	3.25549	1.4152
4	92846998	92847346	Liver_M22.atac_peak_85669	124	.	5.89448	15.1043	12.4309
4	92850026	92850235	Liver_M22.atac_peak_85670	54	.	4.10709	7.80853	5.40911
4	92855801	92856240	Liver_M22.atac_peak_85671	18	.	3.02847	3.79152	1.86359
4	92866035	92866400	Liver_M22.atac_peak_85672	14	.	2.75381	3.20905	1.41392
4	92876966	92877242	Liver_M22.atac_peak_85673	17	.	3.10609	3.65003	1.72813
4	92890250	92891115	Liver_M22.atac_peak_85674	24	.	2.68388	4.55139	2.49658
4	92893312	92893809	Liver_M22.atac_peak_85675	135	.	4.74013	16.1633	13.5019
4	92899022	92899224	Liver_M22.atac_peak_85676	31	.	3.16256	5.36768	3.17318
4	92905300	92905569	Liver_M22.atac_peak_85677	103	.	6.10448	12.9837	10.3666
4	92987539	92988398	Liver_M22.atac_peak_85678	127	.	6.58977	15.375	12.74
4	93024098	93024370	Liver_M22.atac_peak_85679	99	.	7.04008	12.5612	9.92622
4	93031761	93032034	Liver_M22.atac_peak_85680	47	.	4.85539	7.09746	4.74762
4	93068711	93069141	Liver_M22.atac_peak_85681	434	.	11.9226	46.9257	43.4836
4	93081042	93082098	Liver_M22.atac_peak_85682	16	.	2.9568	3.47729	1.60561
4	93083058	93083943	Liver_M22.atac_peak_85683	21	.	3.22476	4.182	2.17476
4	93089277	93089775	Liver_M22.atac_peak_85684	58	.	5.13214	8.28785	5.87613
4	93107870	93109047	Liver_M22.atac_peak_85685	115	.	6.97259	14.1364	11.564
4	93130003	93130206	Liver_M22.atac_peak_85686	24	.	3.46116	4.5633	2.45807
4	93142098	93143150	Liver_M22.atac_peak_85687	114	.	5.70033	13.9235	11.4313
4	93273786	93274021	Liver_M22.atac_peak_85688	60	.	5.43971	8.44735	6.00789
4	93304273	93304820	Liver_M22.atac_peak_85689	14	.	3.01935	3.3641	1.489
4	93309401	93309663	Liver_M22.atac_peak_85690	67	.	5.73887	9.18964	6.71317
4	93338680	93339156	Liver_M22.atac_peak_85691	172	.	7.89334	20.0366	17.2462
4	93352271	93353036	Liver_M22.atac_peak_85692	34	.	3.97801	5.66749	3.48056
4	93364969	93365237	Liver_M22.atac_peak_85693	46	.	4.24679	6.98593	4.64819
4	93367147	93367347	Liver_M22.atac_peak_85694	30	.	3.69608	5.2177	3.02921
4	93394387	93395044	Liver_M22.atac_peak_85695	168	.	7.56614	19.6626	16.8755
4	93407690	93408008	Liver_M22.atac_peak_85696	218	.	9.95412	24.7957	21.8524
4	93414426	93414637	Liver_M22.atac_peak_85697	43	.	4.68381	6.6712	4.32799
4	93450483	93451337	Liver_M22.atac_peak_85698	146	.	6.61778	17.314	14.6678
4	93469592	93469856	Liver_M22.atac_peak_85699	73	.	6.03434	9.91107	7.39615
4	93546514	93547102	Liver_M22.atac_peak_85700	19	.	3.34037	3.93162	1.93015
4	93600886	93601842	Liver_M22.atac_peak_85701	13	.	2.57469	3.18527	1.37465
4	93618154	93620149	Liver_M22.atac_peak_85702	88	.	5.40754	11.1674	8.84397
4	93642647	93643220	Liver_M22.atac_peak_85703	129	.	6.074	15.4795	12.9349
4	93645992	93646332	Liver_M22.atac_peak_85704	66	.	4.49893	9.131	6.68063
4	93744654	93745006	Liver_M22.atac_peak_85705	131	.	5.89252	15.8069	13.1395
4	93748431	93749053	Liver_M22.atac_peak_85706	164	.	6.41242	19.1335	16.4572
4	93761190	93761593	Liver_M22.atac_peak_85707	21	.	3.48346	4.19765	2.13698
4	93811889	93812158	Liver_M22.atac_peak_85708	108	.	7.28524	13.5282	10.8834
4	93831195	93831395	Liver_M22.atac_peak_85709	27	.	3.71868	4.8623	2.73701
4	93835234	93835851	Liver_M22.atac_peak_85710	85	.	6.03836	10.9705	8.54155
4	93861860	93862470	Liver_M22.atac_peak_85711	233	.	9.61892	26.388	23.3992
4	93930538	93931870	Liver_M22.atac_peak_85712	51	.	4.2903	7.45157	5.19496
4	93938715	93940310	Liver_M22.atac_peak_85713	26	.	3.58174	4.74599	2.68616
4	93948779	93949113	Liver_M22.atac_peak_85714	20	.	3.44329	4.12667	2.08335
4	93982672	93983200	Liver_M22.atac_peak_85715	154	.	8.24948	18.1437	15.4755
4	94026639	94026929	Liver_M22.atac_peak_85716	72	.	5.87095	9.70024	7.22052
4	94097555	94097898	Liver_M22.atac_peak_85717	19	.	3.23833	3.88038	1.91508
4	94115126	94116175	Liver_M22.atac_peak_85718	14	.	2.78137	3.2939	1.47017
4	94183394	94183594	Liver_M22.atac_peak_85719	22	.	3.51101	4.26337	2.20346
4	94192057	94192587	Liver_M22.atac_peak_85720	278	.	10.0142	30.9042	27.8318
4	94245233	94245878	Liver_M22.atac_peak_85721	32	.	3.6853	5.41089	3.2595
4	94250762	94251804	Liver_M22.atac_peak_85722	54	.	4.30742	7.71223	5.41394
4	94254249	94254807	Liver_M22.atac_peak_85723	15	.	2.80517	3.41517	1.54949
4	94279291	94279851	Liver_M22.atac_peak_85724	19	.	3.17341	3.86496	1.92202
4	94283733	94284569	Liver_M22.atac_peak_85725	16	.	3.0238	3.5567	1.67501
4	94299312	94300150	Liver_M22.atac_peak_85726	21	.	3.46736	4.17053	2.11787
4	94302145	94302371	Liver_M22.atac_peak_85727	64	.	5.64268	8.8856	6.4072
4	94314970	94315672	Liver_M22.atac_peak_85728	10	.	2.63745	2.81946	1.09383
4	94344870	94346258	Liver_M22.atac_peak_85729	14	.	2.73079	3.30032	1.46588
4	94349373	94349607	Liver_M22.atac_peak_85730	16	.	3.02282	3.57662	1.69353
4	94443148	94443862	Liver_M22.atac_peak_85731	247	.	8.53052	27.7804	24.7771
4	94448626	94448826	Liver_M22.atac_peak_85732	21	.	3.40825	4.1316	2.10118
4	94523402	94524814	Liver_M22.atac_peak_85733	33	.	3.85814	5.4919	3.31267
4	94563970	94564369	Liver_M22.atac_peak_85734	17	.	3.21631	3.69637	1.72896
4	94599790	94600140	Liver_M22.atac_peak_85735	115	.	7.34651	14.2243	11.5535
4	94604051	94604863	Liver_M22.atac_peak_85736	15	.	2.97946	3.36045	1.51253
4	94617429	94617755	Liver_M22.atac_peak_85737	100	.	7.07586	12.6371	10.0205
4	94642598	94642887	Liver_M22.atac_peak_85738	66	.	5.05426	9.06691	6.63193
4	94647348	94648356	Liver_M22.atac_peak_85739	15	.	2.64208	3.46085	1.57663
4	94649867	94650190	Liver_M22.atac_peak_85740	59	.	4.15133	8.41814	5.99454
4	94655616	94656656	Liver_M22.atac_peak_85741	32	.	3.5585	5.43894	3.28756
4	94668490	94669227	Liver_M22.atac_peak_85742	39	.	4.15993	6.18613	3.986
4	94683015	94683215	Liver_M22.atac_peak_85743	22	.	3.52409	4.28462	2.21786
4	94697988	94698900	Liver_M22.atac_peak_85744	63	.	5.56632	8.81441	6.36593
4	94705457	94705661	Liver_M22.atac_peak_85745	21	.	3.4618	4.17197	2.15798
4	94707838	94708584	Liver_M22.atac_peak_85746	33	.	4.15013	5.57574	3.3757
4	94742286	94743063	Liver_M22.atac_peak_85747	69	.	5.03584	9.40101	6.9199
4	94744921	94745208	Liver_M22.atac_peak_85748	89	.	5.78145	11.4997	8.92585
4	94758369	94758727	Liver_M22.atac_peak_85749	132	.	7.93132	15.9213	13.2337
4	94768405	94768616	Liver_M22.atac_peak_85750	50	.	5.01807	7.43439	5.04187
4	94789610	94789810	Liver_M22.atac_peak_85751	38	.	4.44992	6.18032	3.8885
4	94812690	94813406	Liver_M22.atac_peak_85752	35	.	4.28962	5.84471	3.58782
4	94845765	94846266	Liver_M22.atac_peak_85753	58	.	3.99996	8.26806	5.84572
4	94847906	94848267	Liver_M22.atac_peak_85754	57	.	3.93908	8.1487	5.75261
4	94849860	94850122	Liver_M22.atac_peak_85755	58	.	3.94329	8.25561	5.86506
4	94948992	94949253	Liver_M22.atac_peak_85756	80	.	6.06504	10.5845	8.05219
4	94965598	94965798	Liver_M22.atac_peak_85757	32	.	4.13034	5.48905	3.25634
4	95016434	95016672	Liver_M22.atac_peak_85758	64	.	5.65452	8.93527	6.46279
4	95025210	95026464	Liver_M22.atac_peak_85759	109	.	5.91679	13.5541	10.967
4	95105966	95106166	Liver_M22.atac_peak_85760	17	.	3.22846	3.71865	1.74659
4	95251759	95252459	Liver_M22.atac_peak_85761	65	.	4.59403	8.9672	6.58888
4	95262791	95263066	Liver_M22.atac_peak_85762	17	.	3.12545	3.6139	1.71751
4	95272116	95272502	Liver_M22.atac_peak_85763	16	.	2.83362	3.51759	1.63345
4	95278595	95278860	Liver_M22.atac_peak_85764	97	.	5.94357	12.3509	9.75488
4	95293694	95294739	Liver_M22.atac_peak_85765	84	.	4.6463	10.8272	8.46299
4	95308502	95308715	Liver_M22.atac_peak_85766	28	.	3.74691	4.99444	2.84817
4	95314653	95315715	Liver_M22.atac_peak_85767	14	.	2.81665	3.26152	1.42435
4	95323142	95323521	Liver_M22.atac_peak_85768	16	.	3.0806	3.47504	1.61543
4	95335316	95335923	Liver_M22.atac_peak_85769	42	.	4.13768	6.51501	4.27605
4	95342296	95343424	Liver_M22.atac_peak_85770	16	.	2.89374	3.5127	1.63742
4	95357414	95358827	Liver_M22.atac_peak_85771	15	.	2.89306	3.39682	1.52868
4	95372077	95372390	Liver_M22.atac_peak_85772	175	.	7.40942	20.4304	17.5974
4	95387083	95387483	Liver_M22.atac_peak_85773	10	.	2.63001	2.78225	1.06302
4	95400166	95400445	Liver_M22.atac_peak_85774	65	.	4.28763	8.97325	6.5304
4	95403342	95403937	Liver_M22.atac_peak_85775	55	.	4.10447	7.92957	5.53159
4	95464138	95464974	Liver_M22.atac_peak_85776	17	.	2.88574	3.66621	1.76097
4	95486842	95487102	Liver_M22.atac_peak_85777	19	.	3.13262	3.91593	1.94012
4	95518370	95518828	Liver_M22.atac_peak_85778	14	.	2.85971	3.35361	1.48626
4	95524673	95525143	Liver_M22.atac_peak_85779	21	.	3.2662	4.12179	2.1139
4	95530397	95531359	Liver_M22.atac_peak_85780	14	.	2.9114	3.30077	1.44598
4	95541954	95542320	Liver_M22.atac_peak_85781	11	.	2.52438	2.89384	1.14705
4	95549692	95550026	Liver_M22.atac_peak_85782	36	.	3.78338	5.92558	3.6856
4	95556008	95556683	Liver_M22.atac_peak_85783	12	.	2.53314	3.02708	1.25909
4	95574958	95575203	Liver_M22.atac_peak_85784	27	.	3.71965	4.87698	2.72884
4	95598013	95598213	Liver_M22.atac_peak_85785	29	.	3.58278	5.10908	2.92258
4	95609982	95610797	Liver_M22.atac_peak_85786	15	.	2.83225	3.38866	1.55085
4	95633967	95634228	Liver_M22.atac_peak_85787	66	.	4.28016	9.11897	6.67023
4	95639825	95640869	Liver_M22.atac_peak_85788	14	.	2.64405	3.27849	1.43407
4	95648989	95649336	Liver_M22.atac_peak_85789	14	.	2.66421	3.3021	1.46374
4	95659829	95660029	Liver_M22.atac_peak_85790	20	.	3.34516	4.01421	2.03345
4	95669849	95670231	Liver_M22.atac_peak_85791	14	.	2.83446	3.21609	1.41989
4	95681590	95682153	Liver_M22.atac_peak_85792	16	.	2.9422	3.52261	1.62042
4	95699906	95700106	Liver_M22.atac_peak_85793	18	.	2.95069	3.72748	1.80188
4	95721039	95721424	Liver_M22.atac_peak_85794	18	.	2.99179	3.7747	1.84282
4	95752885	95753580	Liver_M22.atac_peak_85795	14	.	2.7036	3.26344	1.44276
4	95764069	95764421	Liver_M22.atac_peak_85796	12	.	2.6029	3.00573	1.24197
4	95781662	95782111	Liver_M22.atac_peak_85797	18	.	2.96483	3.8346	1.88841
4	95787007	95787450	Liver_M22.atac_peak_85798	15	.	2.70987	3.41073	1.53511
4	95809254	95809938	Liver_M22.atac_peak_85799	17	.	2.56261	3.62761	1.71578
4	95834441	95835182	Liver_M22.atac_peak_85800	15	.	2.61819	3.40869	1.5427
4	95852590	95853480	Liver_M22.atac_peak_85801	13	.	2.41521	3.13312	1.33477
4	95858286	95858486	Liver_M22.atac_peak_85802	20	.	2.94573	4.00284	2.01441
4	95865816	95866061	Liver_M22.atac_peak_85803	27	.	3.05273	4.8166	2.71938
4	95887776	95888482	Liver_M22.atac_peak_85804	19	.	2.7997	3.83857	1.90043
4	95898152	95898720	Liver_M22.atac_peak_85805	17	.	2.81823	3.69711	1.76393
4	95911824	95912235	Liver_M22.atac_peak_85806	13	.	2.43967	3.13503	1.33664
4	95916641	95916937	Liver_M22.atac_peak_85807	53	.	3.86476	7.73561	5.35809
4	95928958	95929862	Liver_M22.atac_peak_85808	10	.	2.52467	2.74187	1.03005
4	95949573	95950048	Liver_M22.atac_peak_85809	11	.	2.52206	2.9125	1.16372
4	95958011	95958252	Liver_M22.atac_peak_85810	29	.	3.25477	5.09227	2.9259
4	95982186	95982474	Liver_M22.atac_peak_85811	79	.	4.6323	10.5189	7.99292
4	96000356	96000702	Liver_M22.atac_peak_85812	16	.	2.87897	3.51369	1.63454
4	96028287	96028962	Liver_M22.atac_peak_85813	16	.	2.94247	3.50167	1.61102
4	96046533	96046998	Liver_M22.atac_peak_85814	23	.	3.03292	4.42336	2.39115
4	96061586	96061820	Liver_M22.atac_peak_85815	39	.	3.87714	6.25077	3.98466
4	96066615	96067049	Liver_M22.atac_peak_85816	26	.	3.19757	4.75627	2.65788
4	96070686	96070908	Liver_M22.atac_peak_85817	20	.	2.82997	3.99901	2.01474
4	96078039	96078290	Liver_M22.atac_peak_85818	12	.	2.51829	2.98871	1.23405
4	96109804	96110004	Liver_M22.atac_peak_85819	20	.	2.69631	4.06734	2.0734
4	96116749	96117671	Liver_M22.atac_peak_85820	14	.	2.50602	3.2619	1.43816
4	96126873	96127075	Liver_M22.atac_peak_85821	18	.	2.93945	3.81203	1.86198
4	96139182	96139870	Liver_M22.atac_peak_85822	25	.	3.08913	4.64026	2.58231
4	96145872	96146087	Liver_M22.atac_peak_85823	36	.	4.07572	5.8623	3.60823
4	96152978	96153485	Liver_M22.atac_peak_85824	31	.	3.54896	5.34038	3.17914
4	96166561	96166856	Liver_M22.atac_peak_85825	12	.	2.60743	3.00077	1.24384
4	96187879	96188111	Liver_M22.atac_peak_85826	34	.	3.51752	5.67952	3.46286
4	96203767	96204060	Liver_M22.atac_peak_85827	35	.	3.38664	5.80883	3.59745
4	96216328	96216709	Liver_M22.atac_peak_85828	17	.	2.90553	3.64266	1.71823
4	96222441	96223553	Liver_M22.atac_peak_85829	23	.	2.98541	4.31237	2.3011
4	96270031	96271397	Liver_M22.atac_peak_85830	57	.	3.40941	8.03829	5.73698
4	96278419	96279240	Liver_M22.atac_peak_85831	15	.	2.71651	3.42942	1.56028
4	96289147	96289654	Liver_M22.atac_peak_85832	21	.	3.36561	4.19099	2.18326
4	96308505	96309056	Liver_M22.atac_peak_85833	13	.	2.68344	3.16543	1.35884
4	96310275	96310475	Liver_M22.atac_peak_85834	18	.	3.00491	3.85267	1.88657
4	96323024	96323859	Liver_M22.atac_peak_85835	22	.	3.39303	4.30414	2.28587
4	96334306	96335002	Liver_M22.atac_peak_85836	14	.	2.72732	3.26349	1.43024
4	96352686	96353292	Liver_M22.atac_peak_85837	32	.	3.86902	5.41018	3.23677
4	96354272	96354472	Liver_M22.atac_peak_85838	18	.	3.10907	3.75126	1.82083
4	96368015	96369231	Liver_M22.atac_peak_85839	11	.	2.45325	2.90554	1.15518
4	96382830	96383626	Liver_M22.atac_peak_85840	18	.	2.87114	3.81899	1.8671
4	96393208	96394008	Liver_M22.atac_peak_85841	24	.	3.15738	4.53926	2.47222
4	96429213	96429413	Liver_M22.atac_peak_85842	26	.	3.69691	4.73825	2.64044
4	96448068	96448594	Liver_M22.atac_peak_85843	16	.	2.74208	3.53467	1.63335
4	96463921	96464252	Liver_M22.atac_peak_85844	15	.	2.92914	3.35933	1.51399
4	96472609	96472809	Liver_M22.atac_peak_85845	14	.	2.964	3.27614	1.46897
4	96479575	96480350	Liver_M22.atac_peak_85846	15	.	2.7515	3.42804	1.56688
4	96503475	96503740	Liver_M22.atac_peak_85847	45	.	4.63658	6.87984	4.55158
4	96525493	96526969	Liver_M22.atac_peak_85848	18	.	3.21514	3.8342	1.89334
4	96533547	96533764	Liver_M22.atac_peak_85849	26	.	3.65898	4.74819	2.6311
4	96591727	96592380	Liver_M22.atac_peak_85850	40	.	4.43022	6.29892	4.0887
4	96597787	96598420	Liver_M22.atac_peak_85851	16	.	3.14998	3.57474	1.63272
4	96606780	96606980	Liver_M22.atac_peak_85852	19	.	3.33859	3.92755	1.91875
4	96615534	96616272	Liver_M22.atac_peak_85853	23	.	3.49966	4.38535	2.33945
4	96634469	96634685	Liver_M22.atac_peak_85854	31	.	4.07132	5.35287	3.12455
4	96668427	96668696	Liver_M22.atac_peak_85855	51	.	4.97252	7.4841	5.13337
4	96689729	96690612	Liver_M22.atac_peak_85856	32	.	3.85419	5.39163	3.24382
4	96708018	96708756	Liver_M22.atac_peak_85857	33	.	4.13275	5.54029	3.33134
4	96730730	96730930	Liver_M22.atac_peak_85858	17	.	3.23967	3.73948	1.76333
4	96761100	96761706	Liver_M22.atac_peak_85859	334	.	10.83	36.6395	33.4339
4	96807936	96808738	Liver_M22.atac_peak_85860	18	.	3.32471	3.89514	1.88624
4	96826004	96826255	Liver_M22.atac_peak_85861	30	.	3.9326	5.22354	3.06695
4	96843655	96843855	Liver_M22.atac_peak_85862	22	.	3.5617	4.33463	2.23891
4	96939770	96940290	Liver_M22.atac_peak_85863	190	.	8.54438	21.7803	19.0427
4	96955288	96955749	Liver_M22.atac_peak_85864	36	.	4.30149	5.91838	3.68087
4	96965033	96965233	Liver_M22.atac_peak_85865	31	.	4.03777	5.32066	3.12221
4	97041085	97041647	Liver_M22.atac_peak_85866	17	.	3.20628	3.72128	1.79512
4	97106942	97107148	Liver_M22.atac_peak_85867	26	.	3.79391	4.79238	2.63258
4	97115631	97116622	Liver_M22.atac_peak_85868	21	.	3.48674	4.20419	2.14267
4	97124966	97125492	Liver_M22.atac_peak_85869	76	.	6.01527	10.0663	7.61453
4	97142615	97142850	Liver_M22.atac_peak_85870	20	.	3.384	4.02349	2.03326
4	97181632	97182619	Liver_M22.atac_peak_85871	26	.	3.75846	4.77515	2.67688
4	97328861	97329392	Liver_M22.atac_peak_85872	22	.	3.42887	4.22202	2.20606
4	97542145	97542535	Liver_M22.atac_peak_85873	20	.	3.40914	4.05822	2.02351
4	97650065	97650265	Liver_M22.atac_peak_85874	25	.	3.52781	4.61051	2.53369
4	97771093	97771322	Liver_M22.atac_peak_85875	21	.	3.51812	4.26295	2.19024
4	97789762	97790102	Liver_M22.atac_peak_85876	88	.	6.50191	11.3823	8.81279
4	97801755	97801972	Liver_M22.atac_peak_85877	55	.	5.25918	7.94876	5.5091
4	97825910	97826778	Liver_M22.atac_peak_85878	19	.	3.36481	3.97478	1.95534
4	97930473	97930848	Liver_M22.atac_peak_85879	16	.	3.13544	3.55143	1.62596
4	97974521	97975433	Liver_M22.atac_peak_85880	201	.	7.03811	22.9465	20.1275
4	97990497	97990830	Liver_M22.atac_peak_85881	149	.	8.10359	17.7072	14.9994
4	97998697	97999030	Liver_M22.atac_peak_85882	12	.	2.75326	2.96432	1.21268
4	98018705	98018979	Liver_M22.atac_peak_85883	33	.	3.4489	5.5676	3.38751
4	98019781	98020261	Liver_M22.atac_peak_85884	58	.	4.21028	8.2279	5.87332
4	98037253	98037507	Liver_M22.atac_peak_85885	33	.	4.1754	5.61786	3.39577
4	98084621	98084976	Liver_M22.atac_peak_85886	23	.	3.30013	4.3891	2.33729
4	98107491	98107710	Liver_M22.atac_peak_85887	31	.	4.03981	5.34964	3.15644
4	98125176	98125712	Liver_M22.atac_peak_85888	14	.	2.92653	3.31947	1.46616
4	98131619	98132375	Liver_M22.atac_peak_85889	125	.	6.23067	15.1464	12.562
4	98170894	98172012	Liver_M22.atac_peak_85890	52	.	4.49317	7.54745	5.24469
4	98188815	98189275	Liver_M22.atac_peak_85891	27	.	3.86269	4.94586	2.78301
4	98200245	98200603	Liver_M22.atac_peak_85892	28	.	3.87735	4.98011	2.81191
4	98212758	98213219	Liver_M22.atac_peak_85893	12	.	2.747	2.97278	1.21111
4	98223535	98223735	Liver_M22.atac_peak_85894	18	.	3.21264	3.75283	1.83171
4	98248285	98248544	Liver_M22.atac_peak_85895	24	.	3.52284	4.56007	2.4851
4	98266330	98267059	Liver_M22.atac_peak_85896	20	.	3.32357	3.98076	2.00773
4	98321419	98321940	Liver_M22.atac_peak_85897	443	.	12.0225	47.8147	44.3508
4	98375427	98375669	Liver_M22.atac_peak_85898	26	.	3.62718	4.73169	2.62966
4	98418312	98419011	Liver_M22.atac_peak_85899	15	.	3.01717	3.4378	1.56284
4	98441605	98441903	Liver_M22.atac_peak_85900	35	.	4.14135	5.7204	3.51095
4	98445523	98445723	Liver_M22.atac_peak_85901	19	.	3.258	3.90066	1.92975
4	98475892	98476124	Liver_M22.atac_peak_85902	21	.	3.45673	4.15008	2.10078
4	98601204	98602726	Liver_M22.atac_peak_85903	24	.	3.39003	4.46037	2.41139
4	98617363	98617633	Liver_M22.atac_peak_85904	45	.	4.47369	6.82036	4.52611
4	98622723	98622923	Liver_M22.atac_peak_85905	20	.	3.3913	4.05895	2.08362
4	98656114	98656483	Liver_M22.atac_peak_85906	26	.	3.65142	4.69727	2.6117
4	98658085	98658532	Liver_M22.atac_peak_85907	14	.	2.9269	3.22115	1.42398
4	98689763	98690317	Liver_M22.atac_peak_85908	106	.	6.82995	13.2757	10.6301
4	98703768	98704233	Liver_M22.atac_peak_85909	19	.	3.34765	3.93719	1.91951
4	98713204	98713564	Liver_M22.atac_peak_85910	425	.	14.5998	45.9687	42.5788
4	98773786	98774015	Liver_M22.atac_peak_85911	36	.	4.3272	5.93781	3.68302
4	98798299	98799111	Liver_M22.atac_peak_85912	38	.	3.901	6.06625	3.85481
4	98804190	98805137	Liver_M22.atac_peak_85913	64	.	4.37496	8.85923	6.41011
4	98817477	98817931	Liver_M22.atac_peak_85914	211	.	7.16231	24.0716	21.1974
4	98822947	98824014	Liver_M22.atac_peak_85915	74	.	5.48041	9.89826	7.44383
4	98830336	98830645	Liver_M22.atac_peak_85916	12	.	2.71855	3.03928	1.27486
4	98848743	98849541	Liver_M22.atac_peak_85917	315	.	8.18832	34.671	31.5
4	98862045	98862464	Liver_M22.atac_peak_85918	247	.	9.16755	27.7096	24.7373
4	98864854	98865096	Liver_M22.atac_peak_85919	66	.	4.53524	9.07663	6.63237
4	98876966	98877226	Liver_M22.atac_peak_85920	26	.	3.68266	4.7879	2.68127
4	98974467	98975050	Liver_M22.atac_peak_85921	30	.	3.77425	5.17651	3.06297
4	98987636	98987836	Liver_M22.atac_peak_85922	31	.	4.06201	5.35522	3.14171
4	99055407	99056279	Liver_M22.atac_peak_85923	28	.	3.89505	5.0094	2.83323
4	99084028	99084334	Liver_M22.atac_peak_85924	15	.	3.08563	3.45675	1.53936
4	99100303	99100503	Liver_M22.atac_peak_85925	21	.	3.44743	4.20978	2.18986
4	99103081	99103333	Liver_M22.atac_peak_85926	45	.	4.75439	6.89952	4.57344
4	99143863	99144136	Liver_M22.atac_peak_85927	36	.	4.32834	5.91878	3.6528
4	99149486	99151230	Liver_M22.atac_peak_85928	25	.	3.24934	4.62329	2.54439
4	99166208	99166817	Liver_M22.atac_peak_85929	58	.	4.45076	8.18225	5.86159
4	99335288	99336135	Liver_M22.atac_peak_85930	140	.	6.94486	16.7486	14.0371
4	99380109	99380755	Liver_M22.atac_peak_85931	65	.	5.30269	8.94019	6.5107
4	99458619	99458880	Liver_M22.atac_peak_85932	42	.	3.82658	6.54713	4.2909
4	99462630	99463374	Liver_M22.atac_peak_85933	167	.	6.76074	19.3775	16.7585
4	99504595	99505010	Liver_M22.atac_peak_85934	17	.	2.85202	3.64218	1.73356
4	99508408	99509371	Liver_M22.atac_peak_85935	20	.	3.10392	3.97682	2.01561
4	99518893	99519201	Liver_M22.atac_peak_85936	13	.	2.84491	3.1783	1.34771
4	99524869	99525410	Liver_M22.atac_peak_85937	19	.	3.16675	3.98347	1.98859
4	99533965	99534550	Liver_M22.atac_peak_85938	41	.	4.31816	6.43338	4.17764
4	99542668	99543323	Liver_M22.atac_peak_85939	22	.	3.37205	4.30583	2.2779
4	99552722	99553088	Liver_M22.atac_peak_85940	15	.	3.0778	3.4451	1.53936
4	99595787	99596473	Liver_M22.atac_peak_85941	15	.	3.0654	3.42666	1.53936
4	99608327	99609402	Liver_M22.atac_peak_85942	61	.	4.56391	8.47929	6.11079
4	99617794	99618076	Liver_M22.atac_peak_85943	11	.	2.74149	2.94693	1.19832
4	99624194	99624705	Liver_M22.atac_peak_85944	13	.	2.75583	3.10714	1.32681
4	99650404	99650700	Liver_M22.atac_peak_85945	18	.	3.16759	3.84221	1.89613
4	99673589	99674099	Liver_M22.atac_peak_85946	18	.	3.2546	3.8339	1.8912
4	99707707	99707911	Liver_M22.atac_peak_85947	41	.	4.56794	6.42197	4.10103
4	99737215	99738213	Liver_M22.atac_peak_85948	24	.	3.6976	4.6167	2.4945
4	99750944	99751198	Liver_M22.atac_peak_85949	79	.	6.20836	10.4333	7.90929
4	99826694	99827471	Liver_M22.atac_peak_85950	267	.	8.62126	29.7274	26.7504
4	99855432	99855632	Liver_M22.atac_peak_85951	35	.	4.26037	5.82445	3.5984
4	99901050	99901304	Liver_M22.atac_peak_85952	65	.	5.37859	8.95533	6.50853
4	99904616	99905104	Liver_M22.atac_peak_85953	18	.	3.11816	3.7335	1.81669
4	99919497	99919782	Liver_M22.atac_peak_85954	97	.	6.55961	12.3493	9.74079
4	99951416	99951869	Liver_M22.atac_peak_85955	19	.	3.20855	3.92948	1.96685
4	99955662	99955916	Liver_M22.atac_peak_85956	31	.	3.8269	5.25188	3.10331
4	100003610	100004457	Liver_M22.atac_peak_85957	18	.	3.23896	3.7941	1.85843
4	100007483	100007927	Liver_M22.atac_peak_85958	15	.	2.97811	3.35369	1.5085
4	100016767	100017001	Liver_M22.atac_peak_85959	22	.	3.49334	4.27217	2.24645
4	100056227	100056452	Liver_M22.atac_peak_85960	14	.	2.92369	3.34975	1.49975
4	100082609	100083142	Liver_M22.atac_peak_85961	20	.	3.36311	4.09825	2.08806
4	100089040	100089248	Liver_M22.atac_peak_85962	28	.	3.9089	5.0313	2.84722
4	100116641	100116976	Liver_M22.atac_peak_85963	12	.	2.8002	3.05562	1.27713
4	100143469	100144260	Liver_M22.atac_peak_85964	43	.	4.38667	6.66718	4.38799
4	100150818	100151025	Liver_M22.atac_peak_85965	29	.	3.89492	5.06493	2.91178
4	100171182	100172179	Liver_M22.atac_peak_85966	22	.	3.43359	4.27624	2.26676
4	100209623	100209823	Liver_M22.atac_peak_85967	24	.	3.68953	4.61029	2.4966
4	100218953	100219153	Liver_M22.atac_peak_85968	15	.	3.08563	3.45675	1.53936
4	100254580	100255040	Liver_M22.atac_peak_85969	12	.	2.77283	3.00853	1.24155
4	100311181	100311418	Liver_M22.atac_peak_85970	24	.	3.6562	4.5311	2.41741
4	100323771	100324804	Liver_M22.atac_peak_85971	34	.	4.17107	5.68905	3.47813
4	100413487	100414294	Liver_M22.atac_peak_85972	16	.	3.09157	3.49147	1.60981
4	100594270	100595760	Liver_M22.atac_peak_85973	18	.	2.97932	3.83492	1.8696
4	100658819	100659536	Liver_M22.atac_peak_85974	19	.	3.3043	3.8895	1.94097
4	100820748	100821084	Liver_M22.atac_peak_85975	19	.	3.39179	4.02388	1.99384
4	100865479	100865827	Liver_M22.atac_peak_85976	197	.	9.92375	22.5981	19.7139
4	100879966	100880908	Liver_M22.atac_peak_85977	17	.	3.17798	3.68904	1.78146
4	100894835	100895663	Liver_M22.atac_peak_85978	19	.	3.23656	3.86839	1.92352
4	100901598	100902081	Liver_M22.atac_peak_85979	30	.	3.78632	5.14726	3.02238
4	100953082	100953646	Liver_M22.atac_peak_85980	15	.	3.08042	3.449	1.53936
4	100967724	100968659	Liver_M22.atac_peak_85981	26	.	3.54129	4.73515	2.61743
4	100995094	100995507	Liver_M22.atac_peak_85982	78	.	5.51837	10.3525	7.84726
4	101004797	101005482	Liver_M22.atac_peak_85983	21	.	3.34228	4.08094	2.1014
4	101061753	101061970	Liver_M22.atac_peak_85984	33	.	4.02055	5.60166	3.37533
4	101067547	101068240	Liver_M22.atac_peak_85985	16	.	3.0854	3.55641	1.66967
4	101080189	101081107	Liver_M22.atac_peak_85986	15	.	2.98189	3.41367	1.54056
4	101089924	101090773	Liver_M22.atac_peak_85987	18	.	3.23699	3.7714	1.83181
4	101130997	101131489	Liver_M22.atac_peak_85988	11	.	2.68573	2.86456	1.13098
4	101132528	101132732	Liver_M22.atac_peak_85989	46	.	4.70263	7.00676	4.63136
4	101152694	101152919	Liver_M22.atac_peak_85990	25	.	3.66317	4.62907	2.53026
4	101188634	101188834	Liver_M22.atac_peak_85991	27	.	3.84822	4.9199	2.75929
4	101212871	101213207	Liver_M22.atac_peak_85992	22	.	3.51263	4.272	2.21733
4	101225529	101225769	Liver_M22.atac_peak_85993	29	.	3.74856	5.11148	2.96527
4	101227299	101227894	Liver_M22.atac_peak_85994	16	.	3.043	3.51924	1.61332
4	101229991	101230386	Liver_M22.atac_peak_85995	25	.	3.59654	4.68022	2.57152
4	101238112	101238407	Liver_M22.atac_peak_85996	41	.	4.59483	6.49005	4.1702
4	101241407	101241989	Liver_M22.atac_peak_85997	17	.	3.19118	3.65793	1.72491
4	101269248	101270125	Liver_M22.atac_peak_85998	18	.	3.19954	3.79053	1.84185
4	101275154	101275354	Liver_M22.atac_peak_85999	14	.	2.89216	3.22074	1.40447
4	101281660	101281974	Liver_M22.atac_peak_86000	168	.	8.24698	19.6357	16.8189
4	101295606	101295806	Liver_M22.atac_peak_86001	20	.	3.3473	4.0598	2.08655
4	101303859	101304360	Liver_M22.atac_peak_86002	21	.	3.37861	4.09867	2.11162
4	101322206	101322413	Liver_M22.atac_peak_86003	31	.	4.08046	5.37729	3.1511
4	101333371	101333825	Liver_M22.atac_peak_86004	20	.	3.41562	4.07433	2.04024
4	101344787	101345037	Liver_M22.atac_peak_86005	63	.	5.13024	8.77949	6.35965
4	101359473	101359730	Liver_M22.atac_peak_86006	29	.	3.82807	5.11986	2.94577
4	101396976	101397767	Liver_M22.atac_peak_86007	28	.	3.71416	4.88386	2.81869
4	101411146	101412017	Liver_M22.atac_peak_86008	17	.	3.08392	3.66387	1.74545
4	101459193	101459500	Liver_M22.atac_peak_86009	10	.	2.55883	2.80823	1.08391
4	101460779	101461042	Liver_M22.atac_peak_86010	61	.	5.01336	8.59228	6.16066
4	101480491	101481023	Liver_M22.atac_peak_86011	18	.	3.13433	3.7764	1.8522
4	101538765	101539441	Liver_M22.atac_peak_86012	122	.	6.06236	14.8538	12.2225
4	101552681	101552881	Liver_M22.atac_peak_86013	16	.	3.07551	3.60749	1.6926
4	101567779	101568720	Liver_M22.atac_peak_86014	39	.	3.8844	6.19707	3.94491
4	101586595	101586938	Liver_M22.atac_peak_86015	76	.	5.9286	10.1471	7.65196
4	101608658	101609765	Liver_M22.atac_peak_86016	12	.	2.68711	3.0544	1.28203
4	101620333	101620600	Liver_M22.atac_peak_86017	77	.	5.46979	10.219	7.71446
4	101650256	101651107	Liver_M22.atac_peak_86018	30	.	3.81705	5.18304	3.01175
4	101651954	101652231	Liver_M22.atac_peak_86019	19	.	3.22915	3.87693	1.92131
4	101675063	101675309	Liver_M22.atac_peak_86020	82	.	6.37463	10.7597	8.2136
4	101686051	101686353	Liver_M22.atac_peak_86021	178	.	8.66165	20.6508	17.8066
4	101696965	101697251	Liver_M22.atac_peak_86022	51	.	4.90722	7.51276	5.16056
4	101729093	101729939	Liver_M22.atac_peak_86023	379	.	8.52949	41.1217	37.9169
4	101741453	101741653	Liver_M22.atac_peak_86024	30	.	3.96462	5.194	3.01417
4	101787893	101788096	Liver_M22.atac_peak_86025	25	.	3.47042	4.62334	2.51792
4	101789365	101789758	Liver_M22.atac_peak_86026	57	.	4.72389	8.13373	5.77898
4	101817651	101817942	Liver_M22.atac_peak_86027	28	.	3.92503	5.07357	2.89201
4	101840350	101840626	Liver_M22.atac_peak_86028	22	.	3.47369	4.33743	2.29014
4	101843368	101844142	Liver_M22.atac_peak_86029	17	.	3.15502	3.65867	1.74567
4	101893253	101893453	Liver_M22.atac_peak_86030	26	.	3.78246	4.78595	2.64025
4	101963707	101964925	Liver_M22.atac_peak_86031	19	.	3.26575	3.97432	1.99474
4	101995432	101995733	Liver_M22.atac_peak_86032	15	.	3.08563	3.45675	1.53936
4	102003092	102004017	Liver_M22.atac_peak_86033	18	.	3.29163	3.83449	1.83825
4	102069009	102069270	Liver_M22.atac_peak_86034	35	.	4.26617	5.794	3.54308
4	102169297	102170695	Liver_M22.atac_peak_86035	202	.	5.75348	23.1173	20.2707
4	102353043	102353258	Liver_M22.atac_peak_86036	23	.	3.61544	4.45282	2.35186
4	102392633	102392957	Liver_M22.atac_peak_86037	17	.	3.06196	3.74639	1.79849
4	102412535	102412808	Liver_M22.atac_peak_86038	67	.	4.98905	9.22184	6.7717
4	102438012	102438372	Liver_M22.atac_peak_86039	53	.	4.58506	7.65046	5.33356
4	102460921	102461973	Liver_M22.atac_peak_86040	25	.	3.52071	4.64993	2.57079
4	102491722	102492976	Liver_M22.atac_peak_86041	61	.	4.79277	8.53974	6.11372
4	102498097	102498297	Liver_M22.atac_peak_86042	16	.	3.05642	3.53394	1.62556
4	102521926	102522126	Liver_M22.atac_peak_86043	28	.	3.71361	4.99425	2.86567
4	102534411	102535445	Liver_M22.atac_peak_86044	13	.	2.8605	3.21844	1.39291
4	102539233	102539603	Liver_M22.atac_peak_86045	11	.	2.72904	2.95548	1.19004
4	102568195	102568407	Liver_M22.atac_peak_86046	16	.	2.98572	3.47165	1.60147
4	102575584	102576317	Liver_M22.atac_peak_86047	15	.	2.97889	3.42973	1.544
4	102606253	102607914	Liver_M22.atac_peak_86048	15	.	2.99423	3.36587	1.52373
4	102614514	102615284	Liver_M22.atac_peak_86049	141	.	6.49322	16.7973	14.1612
4	102653336	102654021	Liver_M22.atac_peak_86050	58	.	4.77238	8.24788	5.85371
4	102664193	102664642	Liver_M22.atac_peak_86051	36	.	4.34182	5.94379	3.66848
4	102690032	102690232	Liver_M22.atac_peak_86052	21	.	3.48232	4.19778	2.14377
4	102708421	102709913	Liver_M22.atac_peak_86053	88	.	4.94546	11.3502	8.83982
4	102730265	102730822	Liver_M22.atac_peak_86054	104	.	6.97333	13.0745	10.4524
4	102782099	102783562	Liver_M22.atac_peak_86055	60	.	4.56144	8.39833	6.01175
4	102877216	102878769	Liver_M22.atac_peak_86056	108	.	5.37787	13.4091	10.829
4	102894459	102895636	Liver_M22.atac_peak_86057	247	.	7.81805	27.7663	24.7729
4	102977407	102978497	Liver_M22.atac_peak_86058	44	.	3.91202	6.60204	4.42208
4	102994820	102995440	Liver_M22.atac_peak_86059	82	.	4.77272	10.5896	8.23301
4	102997115	102997363	Liver_M22.atac_peak_86060	70	.	4.73359	9.53483	7.05514
4	103008776	103009317	Liver_M22.atac_peak_86061	20	.	3.24845	4.03043	2.04621
4	103063117	103063551	Liver_M22.atac_peak_86062	35	.	4.09772	5.77849	3.54435
4	103092970	103093738	Liver_M22.atac_peak_86063	50	.	4.33175	7.36452	5.02272
4	103097352	103097944	Liver_M22.atac_peak_86064	32	.	3.54706	5.39832	3.21842
4	103107659	103107968	Liver_M22.atac_peak_86065	54	.	4.60355	7.802	5.47033
4	103121164	103122277	Liver_M22.atac_peak_86066	16	.	2.8893	3.49394	1.62429
4	103143854	103144136	Liver_M22.atac_peak_86067	16	.	3.14385	3.5635	1.62383
4	103166931	103167790	Liver_M22.atac_peak_86068	22	.	3.11787	4.26552	2.25505
4	103193961	103194243	Liver_M22.atac_peak_86069	42	.	4.31961	6.48681	4.20214
4	103199150	103199436	Liver_M22.atac_peak_86070	13	.	2.76911	3.15557	1.35359
4	103218666	103219780	Liver_M22.atac_peak_86071	52	.	4.87574	7.49418	5.21724
4	103232025	103232828	Liver_M22.atac_peak_86072	35	.	3.93846	5.77971	3.57402
4	103242458	103243242	Liver_M22.atac_peak_86073	170	.	7.25086	19.7574	17.0425
4	103248715	103249821	Liver_M22.atac_peak_86074	47	.	4.71893	7.01567	4.76874
4	103280609	103280825	Liver_M22.atac_peak_86075	19	.	3.18388	3.88965	1.94526
4	103295500	103296220	Liver_M22.atac_peak_86076	14	.	2.98104	3.30143	1.47995
4	103308791	103309425	Liver_M22.atac_peak_86077	30	.	4.0124	5.27131	3.0795
4	103355304	103355706	Liver_M22.atac_peak_86078	17	.	3.07736	3.65511	1.75278
4	103357271	103357554	Liver_M22.atac_peak_86079	43	.	4.23679	6.60149	4.32289
4	103366297	103366666	Liver_M22.atac_peak_86080	16	.	3.15721	3.58801	1.64322
4	103426675	103427051	Liver_M22.atac_peak_86081	25	.	3.5658	4.66997	2.58324
4	103438218	103438575	Liver_M22.atac_peak_86082	29	.	3.77118	5.11915	2.97024
4	103454803	103455081	Liver_M22.atac_peak_86083	55	.	4.92385	7.87172	5.50866
4	103475995	103477030	Liver_M22.atac_peak_86084	19	.	3.25239	3.94099	1.96795
4	103517728	103518960	Liver_M22.atac_peak_86085	111	.	4.99142	13.7438	11.1792
4	103523858	103525426	Liver_M22.atac_peak_86086	27	.	3.72612	4.81943	2.7022
4	103602982	103605147	Liver_M22.atac_peak_86087	194	.	6.06236	22.2516	19.4477
4	103634919	103635503	Liver_M22.atac_peak_86088	42	.	4.45508	6.43734	4.20231
4	103641407	103641791	Liver_M22.atac_peak_86089	18	.	3.27221	3.79888	1.81007
4	103656609	103658300	Liver_M22.atac_peak_86090	44	.	4.13664	6.75768	4.47334
4	103672929	103673129	Liver_M22.atac_peak_86091	25	.	3.727	4.66822	2.53244
4	103725863	103726139	Liver_M22.atac_peak_86092	42	.	4.63483	6.60876	4.29554
4	103748029	103748271	Liver_M22.atac_peak_86093	48	.	4.89621	7.17553	4.81211
4	103755313	103756305	Liver_M22.atac_peak_86094	19	.	3.38239	4.01759	1.99947
4	103771613	103772060	Liver_M22.atac_peak_86095	69	.	5.49779	9.44329	6.98268
4	103786510	103787205	Liver_M22.atac_peak_86096	103	.	6.09811	12.9849	10.3964
4	103803951	103804482	Liver_M22.atac_peak_86097	21	.	3.50162	4.24774	2.1926
4	103815778	103815978	Liver_M22.atac_peak_86098	34	.	4.26258	5.73698	3.45974
4	103842449	103843420	Liver_M22.atac_peak_86099	181	.	6.83777	20.8379	18.1317
4	103863718	103863975	Liver_M22.atac_peak_86100	23	.	3.60422	4.44053	2.34946
4	103872578	103873229	Liver_M22.atac_peak_86101	20	.	3.19885	3.98804	2.01101
4	103877613	103877909	Liver_M22.atac_peak_86102	61	.	4.82811	8.60991	6.18717
4	103884522	103885057	Liver_M22.atac_peak_86103	22	.	3.40408	4.23588	2.21183
4	103897547	103898819	Liver_M22.atac_peak_86104	22	.	3.26641	4.23745	2.23349
4	103914240	103914734	Liver_M22.atac_peak_86105	26	.	3.54495	4.69866	2.61158
4	103930487	103930728	Liver_M22.atac_peak_86106	28	.	3.66257	4.93971	2.84966
4	103934555	103934755	Liver_M22.atac_peak_86107	17	.	3.12734	3.72585	1.78047
4	103947797	103948002	Liver_M22.atac_peak_86108	20	.	3.37103	4.05098	2.05828
4	103963543	103963786	Liver_M22.atac_peak_86109	34	.	3.88789	5.64662	3.44551
4	103965757	103965958	Liver_M22.atac_peak_86110	21	.	3.24724	4.19852	2.16435
4	103968890	103969090	Liver_M22.atac_peak_86111	17	.	3.11124	3.65497	1.73199
4	103977580	103978556	Liver_M22.atac_peak_86112	30	.	3.63517	5.16139	3.0504
4	103984663	103985067	Liver_M22.atac_peak_86113	62	.	4.74681	8.61005	6.24631
4	103986202	103986420	Liver_M22.atac_peak_86114	55	.	4.6189	7.98724	5.57766
4	103988331	103988551	Liver_M22.atac_peak_86115	39	.	4.02185	6.2198	3.98213
4	103993911	103994659	Liver_M22.atac_peak_86116	95	.	5.52087	12.1203	9.5415
4	104013195	104013989	Liver_M22.atac_peak_86117	160	.	6.89175	18.8856	16.0674
4	104022024	104022299	Liver_M22.atac_peak_86118	15	.	3.08563	3.45675	1.53936
4	104194033	104194913	Liver_M22.atac_peak_86119	114	.	6.4887	14.0138	11.4123
4	104265446	104265659	Liver_M22.atac_peak_86120	37	.	4.2832	6.02108	3.7705
4	104273222	104273705	Liver_M22.atac_peak_86121	168	.	7.71274	19.5986	16.8125
4	104314867	104317117	Liver_M22.atac_peak_86122	26	.	3.24531	4.70215	2.62158
4	104347524	104347724	Liver_M22.atac_peak_86123	20	.	3.28641	4.00038	2.00884
4	104370998	104371794	Liver_M22.atac_peak_86124	21	.	3.39662	4.18305	2.1827
4	104406999	104407579	Liver_M22.atac_peak_86125	27	.	3.31794	4.80949	2.70951
4	104412368	104413007	Liver_M22.atac_peak_86126	16	.	2.91038	3.56944	1.67884
4	104430637	104431189	Liver_M22.atac_peak_86127	12	.	2.64159	3.06211	1.29158
4	104443904	104444219	Liver_M22.atac_peak_86128	14	.	2.75697	3.31441	1.47248
4	104451760	104452119	Liver_M22.atac_peak_86129	15	.	2.81986	3.42824	1.56125
4	104467180	104469269	Liver_M22.atac_peak_86130	13	.	2.75237	3.15817	1.35004
4	104474865	104476157	Liver_M22.atac_peak_86131	16	.	3.00207	3.5161	1.6458
4	104486954	104487951	Liver_M22.atac_peak_86132	16	.	2.97301	3.60464	1.69083
4	104501915	104502748	Liver_M22.atac_peak_86133	19	.	3.18289	3.95222	1.96755
4	104516040	104516240	Liver_M22.atac_peak_86134	25	.	3.59835	4.66538	2.55441
4	104523864	104525129	Liver_M22.atac_peak_86135	14	.	2.9301	3.30134	1.45553
4	104544408	104544608	Liver_M22.atac_peak_86136	15	.	2.96392	3.39982	1.51696
4	104552159	104552359	Liver_M22.atac_peak_86137	11	.	2.65613	2.95328	1.19931
4	104560640	104561054	Liver_M22.atac_peak_86138	15	.	2.80046	3.335	1.50829
4	104563207	104563421	Liver_M22.atac_peak_86139	16	.	2.90509	3.51409	1.63314
4	104583526	104584273	Liver_M22.atac_peak_86140	13	.	2.62991	3.2077	1.39962
4	104595686	104596079	Liver_M22.atac_peak_86141	13	.	2.70866	3.16944	1.37972
4	104599740	104599940	Liver_M22.atac_peak_86142	19	.	2.96182	3.92262	1.95685
4	104618858	104619657	Liver_M22.atac_peak_86143	11	.	2.51176	2.84672	1.11684
4	104625168	104625368	Liver_M22.atac_peak_86144	14	.	2.83777	3.27593	1.44586
4	104633362	104633879	Liver_M22.atac_peak_86145	26	.	3.55617	4.72151	2.63618
4	104638201	104638512	Liver_M22.atac_peak_86146	14	.	2.78018	3.24475	1.42059
4	104639585	104639942	Liver_M22.atac_peak_86147	16	.	2.96833	3.51646	1.62714
4	104659997	104660465	Liver_M22.atac_peak_86148	12	.	2.57853	3.07637	1.2941
4	104665241	104666096	Liver_M22.atac_peak_86149	14	.	2.77853	3.32932	1.49239
4	104694817	104695456	Liver_M22.atac_peak_86150	14	.	2.69052	3.29903	1.47865
4	104700843	104701069	Liver_M22.atac_peak_86151	16	.	2.99579	3.58691	1.6865
4	104705847	104706774	Liver_M22.atac_peak_86152	20	.	3.15935	4.01404	2.02544
4	104716897	104717628	Liver_M22.atac_peak_86153	10	.	2.43695	2.72938	1.02022
4	104721735	104722647	Liver_M22.atac_peak_86154	12	.	2.57473	3.00578	1.24535
4	104728329	104728529	Liver_M22.atac_peak_86155	16	.	2.84017	3.56966	1.66513
4	104735692	104736167	Liver_M22.atac_peak_86156	14	.	2.79527	3.25178	1.40106
4	104737797	104738107	Liver_M22.atac_peak_86157	17	.	3.00179	3.67971	1.75326
4	104750259	104751134	Liver_M22.atac_peak_86158	10	.	2.60937	2.75176	1.03752
4	104785871	104786083	Liver_M22.atac_peak_86159	47	.	4.5573	7.09353	4.75145
4	104788547	104788833	Liver_M22.atac_peak_86160	117	.	7.06521	14.4835	11.7832
4	104801742	104802254	Liver_M22.atac_peak_86161	255	.	8.38564	28.5956	25.5835
4	104817968	104818287	Liver_M22.atac_peak_86162	22	.	3.35297	4.31464	2.29228
4	104841625	104842542	Liver_M22.atac_peak_86163	18	.	3.29496	3.84149	1.84469
4	104860127	104860327	Liver_M22.atac_peak_86164	30	.	4.02895	5.26612	3.047
4	104898222	104898671	Liver_M22.atac_peak_86165	43	.	3.97799	6.53162	4.31428
4	104901586	104901797	Liver_M22.atac_peak_86166	19	.	3.0056	3.87285	1.90807
4	104912122	104912391	Liver_M22.atac_peak_86167	27	.	3.51287	4.90448	2.79196
4	104920234	104920619	Liver_M22.atac_peak_86168	11	.	2.73668	2.95859	1.19856
4	104938020	104939707	Liver_M22.atac_peak_86169	51	.	4.56919	7.43008	5.18242
4	104954100	104954702	Liver_M22.atac_peak_86170	31	.	3.92619	5.32796	3.15963
4	104959645	104960785	Liver_M22.atac_peak_86171	102	.	5.3682	12.6758	10.2425
4	104966438	104966842	Liver_M22.atac_peak_86172	44	.	4.64301	6.74674	4.45808
4	104983026	104983235	Liver_M22.atac_peak_86173	33	.	4.15917	5.56328	3.33342
4	105003788	105004234	Liver_M22.atac_peak_86174	344	.	11.2144	37.6293	34.4012
4	105015681	105015888	Liver_M22.atac_peak_86175	32	.	4.07114	5.42502	3.24042
4	105020907	105021143	Liver_M22.atac_peak_86176	33	.	4.12513	5.54886	3.34267
4	105072702	105073992	Liver_M22.atac_peak_86177	15	.	3.00299	3.42299	1.55675
4	105140116	105140755	Liver_M22.atac_peak_86178	18	.	3.2642	3.78616	1.80671
4	105142535	105142982	Liver_M22.atac_peak_86179	15	.	3.04622	3.39816	1.53701
4	105212060	105212842	Liver_M22.atac_peak_86180	16	.	3.16577	3.60701	1.6695
4	105231997	105232680	Liver_M22.atac_peak_86181	21	.	3.31105	4.11941	2.11846
4	105245043	105245964	Liver_M22.atac_peak_86182	18	.	3.29679	3.84395	1.84573
4	105268404	105268915	Liver_M22.atac_peak_86183	48	.	3.69634	7.0831	4.82619
4	105280155	105281981	Liver_M22.atac_peak_86184	27	.	3.47135	4.84807	2.75815
4	105289073	105289273	Liver_M22.atac_peak_86185	20	.	3.19264	4.08116	2.06687
4	105293981	105294532	Liver_M22.atac_peak_86186	14	.	2.81519	3.29989	1.45622
4	105297444	105298330	Liver_M22.atac_peak_86187	17	.	3.06606	3.68937	1.75431
4	105302826	105303740	Liver_M22.atac_peak_86188	13	.	2.86468	3.16369	1.35785
4	105324655	105324950	Liver_M22.atac_peak_86189	42	.	4.10129	6.59789	4.29297
4	105353263	105354316	Liver_M22.atac_peak_86190	18	.	3.03588	3.819	1.87531
4	105357531	105358366	Liver_M22.atac_peak_86191	18	.	3.00771	3.84183	1.89407
4	105363035	105363730	Liver_M22.atac_peak_86192	13	.	2.75786	3.07269	1.30329
4	105398794	105399123	Liver_M22.atac_peak_86193	33	.	3.98367	5.53409	3.34975
4	105409086	105410136	Liver_M22.atac_peak_86194	11	.	2.69936	2.91406	1.16126
4	105422098	105422425	Liver_M22.atac_peak_86195	15	.	2.87406	3.38896	1.52855
4	105433325	105433608	Liver_M22.atac_peak_86196	17	.	3.02989	3.64858	1.73066
4	105441361	105442290	Liver_M22.atac_peak_86197	18	.	3.14278	3.76155	1.81695
4	105447890	105448100	Liver_M22.atac_peak_86198	23	.	3.30254	4.3781	2.31965
4	105465983	105466183	Liver_M22.atac_peak_86199	17	.	3.21726	3.69811	1.73034
4	105491102	105491319	Liver_M22.atac_peak_86200	25	.	3.11224	4.66088	2.56882
4	105492924	105493357	Liver_M22.atac_peak_86201	49	.	3.99075	7.33975	4.98033
4	105519468	105520059	Liver_M22.atac_peak_86202	37	.	3.99815	5.98452	3.78408
4	105558787	105558989	Liver_M22.atac_peak_86203	16	.	2.97465	3.54038	1.63973
4	105572372	105573439	Liver_M22.atac_peak_86204	23	.	2.35051	4.37657	2.34209
4	105582095	105582310	Liver_M22.atac_peak_86205	24	.	2.96618	4.5754	2.48106
4	105587704	105589285	Liver_M22.atac_peak_86206	26	.	2.85927	4.69874	2.61556
4	105591675	105592084	Liver_M22.atac_peak_86207	24	.	3.02962	4.52546	2.45408
4	105598069	105599922	Liver_M22.atac_peak_86208	35	.	3.0924	5.75904	3.57034
4	105602279	105603209	Liver_M22.atac_peak_86209	12	.	2.09258	2.99608	1.23047
4	105606887	105607602	Liver_M22.atac_peak_86210	12	.	2.08464	3.0218	1.2611
4	105608584	105611320	Liver_M22.atac_peak_86211	18	.	2.46809	3.80837	1.86286
4	105616949	105617284	Liver_M22.atac_peak_86212	22	.	2.75764	4.32617	2.28973
4	105620532	105622193	Liver_M22.atac_peak_86213	33	.	2.5637	5.50154	3.39059
4	105624355	105624810	Liver_M22.atac_peak_86214	38	.	2.58104	6.11355	3.8801
4	105628371	105630048	Liver_M22.atac_peak_86215	14	.	2.13212	3.29186	1.45643
4	105632147	105632860	Liver_M22.atac_peak_86216	15	.	2.22646	3.41353	1.56128
4	105651290	105652048	Liver_M22.atac_peak_86217	15	.	2.73229	3.41967	1.56481
4	105697904	105698461	Liver_M22.atac_peak_86218	19	.	2.82258	3.87458	1.93455
4	105701312	105701512	Liver_M22.atac_peak_86219	17	.	2.6671	3.67001	1.76019
4	105714560	105715173	Liver_M22.atac_peak_86220	21	.	2.78008	4.13464	2.11937
4	105725786	105725991	Liver_M22.atac_peak_86221	29	.	3.82537	5.12463	2.93914
4	105738145	105739119	Liver_M22.atac_peak_86222	109	.	5.84345	13.4635	10.9455
4	105747526	105748605	Liver_M22.atac_peak_86223	19	.	3.21697	3.86662	1.91399
4	105755631	105755871	Liver_M22.atac_peak_86224	25	.	3.5167	4.58128	2.50727
4	105767896	105768608	Liver_M22.atac_peak_86225	23	.	3.52545	4.37502	2.35077
4	105782811	105783410	Liver_M22.atac_peak_86226	16	.	2.87686	3.55042	1.65593
4	105784523	105785492	Liver_M22.atac_peak_86227	15	.	2.79999	3.40197	1.5351
4	105790259	105790797	Liver_M22.atac_peak_86228	15	.	2.87933	3.38365	1.51923
4	105860815	105861252	Liver_M22.atac_peak_86229	59	.	5.41675	8.36441	5.92188
4	105936094	105937887	Liver_M22.atac_peak_86230	20	.	3.15418	3.98701	2.02524
4	105961069	105961392	Liver_M22.atac_peak_86231	120	.	7.39279	14.7461	12.0777
4	105972394	105972598	Liver_M22.atac_peak_86232	23	.	3.45426	4.46941	2.3869
4	105975801	105976105	Liver_M22.atac_peak_86233	14	.	2.96941	3.33784	1.49706
4	105986628	105987386	Liver_M22.atac_peak_86234	32	.	4.1167	5.49141	3.28022
4	105993439	105994284	Liver_M22.atac_peak_86235	16	.	3.12197	3.52527	1.6
4	106001614	106001839	Liver_M22.atac_peak_86236	41	.	4.11494	6.44044	4.17565
4	106006028	106006313	Liver_M22.atac_peak_86237	50	.	4.63867	7.38348	5.02412
4	106015395	106015797	Liver_M22.atac_peak_86238	15	.	2.95605	3.41939	1.55912
4	106017986	106018720	Liver_M22.atac_peak_86239	18	.	3.21605	3.84856	1.88506
4	106045791	106046141	Liver_M22.atac_peak_86240	21	.	3.2479	4.14738	2.13265
4	106050714	106051704	Liver_M22.atac_peak_86241	23	.	3.19899	4.33769	2.31733
4	106054168	106054665	Liver_M22.atac_peak_86242	23	.	3.32149	4.40036	2.38779
4	106056320	106056520	Liver_M22.atac_peak_86243	16	.	2.97205	3.58475	1.68617
4	106059275	106060299	Liver_M22.atac_peak_86244	25	.	3.63853	4.67448	2.57488
4	106078671	106078959	Liver_M22.atac_peak_86245	94	.	5.60367	12.0456	9.45324
4	106102721	106103095	Liver_M22.atac_peak_86246	22	.	3.04501	4.27428	2.25069
4	106116104	106116856	Liver_M22.atac_peak_86247	30	.	3.63307	5.24727	3.08124
4	106135217	106135967	Liver_M22.atac_peak_86248	63	.	5.10554	8.79137	6.3514
4	106143539	106144168	Liver_M22.atac_peak_86249	14	.	2.92109	3.21271	1.41665
4	106163467	106165588	Liver_M22.atac_peak_86250	50	.	3.99372	7.35129	5.04785
4	106174705	106175300	Liver_M22.atac_peak_86251	22	.	2.90142	4.25064	2.23232
4	106216895	106217130	Liver_M22.atac_peak_86252	25	.	3.44423	4.65344	2.57051
4	106233309	106234370	Liver_M22.atac_peak_86253	16	.	2.98718	3.48657	1.62126
4	106245243	106246185	Liver_M22.atac_peak_86254	19	.	2.92363	3.93067	1.95202
4	106251940	106252140	Liver_M22.atac_peak_86255	12	.	2.55674	3.05395	1.28802
4	106260970	106261726	Liver_M22.atac_peak_86256	18	.	3.00454	3.75326	1.82283
4	106281469	106281839	Liver_M22.atac_peak_86257	50	.	4.59137	7.35645	5.00436
4	106296192	106297665	Liver_M22.atac_peak_86258	24	.	3.51301	4.54137	2.48173
4	106329113	106329380	Liver_M22.atac_peak_86259	90	.	6.3346	11.6641	9.09874
4	106348634	106349585	Liver_M22.atac_peak_86260	14	.	2.98467	3.32657	1.49667
4	106399809	106400148	Liver_M22.atac_peak_86261	28	.	3.90612	5.04804	2.87833
4	106421831	106422563	Liver_M22.atac_peak_86262	18	.	3.00481	3.74534	1.82185
4	106431944	106432971	Liver_M22.atac_peak_86263	14	.	2.81819	3.27825	1.43922
4	106438920	106439399	Liver_M22.atac_peak_86264	17	.	3.10304	3.70631	1.78718
4	106461326	106461739	Liver_M22.atac_peak_86265	11	.	2.70805	2.89752	1.15826
4	106481837	106483123	Liver_M22.atac_peak_86266	20	.	3.27705	4.04743	2.05491
4	106490385	106491051	Liver_M22.atac_peak_86267	15	.	2.91158	3.38105	1.53901
4	106493685	106493969	Liver_M22.atac_peak_86268	26	.	3.51868	4.77994	2.66698
4	106506557	106507720	Liver_M22.atac_peak_86269	19	.	3.26433	3.94246	1.98963
4	106546484	106547061	Liver_M22.atac_peak_86270	13	.	2.75492	3.10234	1.32295
4	106550176	106550394	Liver_M22.atac_peak_86271	39	.	4.17851	6.18773	3.90437
4	106567074	106567793	Liver_M22.atac_peak_86272	22	.	3.51742	4.27848	2.23989
4	106573909	106574727	Liver_M22.atac_peak_86273	23	.	3.42663	4.3377	2.34321
4	106591941	106592161	Liver_M22.atac_peak_86274	57	.	5.35377	8.1743	5.72357
4	106607077	106607325	Liver_M22.atac_peak_86275	15	.	2.99145	3.31683	1.50131
4	106609916	106610116	Liver_M22.atac_peak_86276	17	.	3.20826	3.6944	1.77025
4	106636403	106636798	Liver_M22.atac_peak_86277	20	.	3.28392	4.01819	2.00738
4	106642569	106642782	Liver_M22.atac_peak_86278	42	.	4.60051	6.53934	4.23414
4	106650542	106651216	Liver_M22.atac_peak_86279	213	.	8.09525	24.1209	21.3133
4	106668621	106669116	Liver_M22.atac_peak_86280	60	.	5.38434	8.44797	6.04257
4	106677278	106678008	Liver_M22.atac_peak_86281	236	.	7.65843	26.478	23.6033
4	106695545	106695984	Liver_M22.atac_peak_86282	87	.	5.60679	11.3185	8.76737
4	106706082	106706317	Liver_M22.atac_peak_86283	81	.	5.74975	10.6956	8.15669
4	106707907	106708107	Liver_M22.atac_peak_86284	23	.	3.3513	4.38214	2.30913
4	106748793	106749930	Liver_M22.atac_peak_86285	30	.	3.52512	5.13905	3.00293
4	106762635	106762916	Liver_M22.atac_peak_86286	158	.	9.19604	18.6276	15.8147
4	106778416	106779571	Liver_M22.atac_peak_86287	203	.	5.71553	23.1484	20.3042
4	106793699	106794357	Liver_M22.atac_peak_86288	14	.	2.72779	3.33626	1.49187
4	106803312	106804621	Liver_M22.atac_peak_86289	54	.	4.13781	7.72684	5.42657
4	106819215	106819741	Liver_M22.atac_peak_86290	19	.	3.25452	3.8834	1.92516
4	106841195	106841442	Liver_M22.atac_peak_86291	25	.	3.6445	4.60312	2.53002
4	106875210	106875463	Liver_M22.atac_peak_86292	12	.	2.7507	2.96056	1.20995
4	106879904	106880442	Liver_M22.atac_peak_86293	26	.	3.6951	4.71535	2.62786
4	106888766	106889723	Liver_M22.atac_peak_86294	34	.	4.00495	5.56374	3.40129
4	106900839	106901638	Liver_M22.atac_peak_86295	23	.	3.27145	4.36989	2.34729
4	106903299	106903564	Liver_M22.atac_peak_86296	134	.	7.33896	16.2255	13.4776
4	106910531	106911039	Liver_M22.atac_peak_86297	30	.	3.76697	5.20452	3.09311
4	106921106	106922180	Liver_M22.atac_peak_86298	32	.	3.51073	5.37286	3.22747
4	106933020	106933474	Liver_M22.atac_peak_86299	21	.	3.33618	4.2014	2.18393
4	106961956	106962464	Liver_M22.atac_peak_86300	41	.	4.41571	6.48255	4.17533
4	106971462	106971741	Liver_M22.atac_peak_86301	42	.	4.37277	6.54791	4.27632
4	106977302	106977938	Liver_M22.atac_peak_86302	13	.	2.88253	3.18126	1.37969
4	106984964	106985241	Liver_M22.atac_peak_86303	16	.	2.94075	3.53935	1.6338
4	106993526	106993766	Liver_M22.atac_peak_86304	24	.	3.22404	4.47832	2.41024
4	107001548	107002268	Liver_M22.atac_peak_86305	63	.	4.57477	8.78234	6.34062
4	107015534	107015768	Liver_M22.atac_peak_86306	20	.	3.41287	4.06771	2.03738
4	107023134	107023367	Liver_M22.atac_peak_86307	58	.	4.82392	8.28536	5.86909
4	107028287	107028962	Liver_M22.atac_peak_86308	13	.	2.53598	3.10699	1.31983
4	107030916	107031506	Liver_M22.atac_peak_86309	19	.	2.95648	3.88839	1.93108
4	107044266	107044706	Liver_M22.atac_peak_86310	17	.	3.1264	3.73516	1.79593
4	107056045	107057250	Liver_M22.atac_peak_86311	76	.	4.66082	10.0614	7.64321
4	107059105	107059401	Liver_M22.atac_peak_86312	102	.	5.52373	12.8868	10.2835
4	107070438	107072937	Liver_M22.atac_peak_86313	127	.	5.3433	15.1935	12.7392
4	107077449	107077874	Liver_M22.atac_peak_86314	18	.	3.1792	3.74132	1.81451
4	107086239	107087240	Liver_M22.atac_peak_86315	26	.	3.76485	4.77351	2.64632
4	107110900	107111174	Liver_M22.atac_peak_86316	16	.	3.18413	3.63737	1.68227
4	107168124	107168623	Liver_M22.atac_peak_86317	38	.	4.35233	6.1174	3.86841
4	107176884	107177477	Liver_M22.atac_peak_86318	22	.	3.53006	4.2976	2.23955
4	107188652	107189125	Liver_M22.atac_peak_86319	19	.	3.39211	4.02617	1.99735
4	107202650	107203192	Liver_M22.atac_peak_86320	31	.	3.8621	5.3117	3.13098
4	107232977	107234179	Liver_M22.atac_peak_86321	20	.	3.32998	3.97865	2.00538
4	107258595	107258795	Liver_M22.atac_peak_86322	26	.	3.72951	4.79685	2.66656
4	107262876	107263318	Liver_M22.atac_peak_86323	18	.	3.2686	3.82305	1.87262
4	107267846	107268386	Liver_M22.atac_peak_86324	15	.	2.92908	3.36452	1.52351
4	107306424	107306624	Liver_M22.atac_peak_86325	13	.	2.89638	3.18883	1.39158
4	107311962	107312162	Liver_M22.atac_peak_86326	27	.	3.85043	4.93025	2.77333
4	107321117	107321317	Liver_M22.atac_peak_86327	27	.	3.87247	4.94736	2.76542
4	107336448	107336748	Liver_M22.atac_peak_86328	39	.	4.49755	6.29408	3.99669
4	107341675	107342145	Liver_M22.atac_peak_86329	17	.	3.2362	3.73284	1.75782
4	107438380	107438580	Liver_M22.atac_peak_86330	32	.	4.11629	5.46341	3.23536
4	107465630	107466081	Liver_M22.atac_peak_86331	17	.	3.20723	3.67972	1.71579
4	107578082	107578610	Liver_M22.atac_peak_86332	21	.	3.47164	4.17561	2.119
4	107585969	107586193	Liver_M22.atac_peak_86333	70	.	5.87076	9.59763	7.08763
4	107596010	107596745	Liver_M22.atac_peak_86334	21	.	3.38136	4.22365	2.19959
4	107619942	107620800	Liver_M22.atac_peak_86335	190	.	6.1177	21.6961	19.0558
4	107630066	107630526	Liver_M22.atac_peak_86336	13	.	2.51954	3.08907	1.30962
4	107642691	107643256	Liver_M22.atac_peak_86337	12	.	2.57714	2.9694	1.20928
4	107653634	107654414	Liver_M22.atac_peak_86338	65	.	4.63902	8.96023	6.53206
4	107660624	107660843	Liver_M22.atac_peak_86339	54	.	4.91616	7.90647	5.49562
4	107674143	107674418	Liver_M22.atac_peak_86340	25	.	2.92361	4.58692	2.50829
4	107692836	107693342	Liver_M22.atac_peak_86341	47	.	4.72846	7.03105	4.70653
4	107699672	107701075	Liver_M22.atac_peak_86342	11	.	2.64593	2.94144	1.19069
4	107716279	107716634	Liver_M22.atac_peak_86343	15	.	2.84671	3.3896	1.53441
4	107717438	107717908	Liver_M22.atac_peak_86344	16	.	2.9452	3.5218	1.62706
4	107730278	107730717	Liver_M22.atac_peak_86345	36	.	4.15876	5.80719	3.60971
4	107731723	107731923	Liver_M22.atac_peak_86346	23	.	3.50749	4.37434	2.30834
4	107742031	107742231	Liver_M22.atac_peak_86347	35	.	4.2736	5.80814	3.55513
4	107794426	107794735	Liver_M22.atac_peak_86348	148	.	8.01157	17.6375	14.8626
4	107817128	107817328	Liver_M22.atac_peak_86349	12	.	2.82258	3.06678	1.29745
4	107828478	107828678	Liver_M22.atac_peak_86350	17	.	3.24192	3.74332	1.76611
4	107844769	107844970	Liver_M22.atac_peak_86351	38	.	4.4519	6.15159	3.84227
4	107851108	107851368	Liver_M22.atac_peak_86352	24	.	3.65189	4.5294	2.42126
4	107862523	107862844	Liver_M22.atac_peak_86353	23	.	3.54436	4.41487	2.3567
4	107873091	107873864	Liver_M22.atac_peak_86354	14	.	2.94585	3.2668	1.45369
4	107881794	107881994	Liver_M22.atac_peak_86355	17	.	3.15553	3.76004	1.78707
4	107904998	107905250	Liver_M22.atac_peak_86356	23	.	3.62022	4.47327	2.37891
4	107913727	107914015	Liver_M22.atac_peak_86357	100	.	7.08807	12.6688	10.0517
4	107961765	107962413	Liver_M22.atac_peak_86358	15	.	3.08563	3.45675	1.53936
4	107988502	107988702	Liver_M22.atac_peak_86359	22	.	3.5487	4.32681	2.24868
4	107994865	107995163	Liver_M22.atac_peak_86360	28	.	3.83075	4.94537	2.83191
4	108063292	108063492	Liver_M22.atac_peak_86361	17	.	3.2124	3.68919	1.72328
4	108076370	108076780	Liver_M22.atac_peak_86362	56	.	5.30416	8.10129	5.67612
4	108100109	108100856	Liver_M22.atac_peak_86363	316	.	8.41038	34.8135	31.6705
4	108185472	108186458	Liver_M22.atac_peak_86364	22	.	3.38022	4.27069	2.23833
4	108214574	108216383	Liver_M22.atac_peak_86365	26	.	3.7173	4.6984	2.60641
4	108313838	108314100	Liver_M22.atac_peak_86366	23	.	3.59441	4.4093	2.31233
4	108317956	108318847	Liver_M22.atac_peak_86367	24	.	3.61217	4.54183	2.48087
4	108325453	108325770	Liver_M22.atac_peak_86368	25	.	3.73725	4.70331	2.57464
4	108349866	108350126	Liver_M22.atac_peak_86369	13	.	2.84817	3.18866	1.36435
4	108366192	108366616	Liver_M22.atac_peak_86370	16	.	3.12288	3.55142	1.67366
4	108373805	108374642	Liver_M22.atac_peak_86371	17	.	3.17994	3.6509	1.74492
4	108381704	108381977	Liver_M22.atac_peak_86372	16	.	3.16222	3.60989	1.69951
4	108412560	108413102	Liver_M22.atac_peak_86373	21	.	3.21288	4.11439	2.10796
4	108425969	108426389	Liver_M22.atac_peak_86374	15	.	2.9776	3.39556	1.52901
4	108445269	108446005	Liver_M22.atac_peak_86375	15	.	2.95746	3.41474	1.56259
4	108447964	108448631	Liver_M22.atac_peak_86376	10	.	2.62568	2.77585	1.05723
4	108454456	108455099	Liver_M22.atac_peak_86377	12	.	2.75027	2.95991	1.20942
4	108459000	108459200	Liver_M22.atac_peak_86378	26	.	3.71336	4.69516	2.61292
4	108530335	108531177	Liver_M22.atac_peak_86379	15	.	3.08563	3.45675	1.53936
4	108559823	108560674	Liver_M22.atac_peak_86380	15	.	3.11156	3.50429	1.57698
4	108614101	108614336	Liver_M22.atac_peak_86381	20	.	3.41678	4.06667	2.02465
4	109047595	109048372	Liver_M22.atac_peak_86382	15	.	3.08563	3.45675	1.53936
4	109223365	109224364	Liver_M22.atac_peak_86383	17	.	3.24943	3.75709	1.77701
4	109327963	109328653	Liver_M22.atac_peak_86384	18	.	3.30461	3.86189	1.86353
4	109342086	109342802	Liver_M22.atac_peak_86385	15	.	3.08563	3.45675	1.53936
4	109378527	109378727	Liver_M22.atac_peak_86386	23	.	3.59734	4.41614	2.32271
4	109424874	109426281	Liver_M22.atac_peak_86387	40	.	4.11512	6.1994	4.0034
4	109496144	109496635	Liver_M22.atac_peak_86388	20	.	3.42885	4.0861	2.03733
4	109582632	109582908	Liver_M22.atac_peak_86389	16	.	3.09057	3.508	1.64305
4	109747867	109748100	Liver_M22.atac_peak_86390	28	.	3.91893	5.05043	2.86392
4	109749901	109750101	Liver_M22.atac_peak_86391	23	.	3.6394	4.50376	2.39872
4	109838501	109838789	Liver_M22.atac_peak_86392	17	.	3.22222	3.70859	1.74002
4	109866807	109867864	Liver_M22.atac_peak_86393	35	.	4.26645	5.81951	3.58031
4	109917549	109917885	Liver_M22.atac_peak_86394	62	.	5.52842	8.70015	6.25502
4	110045927	110046264	Liver_M22.atac_peak_86395	105	.	6.95927	13.1868	10.5671
4	110107430	110107649	Liver_M22.atac_peak_86396	43	.	4.68782	6.68452	4.34427
4	110245304	110245920	Liver_M22.atac_peak_86397	18	.	3.32736	3.9	1.89008
4	110290708	110291010	Liver_M22.atac_peak_86398	137	.	8.43754	16.5192	13.7744
4	110499330	110499955	Liver_M22.atac_peak_86399	18	.	3.27304	3.80039	1.81126
4	110586219	110586453	Liver_M22.atac_peak_86400	62	.	5.57222	8.71588	6.24426
4	110611026	110611226	Liver_M22.atac_peak_86401	28	.	3.66368	4.99916	2.84204
4	110623575	110624089	Liver_M22.atac_peak_86402	23	.	3.64486	4.50762	2.39621
4	110659200	110659606	Liver_M22.atac_peak_86403	15	.	3.08563	3.45675	1.53936
4	110666298	110666505	Liver_M22.atac_peak_86404	75	.	6.18191	10.0979	7.5306
4	110727992	110728896	Liver_M22.atac_peak_86405	16	.	3.16066	3.59433	1.64822
4	110842583	110842968	Liver_M22.atac_peak_86406	15	.	3.01622	3.40804	1.55692
4	110854330	110854759	Liver_M22.atac_peak_86407	21	.	3.42848	4.21576	2.19798
4	110887479	110887679	Liver_M22.atac_peak_86408	23	.	3.59917	4.41137	2.30747
4	110995071	110995567	Liver_M22.atac_peak_86409	17	.	3.22417	3.71078	1.74036
4	111024914	111025177	Liver_M22.atac_peak_86410	16	.	3.05272	3.49187	1.61285
4	111093294	111093549	Liver_M22.atac_peak_86411	40	.	4.53078	6.35314	4.04722
4	111124153	111125680	Liver_M22.atac_peak_86412	16	.	3.16637	3.6048	1.6565
4	111140964	111142075	Liver_M22.atac_peak_86413	20	.	3.2992	4.00791	2.01298
4	111173842	111174209	Liver_M22.atac_peak_86414	16	.	2.95897	3.49794	1.61855
4	111198148	111199070	Liver_M22.atac_peak_86415	13	.	2.83989	3.09238	1.31804
4	111200342	111200542	Liver_M22.atac_peak_86416	17	.	3.12807	3.71939	1.7672
4	111204698	111204946	Liver_M22.atac_peak_86417	20	.	3.24903	3.98533	2.0032
4	111207651	111208436	Liver_M22.atac_peak_86418	18	.	3.12301	3.79529	1.84836
4	111210186	111210792	Liver_M22.atac_peak_86419	10	.	2.59954	2.73724	1.02579
4	111258062	111259739	Liver_M22.atac_peak_86420	81	.	4.90113	10.5486	8.1783
4	111320185	111320467	Liver_M22.atac_peak_86421	25	.	3.59512	4.66658	2.58726
4	111366619	111366912	Liver_M22.atac_peak_86422	16	.	2.96571	3.49496	1.61989
4	111370453	111370699	Liver_M22.atac_peak_86423	14	.	2.81595	3.27046	1.43762
4	111374579	111375061	Liver_M22.atac_peak_86424	14	.	2.78048	3.24524	1.4147
4	111382179	111382409	Liver_M22.atac_peak_86425	15	.	2.84996	3.40493	1.55515
4	111391960	111393379	Liver_M22.atac_peak_86426	13	.	2.86744	3.18989	1.3745
4	111407905	111408586	Liver_M22.atac_peak_86427	15	.	3.08563	3.45675	1.53936
4	111414515	111414715	Liver_M22.atac_peak_86428	22	.	3.49871	4.34975	2.29584
4	111430161	111430838	Liver_M22.atac_peak_86429	29	.	3.63381	5.11213	2.99978
4	111437678	111437878	Liver_M22.atac_peak_86430	17	.	2.95628	3.6435	1.7341
4	111453357	111453557	Liver_M22.atac_peak_86431	17	.	2.91933	3.64744	1.72598
4	111475423	111475991	Liver_M22.atac_peak_86432	13	.	2.75901	3.10107	1.32507
4	111501056	111502550	Liver_M22.atac_peak_86433	20	.	3.04088	4.0195	2.0398
4	111513505	111514182	Liver_M22.atac_peak_86434	23	.	3.41736	4.39481	2.35999
4	111519923	111520596	Liver_M22.atac_peak_86435	15	.	2.94289	3.39037	1.55821
4	111526178	111526403	Liver_M22.atac_peak_86436	14	.	2.89707	3.29148	1.44908
4	111545829	111546576	Liver_M22.atac_peak_86437	23	.	3.36059	4.42064	2.35807
4	111549299	111549638	Liver_M22.atac_peak_86438	13	.	2.71799	3.12752	1.3339
4	111558206	111558812	Liver_M22.atac_peak_86439	19	.	3.23286	3.96222	1.99642
4	111564772	111565448	Liver_M22.atac_peak_86440	22	.	3.29205	4.21899	2.21297
4	111571827	111572164	Liver_M22.atac_peak_86441	14	.	2.70152	3.27688	1.44443
4	111590483	111591011	Liver_M22.atac_peak_86442	20	.	3.30173	3.98807	2.00195
4	111597176	111597429	Liver_M22.atac_peak_86443	35	.	3.64594	5.77553	3.59725
4	111598683	111598883	Liver_M22.atac_peak_86444	24	.	3.1887	4.52948	2.43768
4	111607505	111607780	Liver_M22.atac_peak_86445	72	.	4.92368	9.77192	7.27613
4	111618777	111619069	Liver_M22.atac_peak_86446	21	.	3.17117	4.10419	2.1057
4	111629444	111629683	Liver_M22.atac_peak_86447	16	.	3.07152	3.5315	1.64523
4	111644509	111644994	Liver_M22.atac_peak_86448	15	.	2.78693	3.42559	1.54581
4	111654133	111655105	Liver_M22.atac_peak_86449	13	.	2.78542	3.08912	1.31418
4	111679608	111680048	Liver_M22.atac_peak_86450	51	.	4.40147	7.49004	5.12715
4	111685960	111687463	Liver_M22.atac_peak_86451	13	.	2.60657	3.13543	1.35312
4	111710701	111711049	Liver_M22.atac_peak_86452	12	.	2.57632	2.98495	1.21368
4	111723755	111724371	Liver_M22.atac_peak_86453	17	.	3.13662	3.70615	1.78054
4	111728916	111729139	Liver_M22.atac_peak_86454	16	.	2.92342	3.56584	1.68088
4	111734161	111734700	Liver_M22.atac_peak_86455	12	.	2.68221	3.03196	1.26464
4	111749221	111749475	Liver_M22.atac_peak_86456	47	.	4.47795	7.02842	4.7125
4	111762797	111764222	Liver_M22.atac_peak_86457	27	.	3.52232	4.84428	2.75933
4	111784545	111785054	Liver_M22.atac_peak_86458	14	.	2.92683	3.32989	1.48079
4	111803332	111803568	Liver_M22.atac_peak_86459	28	.	3.8594	4.98983	2.8546
4	111820101	111820307	Liver_M22.atac_peak_86460	23	.	3.4213	4.3776	2.33457
4	111832275	111832524	Liver_M22.atac_peak_86461	16	.	2.99504	3.50126	1.63282
4	111868324	111868539	Liver_M22.atac_peak_86462	44	.	4.61954	6.81999	4.47891
4	111872526	111872935	Liver_M22.atac_peak_86463	25	.	3.64588	4.57646	2.50301
4	111896794	111897674	Liver_M22.atac_peak_86464	15	.	3.09701	3.4776	1.55586
4	111901215	111901918	Liver_M22.atac_peak_86465	18	.	3.1869	3.7219	1.80713
4	111913353	111913640	Liver_M22.atac_peak_86466	55	.	5.16001	7.95836	5.59617
4	111930887	111932553	Liver_M22.atac_peak_86467	54	.	3.93319	7.7689	5.44857
4	111944062	111944366	Liver_M22.atac_peak_86468	29	.	3.9651	5.16207	2.97631
4	111957465	111957919	Liver_M22.atac_peak_86469	123	.	6.99112	15.0386	12.3894
4	111966535	111967386	Liver_M22.atac_peak_86470	17	.	3.04576	3.66627	1.74775
4	111970043	111971047	Liver_M22.atac_peak_86471	16	.	2.91625	3.50431	1.61916
4	111998921	111999295	Liver_M22.atac_peak_86472	15	.	2.91384	3.35546	1.52673
4	112004888	112005177	Liver_M22.atac_peak_86473	20	.	3.10638	3.99937	2.02077
4	112018747	112019412	Liver_M22.atac_peak_86474	14	.	2.84056	3.34298	1.4891
4	112035929	112036584	Liver_M22.atac_peak_86475	11	.	2.70031	2.93253	1.18266
4	112062255	112062960	Liver_M22.atac_peak_86476	31	.	3.94096	5.3496	3.17802
4	112080551	112082262	Liver_M22.atac_peak_86477	166	.	5.75839	19.2715	16.6098
4	112099916	112100201	Liver_M22.atac_peak_86478	101	.	7.04109	12.7334	10.1079
4	112101658	112101953	Liver_M22.atac_peak_86479	14	.	2.95158	3.25772	1.45395
4	112120903	112121126	Liver_M22.atac_peak_86480	33	.	4.18468	5.59494	3.34614
4	112135397	112136510	Liver_M22.atac_peak_86481	103	.	5.50784	12.9051	10.3513
4	112139748	112140157	Liver_M22.atac_peak_86482	181	.	7.57784	21.0485	18.1762
4	112166834	112167123	Liver_M22.atac_peak_86483	134	.	8.35697	16.2411	13.4985
4	112172857	112174006	Liver_M22.atac_peak_86484	68	.	5.68615	9.24828	6.84232
4	112178417	112179847	Liver_M22.atac_peak_86485	59	.	5.07154	8.27585	5.99087
4	112184479	112184901	Liver_M22.atac_peak_86486	199	.	8.99038	22.8803	19.9938
4	112196686	112197042	Liver_M22.atac_peak_86487	14	.	2.91018	3.32483	1.48062
4	112215345	112216133	Liver_M22.atac_peak_86488	373	.	8.47411	40.5741	37.3154
4	112225535	112226096	Liver_M22.atac_peak_86489	286	.	10.4906	31.7759	28.62
4	112231091	112232061	Liver_M22.atac_peak_86490	15	.	3.08563	3.45675	1.53936
4	112242870	112243554	Liver_M22.atac_peak_86491	170	.	8.2894	19.8287	17.0188
4	112258307	112259889	Liver_M22.atac_peak_86492	79	.	4.90308	10.3759	7.958
4	112279199	112280185	Liver_M22.atac_peak_86493	15	.	3.02591	3.38088	1.54959
4	112286625	112286825	Liver_M22.atac_peak_86494	18	.	3.33028	3.90831	1.89961
4	112292100	112292672	Liver_M22.atac_peak_86495	243	.	8.09499	27.3064	24.3235
4	112302131	112302622	Liver_M22.atac_peak_86496	14	.	2.90215	3.30829	1.46992
4	112326623	112327530	Liver_M22.atac_peak_86497	131	.	6.4151	15.6718	13.1807
4	112341973	112342173	Liver_M22.atac_peak_86498	15	.	2.97439	3.37164	1.52234
4	112350084	112350844	Liver_M22.atac_peak_86499	112	.	5.66078	13.7965	11.2282
4	112365287	112365843	Liver_M22.atac_peak_86500	199	.	6.34629	22.8774	19.9465
4	112369895	112370095	Liver_M22.atac_peak_86501	33	.	3.02726	5.56512	3.34701
4	112374580	112374857	Liver_M22.atac_peak_86502	97	.	6.0072	12.3197	9.72232
4	112425407	112426061	Liver_M22.atac_peak_86503	185	.	7.03764	21.3498	18.5663
4	112434865	112436169	Liver_M22.atac_peak_86504	17	.	2.77054	3.64769	1.74287
4	112452008	112452514	Liver_M22.atac_peak_86505	15	.	2.86878	3.3795	1.50637
4	112461052	112462387	Liver_M22.atac_peak_86506	179	.	6.51897	20.6444	17.9931
4	112486635	112487267	Liver_M22.atac_peak_86507	22	.	3.18042	4.25309	2.24162
4	112500983	112501183	Liver_M22.atac_peak_86508	17	.	3.11338	3.58276	1.70141
4	112507606	112508652	Liver_M22.atac_peak_86509	257	.	6.95819	28.6055	25.7287
4	112509455	112509726	Liver_M22.atac_peak_86510	112	.	4.85706	13.8465	11.2104
4	112539805	112540960	Liver_M22.atac_peak_86511	13	.	2.86267	3.15025	1.35454
4	112564010	112564925	Liver_M22.atac_peak_86512	37	.	4.06163	6.04847	3.79366
4	112590496	112591020	Liver_M22.atac_peak_86513	48	.	4.62454	7.26005	4.89431
4	112606427	112606627	Liver_M22.atac_peak_86514	20	.	3.39343	4.03563	2.01183
4	112614033	112615493	Liver_M22.atac_peak_86515	45	.	4.23476	6.70469	4.5276
4	112621562	112621942	Liver_M22.atac_peak_86516	54	.	4.45454	7.79188	5.44233
4	112622842	112623491	Liver_M22.atac_peak_86517	11	.	2.51008	2.87112	1.13614
4	112629747	112630826	Liver_M22.atac_peak_86518	286	.	8.33078	31.6909	28.6243
4	112641850	112642097	Liver_M22.atac_peak_86519	20	.	3.12107	4.06077	2.0881
4	112650473	112651161	Liver_M22.atac_peak_86520	34	.	3.43979	5.6042	3.439
4	112654350	112654585	Liver_M22.atac_peak_86521	41	.	3.7344	6.49226	4.1866
4	112681537	112682223	Liver_M22.atac_peak_86522	173	.	7.19449	20.0127	17.3036
4	112697986	112698186	Liver_M22.atac_peak_86523	28	.	3.92536	5.07598	2.89473
4	112714886	112715413	Liver_M22.atac_peak_86524	27	.	3.17781	4.8156	2.75356
4	112717948	112718823	Liver_M22.atac_peak_86525	21	.	2.99502	4.17346	2.15701
4	112721648	112721900	Liver_M22.atac_peak_86526	54	.	4.57153	7.74972	5.4089
4	112737397	112737910	Liver_M22.atac_peak_86527	295	.	9.12778	32.6153	29.5754
4	112746862	112747192	Liver_M22.atac_peak_86528	93	.	4.16758	11.8841	9.31864
4	112751445	112752197	Liver_M22.atac_peak_86529	20	.	2.54199	4.03639	2.04408
4	112754932	112755182	Liver_M22.atac_peak_86530	47	.	3.99562	7.11524	4.78585
4	112763882	112764137	Liver_M22.atac_peak_86531	50	.	5.00443	7.41113	5.0273
4	112770593	112770865	Liver_M22.atac_peak_86532	29	.	3.93959	5.09664	2.90722
4	112782140	112782683	Liver_M22.atac_peak_86533	52	.	4.02221	7.62046	5.25318
4	112784041	112784266	Liver_M22.atac_peak_86534	24	.	3.0163	4.52898	2.45227
4	112791407	112792042	Liver_M22.atac_peak_86535	425	.	9.31249	45.9861	42.5739
4	112810946	112811146	Liver_M22.atac_peak_86536	14	.	2.94533	3.30891	1.4676
4	112813552	112814483	Liver_M22.atac_peak_86537	15	.	2.87749	3.45242	1.58479
4	112818268	112818503	Liver_M22.atac_peak_86538	22	.	2.93441	4.2903	2.24802
4	112820814	112821690	Liver_M22.atac_peak_86539	109	.	5.41435	13.4929	10.9532
4	112827880	112829905	Liver_M22.atac_peak_86540	20	.	2.79395	4.06352	2.07598
4	112837240	112838401	Liver_M22.atac_peak_86541	113	.	5.90108	13.8671	11.3786
4	112846589	112849518	Liver_M22.atac_peak_86542	58	.	3.56837	8.14612	5.82736
4	112859547	112859747	Liver_M22.atac_peak_86543	23	.	3.44737	4.38524	2.32998
4	112873410	112874447	Liver_M22.atac_peak_86544	26	.	3.5189	4.71667	2.61955
4	112879900	112880576	Liver_M22.atac_peak_86545	23	.	3.6275	4.48597	2.38826
4	112888321	112888952	Liver_M22.atac_peak_86546	29	.	3.77522	5.03544	2.91871
4	112897257	112898311	Liver_M22.atac_peak_86547	19	.	3.32746	3.90906	1.91827
4	112936994	112937268	Liver_M22.atac_peak_86548	31	.	3.52851	5.35241	3.18304
4	112940916	112941495	Liver_M22.atac_peak_86549	28	.	3.21294	4.9604	2.84907
4	112946741	112947275	Liver_M22.atac_peak_86550	72	.	4.8942	9.67756	7.2492
4	112952629	112952868	Liver_M22.atac_peak_86551	21	.	3.48687	4.21845	2.18271
4	112958445	112958749	Liver_M22.atac_peak_86552	21	.	3.45885	4.16016	2.1144
4	112976926	112977166	Liver_M22.atac_peak_86553	30	.	3.99663	5.21299	3.01013
4	113014026	113014361	Liver_M22.atac_peak_86554	16	.	2.68064	3.53706	1.63851
4	113015359	113016302	Liver_M22.atac_peak_86555	36	.	3.39219	5.87234	3.67047
4	113018691	113019558	Liver_M22.atac_peak_86556	20	.	2.85881	4.04513	2.07004
4	113031662	113032168	Liver_M22.atac_peak_86557	28	.	3.89014	4.99341	2.8142
4	113067883	113068382	Liver_M22.atac_peak_86558	21	.	3.16871	4.18187	2.16902
4	113070665	113071480	Liver_M22.atac_peak_86559	24	.	3.19486	4.56543	2.48713
4	113105685	113106361	Liver_M22.atac_peak_86560	20	.	3.1797	3.98646	2.01673
4	113113109	113113428	Liver_M22.atac_peak_86561	34	.	4.00209	5.66943	3.46899
4	113118711	113118964	Liver_M22.atac_peak_86562	18	.	3.19607	3.75459	1.82962
4	113131446	113132053	Liver_M22.atac_peak_86563	15	.	2.43861	3.39822	1.53118
4	113133986	113134735	Liver_M22.atac_peak_86564	30	.	2.75779	5.11262	3.01387
4	113138874	113139092	Liver_M22.atac_peak_86565	31	.	3.20706	5.37816	3.16761
4	113142210	113142486	Liver_M22.atac_peak_86566	17	.	2.98756	3.69319	1.77371
4	113166895	113167884	Liver_M22.atac_peak_86567	25	.	3.69326	4.62484	2.51402
4	113192505	113192708	Liver_M22.atac_peak_86568	24	.	3.66731	4.54652	2.42474
4	113193518	113193730	Liver_M22.atac_peak_86569	39	.	4.44166	6.20226	3.93589
4	113194883	113195547	Liver_M22.atac_peak_86570	23	.	3.50646	4.33837	2.33446
4	113216091	113217090	Liver_M22.atac_peak_86571	20	.	3.31985	4.06607	2.06423
4	113233139	113234010	Liver_M22.atac_peak_86572	15	.	2.94485	3.3843	1.52168
4	113236770	113237251	Liver_M22.atac_peak_86573	17	.	3.00292	3.63825	1.70102
4	113240837	113241410	Liver_M22.atac_peak_86574	18	.	3.18713	3.8309	1.85749
4	113263492	113264362	Liver_M22.atac_peak_86575	34	.	3.01728	5.6301	3.45828
4	113266272	113266539	Liver_M22.atac_peak_86576	21	.	2.60878	4.09942	2.10237
4	113267560	113268502	Liver_M22.atac_peak_86577	33	.	3.05196	5.50945	3.37101
4	113280405	113281064	Liver_M22.atac_peak_86578	25	.	3.66426	4.62555	2.54703
4	113312906	113313483	Liver_M22.atac_peak_86579	12	.	2.51813	3.03777	1.2604
4	113316377	113317411	Liver_M22.atac_peak_86580	68	.	4.38385	9.29424	6.87883
4	113319066	113319454	Liver_M22.atac_peak_86581	17	.	2.75778	3.63082	1.72957
4	113326187	113327240	Liver_M22.atac_peak_86582	12	.	2.70183	3.04245	1.26421
4	113328043	113328922	Liver_M22.atac_peak_86583	39	.	3.94944	6.18722	3.98973
4	113339592	113340783	Liver_M22.atac_peak_86584	18	.	2.82556	3.74683	1.81822
4	113349500	113350125	Liver_M22.atac_peak_86585	12	.	2.81504	3.05563	1.28791
4	113384813	113385227	Liver_M22.atac_peak_86586	48	.	4.88276	7.17899	4.82853
4	113408572	113408833	Liver_M22.atac_peak_86587	34	.	3.5614	5.67661	3.45656
4	113430456	113430787	Liver_M22.atac_peak_86588	16	.	3.08059	3.59453	1.66639
4	113450545	113450883	Liver_M22.atac_peak_86589	40	.	4.35607	6.34551	4.07429
4	113460698	113461244	Liver_M22.atac_peak_86590	15	.	2.70519	3.43235	1.56511
4	113464947	113465244	Liver_M22.atac_peak_86591	53	.	4.42576	7.73183	5.38003
4	113473689	113473904	Liver_M22.atac_peak_86592	30	.	3.98123	5.29266	3.09935
4	113484711	113485310	Liver_M22.atac_peak_86593	52	.	4.05985	7.5532	5.25792
4	113493920	113494186	Liver_M22.atac_peak_86594	20	.	3.378	4.05787	2.07759
4	113502188	113502388	Liver_M22.atac_peak_86595	17	.	3.08859	3.68343	1.76703
4	113525145	113525981	Liver_M22.atac_peak_86596	13	.	2.55646	3.10219	1.30431
4	113544969	113545340	Liver_M22.atac_peak_86597	75	.	4.59133	9.99753	7.56349
4	113562897	113563301	Liver_M22.atac_peak_86598	34	.	3.60102	5.66279	3.47258
4	113571529	113571769	Liver_M22.atac_peak_86599	41	.	4.05612	6.40649	4.15053
4	113575251	113576869	Liver_M22.atac_peak_86600	15	.	2.66575	3.37678	1.51771
4	113589014	113589214	Liver_M22.atac_peak_86601	15	.	2.85742	3.39583	1.52845
4	113594633	113595777	Liver_M22.atac_peak_86602	65	.	3.9591	8.90286	6.53275
4	113598715	113599636	Liver_M22.atac_peak_86603	75	.	4.31996	10.0096	7.56219
4	113605424	113606348	Liver_M22.atac_peak_86604	214	.	6.81355	24.2667	21.4015
4	113622636	113622902	Liver_M22.atac_peak_86605	37	.	3.72415	6.01449	3.77312
4	113634479	113634923	Liver_M22.atac_peak_86606	294	.	7.26994	32.5271	29.4068
4	113636183	113636432	Liver_M22.atac_peak_86607	67	.	3.67091	9.21358	6.74314
4	113639397	113639635	Liver_M22.atac_peak_86608	50	.	3.34121	7.42731	5.05455
4	113655634	113656282	Liver_M22.atac_peak_86609	138	.	5.93124	16.4643	13.8364
4	113658703	113658991	Liver_M22.atac_peak_86610	38	.	3.12527	6.11154	3.89492
4	113661252	113662972	Liver_M22.atac_peak_86611	37	.	3.28236	5.99098	3.78408
4	113685946	113686219	Liver_M22.atac_peak_86612	77	.	5.15178	10.2427	7.74318
4	113691153	113691402	Liver_M22.atac_peak_86613	27	.	3.14442	4.83177	2.7025
4	113698240	113699176	Liver_M22.atac_peak_86614	62	.	4.19434	8.62348	6.25609
4	113715684	113716485	Liver_M22.atac_peak_86615	16	.	2.84428	3.55226	1.64957
4	113741908	113742637	Liver_M22.atac_peak_86616	32	.	3.27781	5.43186	3.23392
4	113746319	113746640	Liver_M22.atac_peak_86617	135	.	5.18305	16.242	13.569
4	113748685	113749003	Liver_M22.atac_peak_86618	185	.	6.79473	21.4319	18.5621
4	113754876	113755459	Liver_M22.atac_peak_86619	17	.	3.05427	3.72171	1.78556
4	113788513	113788902	Liver_M22.atac_peak_86620	12	.	2.69465	3.06408	1.27131
4	113802966	113803444	Liver_M22.atac_peak_86621	289	.	10.7381	31.9945	28.9299
4	113810329	113810725	Liver_M22.atac_peak_86622	266	.	9.3195	29.652	26.6021
4	113822536	113822768	Liver_M22.atac_peak_86623	38	.	3.6982	6.10419	3.86055
4	113825773	113826137	Liver_M22.atac_peak_86624	64	.	4.40159	8.92988	6.49955
4	113828850	113829117	Liver_M22.atac_peak_86625	18	.	2.86079	3.78747	1.83806
4	113837216	113837529	Liver_M22.atac_peak_86626	10	.	2.63242	2.7908	1.06915
4	113840435	113841184	Liver_M22.atac_peak_86627	10	.	2.65197	2.81468	1.08998
4	113849571	113849925	Liver_M22.atac_peak_86628	52	.	4.51608	7.56443	5.22967
4	113867019	113867219	Liver_M22.atac_peak_86629	33	.	3.75421	5.51246	3.32154
4	113869187	113870838	Liver_M22.atac_peak_86630	17	.	3.09144	3.71101	1.79861
4	113876190	113876480	Liver_M22.atac_peak_86631	45	.	4.73941	6.84265	4.50658
4	113890257	113890759	Liver_M22.atac_peak_86632	159	.	7.34169	18.7934	15.9864
4	113924792	113925151	Liver_M22.atac_peak_86633	15	.	2.9861	3.38392	1.53201
4	113931185	113931795	Liver_M22.atac_peak_86634	61	.	4.00581	8.50012	6.10993
4	113932721	113932947	Liver_M22.atac_peak_86635	41	.	3.4616	6.41327	4.13042
4	113955165	113956564	Liver_M22.atac_peak_86636	26	.	3.17533	4.75106	2.67901
4	113972178	113972397	Liver_M22.atac_peak_86637	22	.	3.32456	4.2783	2.23678
4	113980525	113980927	Liver_M22.atac_peak_86638	15	.	2.95657	3.42384	1.55312
4	113985636	113985844	Liver_M22.atac_peak_86639	23	.	3.39313	4.42775	2.371
4	113993901	113994137	Liver_M22.atac_peak_86640	30	.	3.58886	5.14113	3.00345
4	114005074	114005416	Liver_M22.atac_peak_86641	13	.	2.88081	3.15292	1.36755
4	114009912	114010174	Liver_M22.atac_peak_86642	20	.	3.37244	4.02362	2.04115
4	114020144	114020362	Liver_M22.atac_peak_86643	34	.	4.22404	5.69002	3.44052
4	114030376	114030707	Liver_M22.atac_peak_86644	26	.	3.73306	4.76334	2.65274
4	114056444	114057559	Liver_M22.atac_peak_86645	172	.	6.26228	19.9491	17.2608
4	114088190	114089052	Liver_M22.atac_peak_86646	15	.	3.10662	3.49524	1.56981
4	114102861	114103170	Liver_M22.atac_peak_86647	20	.	3.30595	4.03419	2.04061
4	114105898	114106139	Liver_M22.atac_peak_86648	21	.	3.38637	4.13977	2.13704
4	114138433	114139230	Liver_M22.atac_peak_86649	47	.	4.67942	6.97929	4.73392
4	114144505	114145565	Liver_M22.atac_peak_86650	98	.	5.20417	12.4657	9.88958
4	114181561	114181938	Liver_M22.atac_peak_86651	13	.	2.86285	3.2055	1.3673
4	114184781	114185175	Liver_M22.atac_peak_86652	12	.	2.80756	3.04456	1.27935
4	114205479	114205938	Liver_M22.atac_peak_86653	79	.	5.83417	10.4193	7.91294
4	114230561	114230970	Liver_M22.atac_peak_86654	15	.	3.08563	3.45675	1.53936
4	114283920	114284627	Liver_M22.atac_peak_86655	17	.	2.92038	3.62522	1.72271
4	114288281	114289093	Liver_M22.atac_peak_86656	26	.	3.33703	4.76586	2.68401
4	114294181	114294862	Liver_M22.atac_peak_86657	13	.	2.6561	3.13184	1.32545
4	114296157	114296529	Liver_M22.atac_peak_86658	155	.	7.4681	18.3038	15.5238
4	114301882	114302590	Liver_M22.atac_peak_86659	19	.	3.08959	3.97417	1.99644
4	114305303	114305543	Liver_M22.atac_peak_86660	26	.	3.26524	4.72697	2.64778
4	114306791	114307054	Liver_M22.atac_peak_86661	42	.	3.83293	6.46921	4.20152
4	114320828	114321344	Liver_M22.atac_peak_86662	123	.	5.98895	14.9702	12.3282
4	114322360	114323489	Liver_M22.atac_peak_86663	11	.	2.45696	2.90825	1.16742
4	114334046	114334246	Liver_M22.atac_peak_86664	20	.	3.31317	4.04991	2.02871
4	114346171	114346414	Liver_M22.atac_peak_86665	31	.	3.52782	5.31262	3.13818
4	114349976	114351038	Liver_M22.atac_peak_86666	20	.	3.14349	4.02848	2.03612
4	114358080	114358309	Liver_M22.atac_peak_86667	32	.	3.84214	5.46558	3.2504
4	114383951	114384151	Liver_M22.atac_peak_86668	28	.	3.48513	5.03407	2.87958
4	114387890	114388636	Liver_M22.atac_peak_86669	33	.	3.28196	5.4409	3.3058
4	114391647	114392066	Liver_M22.atac_peak_86670	82	.	4.91324	10.7852	8.24632
4	114397449	114398115	Liver_M22.atac_peak_86671	12	.	2.7356	2.98096	1.20664
4	114414578	114416650	Liver_M22.atac_peak_86672	63	.	3.82702	8.69335	6.38703
4	114440622	114440894	Liver_M22.atac_peak_86673	78	.	5.78739	10.3793	7.84719
4	114474157	114474892	Liver_M22.atac_peak_86674	22	.	3.37024	4.31567	2.29499
4	114487307	114487595	Liver_M22.atac_peak_86675	64	.	5.61566	8.89374	6.43762
4	114507298	114507968	Liver_M22.atac_peak_86676	15	.	3.08563	3.45675	1.53936
4	114539020	114539955	Liver_M22.atac_peak_86677	145	.	6.68807	17.2362	14.5596
4	114556622	114557113	Liver_M22.atac_peak_86678	17	.	3.22243	3.70759	1.73784
4	114586644	114587762	Liver_M22.atac_peak_86679	30	.	3.81749	5.13327	3.0451
4	114596694	114597122	Liver_M22.atac_peak_86680	15	.	3.03949	3.47445	1.59241
4	114603764	114604467	Liver_M22.atac_peak_86681	16	.	2.86135	3.59952	1.6957
4	114613671	114613909	Liver_M22.atac_peak_86682	37	.	3.88859	6.01483	3.79896
4	114622022	114623335	Liver_M22.atac_peak_86683	18	.	3.05784	3.77372	1.84689
4	114634824	114635030	Liver_M22.atac_peak_86684	37	.	4.39734	6.05453	3.76581
4	114649164	114649522	Liver_M22.atac_peak_86685	17	.	3.15124	3.60955	1.72211
4	114652076	114652310	Liver_M22.atac_peak_86686	54	.	5.19735	7.87706	5.47293
4	114671390	114671845	Liver_M22.atac_peak_86687	16	.	3.14923	3.57336	1.63163
4	114681441	114682470	Liver_M22.atac_peak_86688	19	.	3.34657	3.9396	1.92577
4	114741529	114741842	Liver_M22.atac_peak_86689	164	.	8.9045	19.2884	16.4937
4	114743070	114743389	Liver_M22.atac_peak_86690	55	.	4.98572	7.93475	5.56968
4	114779530	114779730	Liver_M22.atac_peak_86691	22	.	3.55288	4.32662	2.24069
4	114830972	114831397	Liver_M22.atac_peak_86692	53	.	5.06789	7.72216	5.38751
4	114852369	114853895	Liver_M22.atac_peak_86693	75	.	4.80773	9.96152	7.50741
4	114872457	114873986	Liver_M22.atac_peak_86694	117	.	4.90716	14.3269	11.7789
4	114918142	114918350	Liver_M22.atac_peak_86695	21	.	3.48067	4.1911	2.13037
4	114924492	114925287	Liver_M22.atac_peak_86696	13	.	2.8392	3.20796	1.38388
4	114929725	114930016	Liver_M22.atac_peak_86697	14	.	2.93206	3.32467	1.47055
4	114946280	114946642	Liver_M22.atac_peak_86698	10	.	2.63768	2.80784	1.08232
4	114952320	114952520	Liver_M22.atac_peak_86699	15	.	3.00048	3.46455	1.57963
4	114957385	114958164	Liver_M22.atac_peak_86700	13	.	2.83337	3.13365	1.32555
4	114972392	114973343	Liver_M22.atac_peak_86701	17	.	3.19406	3.67115	1.75794
4	114992232	114992520	Liver_M22.atac_peak_86702	20	.	3.40942	4.06913	2.04226
4	114999513	114999988	Liver_M22.atac_peak_86703	49	.	4.86012	7.2726	4.97346
4	115054032	115054537	Liver_M22.atac_peak_86704	124	.	7.26975	15.0464	12.4643
4	115082412	115082701	Liver_M22.atac_peak_86705	41	.	4.52854	6.40911	4.12665
4	115097491	115097691	Liver_M22.atac_peak_86706	30	.	4.01176	5.27427	3.08716
4	115112337	115113089	Liver_M22.atac_peak_86707	163	.	7.12707	19.0331	16.3611
4	115142524	115142779	Liver_M22.atac_peak_86708	20	.	3.39064	4.0443	2.05848
4	115144364	115144630	Liver_M22.atac_peak_86709	18	.	3.19801	3.83581	1.86355
4	115156840	115157925	Liver_M22.atac_peak_86710	21	.	3.21092	4.2051	2.19302
4	115166044	115166257	Liver_M22.atac_peak_86711	51	.	4.54225	7.58326	5.19661
4	115172444	115172644	Liver_M22.atac_peak_86712	19	.	3.29449	3.87037	1.9233
4	115178020	115178272	Liver_M22.atac_peak_86713	14	.	2.91172	3.26579	1.4269
4	115183825	115184808	Liver_M22.atac_peak_86714	54	.	4.61443	7.78035	5.49415
4	115191582	115192384	Liver_M22.atac_peak_86715	19	.	3.3552	3.97065	1.96487
4	115200113	115200313	Liver_M22.atac_peak_86716	27	.	3.80501	4.86898	2.7585
4	115217479	115217761	Liver_M22.atac_peak_86717	142	.	6.54959	16.9979	14.2355
4	115226309	115227317	Liver_M22.atac_peak_86718	20	.	3.18403	3.98172	2.00327
4	115232348	115233268	Liver_M22.atac_peak_86719	11	.	2.70659	2.89537	1.15633
4	115239648	115241048	Liver_M22.atac_peak_86720	18	.	2.9084	3.82128	1.8779
4	115271215	115271601	Liver_M22.atac_peak_86721	20	.	3.24429	4.00518	2.0279
4	115277141	115277408	Liver_M22.atac_peak_86722	16	.	3.04171	3.4926	1.6185
4	115283408	115283608	Liver_M22.atac_peak_86723	27	.	3.54095	4.86517	2.76732
4	115294855	115295372	Liver_M22.atac_peak_86724	15	.	2.94458	3.39613	1.53844
4	115302082	115302334	Liver_M22.atac_peak_86725	17	.	2.91696	3.69343	1.76442
4	115305335	115305574	Liver_M22.atac_peak_86726	21	.	3.11122	4.19417	2.17298
4	115308198	115308410	Liver_M22.atac_peak_86727	22	.	3.1452	4.34647	2.29634
4	115310905	115311166	Liver_M22.atac_peak_86728	17	.	2.91153	3.68559	1.74943
4	115329230	115329438	Liver_M22.atac_peak_86729	19	.	3.02961	3.91569	1.93959
4	115339468	115339683	Liver_M22.atac_peak_86730	21	.	2.98763	4.13795	2.12596
4	115344867	115345149	Liver_M22.atac_peak_86731	21	.	2.99815	4.20041	2.1843
4	115350392	115350637	Liver_M22.atac_peak_86732	17	.	2.82602	3.61027	1.70346
4	115359496	115359973	Liver_M22.atac_peak_86733	16	.	2.74616	3.48653	1.60208
4	115376797	115377118	Liver_M22.atac_peak_86734	29	.	3.60834	5.06351	2.91543
4	115382508	115382771	Liver_M22.atac_peak_86735	30	.	3.57134	5.20066	3.03234
4	115416498	115417605	Liver_M22.atac_peak_86736	87	.	5.29528	11.2745	8.77407
4	115422729	115423263	Liver_M22.atac_peak_86737	14	.	2.79793	3.2829	1.4476
4	115433031	115433231	Liver_M22.atac_peak_86738	18	.	3.04168	3.83386	1.89359
4	115441967	115442716	Liver_M22.atac_peak_86739	23	.	3.13085	4.34677	2.30431
4	115452195	115452395	Liver_M22.atac_peak_86740	24	.	3.49512	4.50652	2.43756
4	115458280	115458492	Liver_M22.atac_peak_86741	35	.	3.83838	5.82192	3.58174
4	115463740	115464027	Liver_M22.atac_peak_86742	11	.	2.55812	2.92589	1.17999
4	115468537	115468781	Liver_M22.atac_peak_86743	19	.	2.93238	3.88875	1.92705
4	115471787	115472089	Liver_M22.atac_peak_86744	19	.	3.0017	3.9733	1.99358
4	115483814	115486445	Liver_M22.atac_peak_86745	14	.	2.69487	3.29029	1.44922
4	115493547	115493750	Liver_M22.atac_peak_86746	26	.	3.19907	4.73722	2.64423
4	115498190	115499392	Liver_M22.atac_peak_86747	26	.	3.22023	4.71959	2.63684
4	115505282	115505665	Liver_M22.atac_peak_86748	11	.	2.70135	2.88763	1.15009
4	115516150	115517026	Liver_M22.atac_peak_86749	20	.	3.04689	4.07641	2.08514
4	115521486	115523222	Liver_M22.atac_peak_86750	14	.	2.62207	3.24958	1.40599
4	115524316	115524612	Liver_M22.atac_peak_86751	15	.	2.61255	3.40025	1.53113
4	115542489	115543045	Liver_M22.atac_peak_86752	13	.	2.54871	3.19742	1.39721
4	115550682	115550902	Liver_M22.atac_peak_86753	22	.	2.93197	4.32706	2.27304
4	115561770	115562823	Liver_M22.atac_peak_86754	18	.	3.03148	3.80058	1.86836
4	115578469	115579151	Liver_M22.atac_peak_86755	17	.	2.82322	3.64879	1.72809
4	115589148	115590373	Liver_M22.atac_peak_86756	18	.	2.67148	3.82816	1.87983
4	115611364	115611601	Liver_M22.atac_peak_86757	27	.	3.71372	4.92283	2.78474
4	115628085	115629246	Liver_M22.atac_peak_86758	15	.	2.71573	3.37004	1.52432
4	115649819	115650019	Liver_M22.atac_peak_86759	17	.	2.94167	3.60438	1.71414
4	115667095	115667495	Liver_M22.atac_peak_86760	19	.	3.12099	3.90097	1.93035
4	115679444	115680076	Liver_M22.atac_peak_86761	13	.	2.77005	3.17789	1.35986
4	115700668	115701027	Liver_M22.atac_peak_86762	31	.	4.0263	5.33992	3.17059
4	115707008	115707526	Liver_M22.atac_peak_86763	20	.	2.99964	4.01508	2.02901
4	115708967	115709681	Liver_M22.atac_peak_86764	14	.	2.62648	3.24512	1.42644
4	115722050	115722250	Liver_M22.atac_peak_86765	32	.	3.92894	5.42753	3.22264
4	115728597	115729637	Liver_M22.atac_peak_86766	33	.	4.0326	5.50015	3.32936
4	115738570	115739293	Liver_M22.atac_peak_86767	15	.	3.05114	3.40547	1.53936
4	115747213	115747415	Liver_M22.atac_peak_86768	27	.	3.39375	4.83567	2.70121
4	115748957	115749161	Liver_M22.atac_peak_86769	39	.	3.89494	6.19029	3.90454
4	115772967	115773474	Liver_M22.atac_peak_86770	23	.	3.41724	4.42989	2.37794
4	115774738	115776332	Liver_M22.atac_peak_86771	25	.	3.51784	4.56755	2.52726
4	115783498	115783956	Liver_M22.atac_peak_86772	11	.	2.59843	2.87273	1.13142
4	115796599	115797261	Liver_M22.atac_peak_86773	19	.	2.98297	3.88126	1.92562
4	115821326	115821530	Liver_M22.atac_peak_86774	26	.	3.04613	4.7346	2.6409
4	115833110	115834665	Liver_M22.atac_peak_86775	20	.	2.76659	4.07996	2.08089
4	115843974	115844735	Liver_M22.atac_peak_86776	16	.	2.87591	3.51292	1.63636
4	115854332	115854545	Liver_M22.atac_peak_86777	42	.	4.15204	6.58676	4.27324
4	115874242	115874472	Liver_M22.atac_peak_86778	27	.	3.60905	4.90688	2.75504
4	115875493	115875825	Liver_M22.atac_peak_86779	31	.	3.72206	5.32582	3.17315
4	115883911	115884971	Liver_M22.atac_peak_86780	20	.	2.91434	3.98517	2.03609
4	115889841	115890234	Liver_M22.atac_peak_86781	13	.	2.6758	3.21512	1.39966
4	115901803	115902451	Liver_M22.atac_peak_86782	18	.	2.97017	3.73154	1.80796
4	115929489	115930337	Liver_M22.atac_peak_86783	12	.	2.70549	3.01928	1.25881
4	115938014	115940358	Liver_M22.atac_peak_86784	18	.	2.67224	3.79589	1.85527
4	115945568	115946328	Liver_M22.atac_peak_86785	17	.	2.6419	3.62558	1.7168
4	115960975	115961630	Liver_M22.atac_peak_86786	11	.	2.53405	2.92394	1.1776
4	115978750	115979151	Liver_M22.atac_peak_86787	15	.	2.748	3.44176	1.58759
4	115988723	115989276	Liver_M22.atac_peak_86788	17	.	2.73645	3.6886	1.77648
4	115998740	115999575	Liver_M22.atac_peak_86789	12	.	2.5212	3.00852	1.24313
4	116016160	116018059	Liver_M22.atac_peak_86790	19	.	3.0769	3.90429	1.94247
4	116032197	116032991	Liver_M22.atac_peak_86791	12	.	2.60432	3.06496	1.28682
4	116047369	116047967	Liver_M22.atac_peak_86792	16	.	2.64451	3.51153	1.62664
4	116056023	116056245	Liver_M22.atac_peak_86793	23	.	2.99228	4.33888	2.30737
4	116067768	116068207	Liver_M22.atac_peak_86794	15	.	2.63052	3.37797	1.53145
4	116069212	116069613	Liver_M22.atac_peak_86795	14	.	2.622	3.21979	1.40376
4	116079832	116080042	Liver_M22.atac_peak_86796	18	.	2.8453	3.78253	1.84344
4	116085349	116085552	Liver_M22.atac_peak_86797	15	.	2.58793	3.42382	1.56349
4	116093228	116094018	Liver_M22.atac_peak_86798	11	.	2.59231	2.9391	1.19318
4	116107157	116107548	Liver_M22.atac_peak_86799	15	.	2.81369	3.37037	1.53181
4	116113632	116115951	Liver_M22.atac_peak_86800	16	.	2.71434	3.47693	1.60176
4	116128855	116129763	Liver_M22.atac_peak_86801	13	.	2.56453	3.09449	1.30813
4	116138013	116139198	Liver_M22.atac_peak_86802	12	.	2.425	3.01229	1.25087
4	116148371	116149463	Liver_M22.atac_peak_86803	12	.	2.69495	3.06803	1.26675
4	116162079	116162448	Liver_M22.atac_peak_86804	20	.	2.88783	3.978	2.01238
4	116199694	116200394	Liver_M22.atac_peak_86805	12	.	2.42428	2.99287	1.23811
4	116202900	116203427	Liver_M22.atac_peak_86806	25	.	3.23643	4.60681	2.51892
4	116209265	116210082	Liver_M22.atac_peak_86807	35	.	3.56963	5.72976	3.51241
4	116212259	116212542	Liver_M22.atac_peak_86808	19	.	2.87617	3.92121	1.95099
4	116221150	116222185	Liver_M22.atac_peak_86809	19	.	3.00419	3.98177	1.99415
4	116227384	116227592	Liver_M22.atac_peak_86810	33	.	3.46224	5.52714	3.32368
4	116235023	116235702	Liver_M22.atac_peak_86811	20	.	2.95733	4.06539	2.07034
4	116253428	116254407	Liver_M22.atac_peak_86812	18	.	3.00352	3.75411	1.81381
4	116280956	116281942	Liver_M22.atac_peak_86813	15	.	2.66803	3.43888	1.57736
4	116287432	116287643	Liver_M22.atac_peak_86814	23	.	3.26647	4.41179	2.33046
4	116297226	116298466	Liver_M22.atac_peak_86815	14	.	2.58069	3.22649	1.41582
4	116304345	116304900	Liver_M22.atac_peak_86816	12	.	2.71053	3.04003	1.27045
4	116310208	116311224	Liver_M22.atac_peak_86817	19	.	2.99516	3.92323	1.97984
4	116321484	116322432	Liver_M22.atac_peak_86818	14	.	2.76785	3.25738	1.45521
4	116336142	116336703	Liver_M22.atac_peak_86819	17	.	2.925	3.70014	1.77091
4	116352220	116352584	Liver_M22.atac_peak_86820	19	.	2.80029	3.961	1.979
4	116357603	116358391	Liver_M22.atac_peak_86821	20	.	2.89859	3.99795	2.01417
4	116370401	116370758	Liver_M22.atac_peak_86822	15	.	2.54769	3.43253	1.56035
4	116374500	116374854	Liver_M22.atac_peak_86823	11	.	2.32256	2.89055	1.15261
4	116390715	116391928	Liver_M22.atac_peak_86824	17	.	2.86158	3.63113	1.72298
4	116398311	116398811	Liver_M22.atac_peak_86825	18	.	2.99573	3.74955	1.83605
4	116405160	116406568	Liver_M22.atac_peak_86826	18	.	2.94722	3.7796	1.84186
4	116411585	116411986	Liver_M22.atac_peak_86827	27	.	3.31139	4.88035	2.78317
4	116416740	116418147	Liver_M22.atac_peak_86828	15	.	2.51922	3.34883	1.50457
4	116426500	116428439	Liver_M22.atac_peak_86829	14	.	2.57349	3.23828	1.42519
4	116437878	116438387	Liver_M22.atac_peak_86830	21	.	2.98702	4.20296	2.17996
4	116445126	116446264	Liver_M22.atac_peak_86831	18	.	2.76046	3.80233	1.86712
4	116450474	116451263	Liver_M22.atac_peak_86832	21	.	2.89062	4.11961	2.12064
4	116466826	116467337	Liver_M22.atac_peak_86833	17	.	2.79597	3.68923	1.76312
4	116473639	116474575	Liver_M22.atac_peak_86834	24	.	3.06613	4.55807	2.47904
4	116485836	116486932	Liver_M22.atac_peak_86835	15	.	2.81222	3.34521	1.5127
4	116492944	116494189	Liver_M22.atac_peak_86836	14	.	2.79256	3.31481	1.494
4	116500473	116500996	Liver_M22.atac_peak_86837	20	.	3.0958	4.08575	2.09987
4	116506504	116507877	Liver_M22.atac_peak_86838	32	.	3.36152	5.46081	3.28419
4	116520003	116521246	Liver_M22.atac_peak_86839	18	.	2.90232	3.83653	1.87802
4	116528949	116529290	Liver_M22.atac_peak_86840	35	.	4.13457	5.73723	3.52404
4	116534825	116535426	Liver_M22.atac_peak_86841	17	.	2.97869	3.68332	1.7726
4	116544211	116544411	Liver_M22.atac_peak_86842	15	.	2.90628	3.47076	1.57654
4	116551448	116552128	Liver_M22.atac_peak_86843	12	.	2.56793	3.00291	1.24446
4	116564325	116564632	Liver_M22.atac_peak_86844	15	.	2.63298	3.44685	1.57018
4	116574747	116574960	Liver_M22.atac_peak_86845	28	.	3.34313	4.9875	2.84976
4	116591477	116592015	Liver_M22.atac_peak_86846	13	.	2.72725	3.18495	1.39505
4	116594690	116595747	Liver_M22.atac_peak_86847	16	.	2.89187	3.58695	1.68459
4	116600776	116601925	Liver_M22.atac_peak_86848	17	.	2.99492	3.64119	1.7211
4	116604496	116605433	Liver_M22.atac_peak_86849	13	.	2.73292	3.11949	1.31157
4	116611263	116611849	Liver_M22.atac_peak_86850	30	.	3.73904	5.15233	3.01647
4	116622119	116622591	Liver_M22.atac_peak_86851	13	.	2.63483	3.15532	1.36432
4	116628381	116629494	Liver_M22.atac_peak_86852	22	.	3.24164	4.2615	2.24631
4	116651144	116651986	Liver_M22.atac_peak_86853	17	.	2.69328	3.65519	1.73634
4	116665634	116665921	Liver_M22.atac_peak_86854	23	.	3.181	4.46272	2.39025
4	116681715	116682034	Liver_M22.atac_peak_86855	14	.	2.51284	3.26466	1.43986
4	116698575	116699201	Liver_M22.atac_peak_86856	14	.	2.67258	3.23699	1.42425
4	116708837	116709573	Liver_M22.atac_peak_86857	26	.	2.87988	4.75095	2.63875
4	116711341	116711992	Liver_M22.atac_peak_86858	14	.	2.40467	3.29782	1.47119
4	116719332	116720404	Liver_M22.atac_peak_86859	21	.	3.08655	4.17589	2.18144
4	116724696	116725962	Liver_M22.atac_peak_86860	12	.	2.577	2.9881	1.21485
4	116730669	116731139	Liver_M22.atac_peak_86861	17	.	2.86216	3.68014	1.77491
4	116738124	116738663	Liver_M22.atac_peak_86862	19	.	2.81752	3.92356	1.95873
4	116775076	116775350	Liver_M22.atac_peak_86863	26	.	2.98121	4.78387	2.68102
4	116793323	116794391	Liver_M22.atac_peak_86864	14	.	2.40162	3.23524	1.40697
4	116816076	116816419	Liver_M22.atac_peak_86865	19	.	2.91668	3.87375	1.92583
4	116824514	116825745	Liver_M22.atac_peak_86866	92	.	4.52253	11.7682	9.2883
4	116833240	116834144	Liver_M22.atac_peak_86867	25	.	3.00641	4.62797	2.55702
4	116836742	116836942	Liver_M22.atac_peak_86868	15	.	2.68593	3.43169	1.56126
4	116848407	116849035	Liver_M22.atac_peak_86869	16	.	2.8155	3.54099	1.65902
4	116860888	116861103	Liver_M22.atac_peak_86870	18	.	3.04038	3.78204	1.8347
4	116868036	116868279	Liver_M22.atac_peak_86871	19	.	2.81238	3.96057	1.97759
4	116902773	116904166	Liver_M22.atac_peak_86872	19	.	2.87474	3.86019	1.91586
4	116910782	116911194	Liver_M22.atac_peak_86873	15	.	2.87176	3.37999	1.50892
4	116912589	116913101	Liver_M22.atac_peak_86874	17	.	2.95358	3.71192	1.79403
4	116922762	116923679	Liver_M22.atac_peak_86875	13	.	2.71008	3.22322	1.39994
4	116954680	116955562	Liver_M22.atac_peak_86876	97	.	5.12419	12.3694	9.73043
4	116968546	116969060	Liver_M22.atac_peak_86877	25	.	3.73802	4.70615	2.57908
4	116983375	116983824	Liver_M22.atac_peak_86878	82	.	5.4437	10.7021	8.2307
4	116999690	117000765	Liver_M22.atac_peak_86879	22	.	3.42832	4.26484	2.2455
4	117030185	117031320	Liver_M22.atac_peak_86880	13	.	2.61422	3.12098	1.32863
4	117040382	117041191	Liver_M22.atac_peak_86881	13	.	2.76832	3.14565	1.34917
4	117053915	117054212	Liver_M22.atac_peak_86882	130	.	6.54239	15.8214	13.0838
4	117085902	117086190	Liver_M22.atac_peak_86883	60	.	4.45756	8.45745	6.0467
4	117087124	117088238	Liver_M22.atac_peak_86884	36	.	3.51204	5.78468	3.61207
4	117092249	117092690	Liver_M22.atac_peak_86885	15	.	2.78162	3.45364	1.58268
4	117101231	117102224	Liver_M22.atac_peak_86886	39	.	3.77743	6.16159	3.909
4	117106558	117106758	Liver_M22.atac_peak_86887	25	.	3.49269	4.64108	2.55127
4	117114881	117115564	Liver_M22.atac_peak_86888	18	.	3.22657	3.8408	1.87543
4	117125408	117125998	Liver_M22.atac_peak_86889	189	.	5.34182	21.8137	18.9482
4	117127131	117127462	Liver_M22.atac_peak_86890	78	.	3.49339	10.3202	7.82142
4	117136003	117136254	Liver_M22.atac_peak_86891	16	.	2.57329	3.50571	1.60751
4	117138858	117139118	Liver_M22.atac_peak_86892	25	.	3.11768	4.67718	2.5862
4	117149500	117150268	Liver_M22.atac_peak_86893	39	.	3.90463	6.1172	3.91568
4	117158975	117159314	Liver_M22.atac_peak_86894	128	.	5.90069	15.4884	12.8038
4	117170554	117170810	Liver_M22.atac_peak_86895	49	.	4.17015	7.29225	4.96411
4	117171997	117172323	Liver_M22.atac_peak_86896	15	.	2.73877	3.38395	1.53652
4	117189528	117190500	Liver_M22.atac_peak_86897	20	.	3.21704	4.09369	2.086
4	117196859	117198263	Liver_M22.atac_peak_86898	20	.	3.0305	4.03657	2.03518
4	117214602	117214880	Liver_M22.atac_peak_86899	13	.	2.65707	3.17094	1.36235
4	117221462	117222677	Liver_M22.atac_peak_86900	13	.	2.45524	3.19088	1.37893
4	117238219	117238611	Liver_M22.atac_peak_86901	14	.	2.69915	3.25824	1.42761
4	117268382	117269975	Liver_M22.atac_peak_86902	42	.	4.2627	6.50304	4.2592
4	117292244	117292890	Liver_M22.atac_peak_86903	19	.	2.86195	3.88852	1.93186
4	117316456	117317171	Liver_M22.atac_peak_86904	13	.	2.58639	3.06932	1.30085
4	117325866	117326184	Liver_M22.atac_peak_86905	11	.	2.5202	2.86034	1.12816
4	117343266	117343557	Liver_M22.atac_peak_86906	23	.	3.6249	4.48179	2.38503
4	117357543	117358577	Liver_M22.atac_peak_86907	136	.	6.11373	16.1689	13.6861
4	117424298	117425876	Liver_M22.atac_peak_86908	16	.	2.85923	3.48416	1.60715
4	117433706	117435515	Liver_M22.atac_peak_86909	19	.	3.08153	3.9417	1.96959
4	117439334	117439537	Liver_M22.atac_peak_86910	23	.	3.33591	4.38872	2.3163
4	117445857	117447778	Liver_M22.atac_peak_86911	13	.	2.82776	3.14956	1.3473
4	117457536	117457968	Liver_M22.atac_peak_86912	25	.	3.14957	4.68074	2.57761
4	117469659	117469859	Liver_M22.atac_peak_86913	12	.	2.59111	3.03011	1.25567
4	117481034	117481354	Liver_M22.atac_peak_86914	73	.	4.97401	9.81633	7.31108
4	117488758	117489050	Liver_M22.atac_peak_86915	123	.	5.19127	15.0504	12.3892
4	117492412	117493182	Liver_M22.atac_peak_86916	41	.	3.35223	6.48123	4.19648
4	117508084	117508772	Liver_M22.atac_peak_86917	18	.	2.86196	3.76542	1.83131
4	117525285	117526235	Liver_M22.atac_peak_86918	17	.	2.71217	3.62474	1.71975
4	117554104	117554304	Liver_M22.atac_peak_86919	20	.	2.82023	4.04331	2.05983
4	117569054	117569659	Liver_M22.atac_peak_86920	11	.	2.51715	2.89203	1.15341
4	117581220	117581658	Liver_M22.atac_peak_86921	16	.	2.54302	3.59474	1.68503
4	117585507	117586112	Liver_M22.atac_peak_86922	19	.	2.83851	3.89776	1.92588
4	117595170	117595370	Liver_M22.atac_peak_86923	16	.	2.60809	3.53474	1.64754
4	117605752	117606190	Liver_M22.atac_peak_86924	16	.	2.41452	3.51943	1.64033
4	117609771	117611196	Liver_M22.atac_peak_86925	15	.	2.41197	3.47044	1.59694
4	117632985	117633194	Liver_M22.atac_peak_86926	17	.	2.6678	3.64062	1.73165
4	117645956	117646461	Liver_M22.atac_peak_86927	18	.	2.59367	3.75047	1.81701
4	117654896	117655232	Liver_M22.atac_peak_86928	23	.	2.86138	4.3698	2.31013
4	117660817	117661017	Liver_M22.atac_peak_86929	12	.	2.48319	2.98962	1.23424
4	117662337	117663161	Liver_M22.atac_peak_86930	14	.	2.59928	3.24324	1.4232
4	117668679	117668976	Liver_M22.atac_peak_86931	18	.	3.02289	3.80842	1.85897
4	117679290	117679712	Liver_M22.atac_peak_86932	13	.	2.4539	3.10968	1.32288
4	117687125	117687408	Liver_M22.atac_peak_86933	17	.	2.87322	3.65624	1.73878
4	117700265	117701277	Liver_M22.atac_peak_86934	24	.	2.88999	4.4326	2.43287
4	117712028	117712774	Liver_M22.atac_peak_86935	11	.	2.69734	2.8893	1.15139
4	117721515	117723139	Liver_M22.atac_peak_86936	12	.	2.44593	3.05263	1.27917
4	117731265	117732227	Liver_M22.atac_peak_86937	13	.	2.48483	3.14243	1.34373
4	117741656	117742145	Liver_M22.atac_peak_86938	17	.	2.59962	3.65611	1.74409
4	117751149	117752127	Liver_M22.atac_peak_86939	15	.	2.80888	3.46926	1.59046
4	117761323	117761534	Liver_M22.atac_peak_86940	26	.	2.99801	4.76146	2.64387
4	117780003	117780612	Liver_M22.atac_peak_86941	11	.	2.47171	2.94265	1.19478
4	117793734	117793934	Liver_M22.atac_peak_86942	23	.	2.80816	4.38342	2.33491
4	117808367	117808567	Liver_M22.atac_peak_86943	14	.	2.80031	3.25009	1.417
4	117822963	117823380	Liver_M22.atac_peak_86944	15	.	2.74383	3.44869	1.58226
4	117829923	117831231	Liver_M22.atac_peak_86945	13	.	2.56093	3.1653	1.36777
4	117840574	117841124	Liver_M22.atac_peak_86946	25	.	2.90881	4.63977	2.57725
4	117850713	117851380	Liver_M22.atac_peak_86947	15	.	2.66446	3.44703	1.57747
4	117856300	117857652	Liver_M22.atac_peak_86948	17	.	2.67332	3.61212	1.70524
4	117877859	117878220	Liver_M22.atac_peak_86949	13	.	2.39177	3.15173	1.34333
4	117879451	117879815	Liver_M22.atac_peak_86950	14	.	2.46452	3.34233	1.49443
4	117890447	117891381	Liver_M22.atac_peak_86951	17	.	2.68067	3.63859	1.72756
4	117895640	117895944	Liver_M22.atac_peak_86952	30	.	3.2153	5.16112	3.03176
4	117898361	117898992	Liver_M22.atac_peak_86953	24	.	3.10239	4.52023	2.47305
4	117904190	117905105	Liver_M22.atac_peak_86954	14	.	2.55321	3.22612	1.41111
4	117906854	117907232	Liver_M22.atac_peak_86955	10	.	2.41803	2.82515	1.09899
4	117922975	117923659	Liver_M22.atac_peak_86956	21	.	2.85906	4.19366	2.1663
4	117940222	117940432	Liver_M22.atac_peak_86957	19	.	2.58134	3.88346	1.91365
4	117943828	117944115	Liver_M22.atac_peak_86958	22	.	2.69313	4.2318	2.22592
4	117949343	117950193	Liver_M22.atac_peak_86959	17	.	2.64852	3.6396	1.73233
4	117955862	117956162	Liver_M22.atac_peak_86960	20	.	2.8677	3.98677	2.01031
4	117964579	117965763	Liver_M22.atac_peak_86961	20	.	2.79746	4.03445	2.03914
4	117968808	117969755	Liver_M22.atac_peak_86962	16	.	2.65518	3.53972	1.64535
4	117974597	117976212	Liver_M22.atac_peak_86963	17	.	2.88177	3.69661	1.77959
4	117984128	117984395	Liver_M22.atac_peak_86964	12	.	2.6895	3.04033	1.252
4	117988394	117988691	Liver_M22.atac_peak_86965	13	.	2.68061	3.21188	1.38574
4	117993427	117993894	Liver_M22.atac_peak_86966	12	.	2.4224	2.95173	1.20364
4	118005713	118006326	Liver_M22.atac_peak_86967	20	.	3.10879	4.03267	2.02902
4	118011496	118011747	Liver_M22.atac_peak_86968	12	.	2.68455	3.05469	1.27539
4	118020454	118020996	Liver_M22.atac_peak_86969	26	.	3.25331	4.71143	2.62114
4	118024079	118024609	Liver_M22.atac_peak_86970	16	.	2.82277	3.59167	1.69405
4	118036687	118036891	Liver_M22.atac_peak_86971	23	.	3.3099	4.40697	2.34682
4	118038056	118039345	Liver_M22.atac_peak_86972	16	.	2.81525	3.57587	1.68572
4	118043007	118043519	Liver_M22.atac_peak_86973	21	.	3.05379	4.12378	2.13313
4	118070650	118071134	Liver_M22.atac_peak_86974	15	.	2.83522	3.3538	1.5042
4	118080740	118081335	Liver_M22.atac_peak_86975	14	.	2.71771	3.24194	1.41238
4	118089338	118089594	Liver_M22.atac_peak_86976	33	.	3.83301	5.55967	3.34672
4	118092525	118092747	Liver_M22.atac_peak_86977	21	.	3.35601	4.18224	2.1673
4	118103635	118103867	Liver_M22.atac_peak_86978	15	.	3.08563	3.45675	1.53936
4	118109275	118109980	Liver_M22.atac_peak_86979	122	.	6.32253	14.8644	12.2
4	118130088	118130478	Liver_M22.atac_peak_86980	14	.	2.91072	3.26227	1.42835
4	118139601	118140062	Liver_M22.atac_peak_86981	28	.	3.54796	4.93483	2.84295
4	118152366	118152607	Liver_M22.atac_peak_86982	15	.	2.787	3.34075	1.50102
4	118161127	118161448	Liver_M22.atac_peak_86983	11	.	2.62638	2.92911	1.17318
4	118184579	118185392	Liver_M22.atac_peak_86984	21	.	3.47543	4.18825	2.13459
4	118187527	118188297	Liver_M22.atac_peak_86985	24	.	3.68915	4.60912	2.49504
4	118203246	118203924	Liver_M22.atac_peak_86986	25	.	3.47502	4.61157	2.55521
4	118205337	118205541	Liver_M22.atac_peak_86987	25	.	3.55146	4.66492	2.55001
4	118210965	118212995	Liver_M22.atac_peak_86988	51	.	4.30185	7.4068	5.11228
4	118222701	118222974	Liver_M22.atac_peak_86989	91	.	5.88704	11.739	9.18385
4	118224845	118226152	Liver_M22.atac_peak_86990	22	.	3.33058	4.32336	2.28038
4	118263502	118264435	Liver_M22.atac_peak_86991	25	.	3.70114	4.67478	2.59746
4	118278983	118279183	Liver_M22.atac_peak_86992	21	.	3.34013	4.16622	2.15109
4	118296056	118297379	Liver_M22.atac_peak_86993	55	.	4.52276	7.90277	5.56381
4	118322784	118323139	Liver_M22.atac_peak_86994	294	.	11.7369	32.5524	29.4328
4	118348522	118349452	Liver_M22.atac_peak_86995	105	.	5.74895	13.0818	10.5611
4	118383977	118384371	Liver_M22.atac_peak_86996	113	.	5.51948	13.9755	11.3265
4	118392539	118392749	Liver_M22.atac_peak_86997	21	.	3.21554	4.18464	2.17082
4	118415655	118416534	Liver_M22.atac_peak_86998	10	.	2.59259	2.72698	1.01763
4	118434601	118434906	Liver_M22.atac_peak_86999	20	.	3.22213	4.07207	2.06896
4	118443528	118443955	Liver_M22.atac_peak_87000	15	.	3.08563	3.45675	1.53936
4	118464990	118465801	Liver_M22.atac_peak_87001	149	.	6.31184	17.6176	14.9573
4	118498006	118498253	Liver_M22.atac_peak_87002	43	.	4.23621	6.6671	4.39064
4	118500152	118500710	Liver_M22.atac_peak_87003	11	.	2.64088	2.94624	1.18514
4	118511302	118511654	Liver_M22.atac_peak_87004	36	.	3.95346	5.84258	3.638
4	118512676	118513228	Liver_M22.atac_peak_87005	22	.	3.30663	4.27952	2.25236
4	118522444	118522766	Liver_M22.atac_peak_87006	36	.	4.10497	5.89477	3.6724
4	118535433	118536189	Liver_M22.atac_peak_87007	38	.	3.82813	6.12733	3.89305
4	118537857	118538752	Liver_M22.atac_peak_87008	21	.	3.19862	4.2273	2.18609
4	118547564	118547866	Liver_M22.atac_peak_87009	16	.	3.16979	3.61738	1.68819
4	118565640	118566149	Liver_M22.atac_peak_87010	17	.	3.08119	3.73319	1.79439
4	118580219	118580509	Liver_M22.atac_peak_87011	58	.	4.13354	8.26579	5.86336
4	118583149	118583922	Liver_M22.atac_peak_87012	33	.	3.25088	5.50237	3.32192
4	118591988	118592731	Liver_M22.atac_peak_87013	78	.	4.61738	10.2528	7.85144
4	118596480	118597359	Liver_M22.atac_peak_87014	17	.	2.74976	3.70764	1.77708
4	118602393	118603766	Liver_M22.atac_peak_87015	14	.	2.96853	3.32566	1.49169
4	118618301	118618507	Liver_M22.atac_peak_87016	41	.	4.59684	6.50441	4.18083
4	118628231	118628765	Liver_M22.atac_peak_87017	71	.	5.57611	9.57384	7.10959
4	118648505	118649211	Liver_M22.atac_peak_87018	11	.	2.69744	2.9024	1.15524
4	118654068	118655391	Liver_M22.atac_peak_87019	15	.	2.81415	3.38189	1.53701
4	118663473	118663926	Liver_M22.atac_peak_87020	11	.	2.58911	2.86586	1.12544
4	118689756	118691297	Liver_M22.atac_peak_87021	15	.	2.87534	3.40151	1.54323
4	118700457	118700911	Liver_M22.atac_peak_87022	415	.	9.73438	44.9363	41.5524
4	118714019	118714289	Liver_M22.atac_peak_87023	16	.	2.83873	3.59344	1.69688
4	118720041	118720373	Liver_M22.atac_peak_87024	18	.	2.84991	3.77673	1.8342
4	118748166	118749544	Liver_M22.atac_peak_87025	12	.	2.45318	3.01426	1.25449
4	118764627	118765050	Liver_M22.atac_peak_87026	13	.	2.42977	3.0762	1.30138
4	118775758	118776223	Liver_M22.atac_peak_87027	18	.	2.92716	3.82299	1.87906
4	118781896	118783269	Liver_M22.atac_peak_87028	12	.	2.34018	2.96557	1.21415
4	118814549	118815320	Liver_M22.atac_peak_87029	19	.	2.66408	3.92224	1.95271
4	118832985	118833185	Liver_M22.atac_peak_87030	19	.	2.61962	3.92155	1.96795
4	118847280	118848129	Liver_M22.atac_peak_87031	16	.	2.54518	3.51699	1.63795
4	118857649	118857960	Liver_M22.atac_peak_87032	12	.	2.47847	3.05276	1.28733
4	118892320	118893095	Liver_M22.atac_peak_87033	15	.	2.45594	3.38133	1.52828
4	118907251	118908077	Liver_M22.atac_peak_87034	12	.	2.30859	3.04327	1.27301
4	118935066	118935940	Liver_M22.atac_peak_87035	17	.	2.70593	3.71711	1.78491
4	118939850	118941328	Liver_M22.atac_peak_87036	15	.	2.40614	3.35113	1.50774
4	118945261	118945518	Liver_M22.atac_peak_87037	16	.	2.48327	3.52917	1.64124
4	118955105	118955332	Liver_M22.atac_peak_87038	20	.	2.75411	4.07623	2.07616
4	118961728	118963405	Liver_M22.atac_peak_87039	15	.	2.56163	3.36312	1.51624
4	118981291	118983123	Liver_M22.atac_peak_87040	15	.	2.63936	3.40746	1.55568
4	118993127	118993450	Liver_M22.atac_peak_87041	12	.	2.29351	2.9646	1.21134
4	118997710	118998474	Liver_M22.atac_peak_87042	14	.	2.39706	3.28211	1.45678
4	119004329	119004756	Liver_M22.atac_peak_87043	23	.	2.91309	4.40631	2.35013
4	119006461	119006854	Liver_M22.atac_peak_87044	17	.	2.66549	3.65439	1.73495
4	119018856	119019170	Liver_M22.atac_peak_87045	13	.	2.38202	3.10161	1.31111
4	119028956	119029389	Liver_M22.atac_peak_87046	17	.	2.50287	3.62521	1.72681
4	119032311	119032511	Liver_M22.atac_peak_87047	19	.	2.71407	3.90005	1.92868
4	119045431	119045648	Liver_M22.atac_peak_87048	30	.	3.65817	5.26484	3.0933
4	119046581	119047654	Liver_M22.atac_peak_87049	19	.	3.12711	3.92461	1.94786
4	119058754	119059362	Liver_M22.atac_peak_87050	18	.	2.82621	3.73632	1.81241
4	119070094	119070311	Liver_M22.atac_peak_87051	32	.	3.17086	5.48372	3.29306
4	119093349	119094148	Liver_M22.atac_peak_87052	13	.	2.32817	3.10265	1.31829
4	119114514	119115223	Liver_M22.atac_peak_87053	16	.	2.52127	3.49011	1.61737
4	119123764	119125151	Liver_M22.atac_peak_87054	17	.	2.62198	3.69266	1.77577
4	119132562	119132838	Liver_M22.atac_peak_87055	16	.	2.69744	3.55411	1.65377
4	119135058	119135444	Liver_M22.atac_peak_87056	14	.	2.64585	3.32856	1.46968
4	119141780	119142366	Liver_M22.atac_peak_87057	13	.	2.52426	3.10275	1.32458
4	119167401	119168616	Liver_M22.atac_peak_87058	39	.	3.67826	6.10951	3.94939
4	119177271	119178462	Liver_M22.atac_peak_87059	26	.	3.43371	4.78204	2.69913
4	119190234	119190448	Liver_M22.atac_peak_87060	21	.	3.16806	4.20114	2.17656
4	119200779	119200988	Liver_M22.atac_peak_87061	17	.	2.81699	3.62875	1.71762
4	119205909	119206141	Liver_M22.atac_peak_87062	43	.	3.5836	6.62681	4.35008
4	119209848	119210048	Liver_M22.atac_peak_87063	17	.	2.63893	3.63889	1.72653
4	119230081	119230919	Liver_M22.atac_peak_87064	12	.	2.52028	3.06691	1.29166
4	119241187	119241692	Liver_M22.atac_peak_87065	14	.	2.81348	3.21	1.40565
4	119244103	119244415	Liver_M22.atac_peak_87066	12	.	2.56651	2.98469	1.22495
4	119257663	119258879	Liver_M22.atac_peak_87067	14	.	2.65257	3.33404	1.48513
4	119267806	119269656	Liver_M22.atac_peak_87068	14	.	2.63983	3.27923	1.44023
4	119275029	119276070	Liver_M22.atac_peak_87069	13	.	2.58974	3.09539	1.30849
4	119277398	119277730	Liver_M22.atac_peak_87070	13	.	2.61797	3.09169	1.30141
4	119306069	119306703	Liver_M22.atac_peak_87071	18	.	2.97019	3.76446	1.8283
4	119312005	119312550	Liver_M22.atac_peak_87072	15	.	2.96055	3.39962	1.53017
4	119329188	119330545	Liver_M22.atac_peak_87073	40	.	3.59575	6.3208	4.0814
4	119351626	119352924	Liver_M22.atac_peak_87074	13	.	2.84141	3.11696	1.32896
4	119368764	119369057	Liver_M22.atac_peak_87075	21	.	3.28244	4.10382	2.11636
4	119377653	119378244	Liver_M22.atac_peak_87076	37	.	4.07927	5.90924	3.71082
4	119408459	119409019	Liver_M22.atac_peak_87077	108	.	6.0763	13.3686	10.8181
4	119410635	119411124	Liver_M22.atac_peak_87078	22	.	3.24852	4.23102	2.2121
4	119418553	119418848	Liver_M22.atac_peak_87079	84	.	6.45816	11.0049	8.44776
4	119426122	119426866	Liver_M22.atac_peak_87080	187	.	7.42014	21.5911	18.7021
4	119464844	119465829	Liver_M22.atac_peak_87081	29	.	3.80074	5.04292	2.92895
4	119473678	119475096	Liver_M22.atac_peak_87082	13	.	2.83721	3.14372	1.33155
4	119490781	119491058	Liver_M22.atac_peak_87083	39	.	4.47806	6.24576	3.95238
4	119507415	119508557	Liver_M22.atac_peak_87084	227	.	6.70752	25.6258	22.7858
4	119527082	119527812	Liver_M22.atac_peak_87085	268	.	8.18314	29.8168	26.8637
4	119533647	119533881	Liver_M22.atac_peak_87086	64	.	5.00338	8.89192	6.4244
4	119544704	119546452	Liver_M22.atac_peak_87087	15	.	3.00794	3.41061	1.55438
4	119568178	119568634	Liver_M22.atac_peak_87088	16	.	2.90751	3.50454	1.62046
4	119569455	119570485	Liver_M22.atac_peak_87089	13	.	2.71606	3.11328	1.31248
4	119579914	119581307	Liver_M22.atac_peak_87090	34	.	3.8315	5.58105	3.4442
4	119599396	119599596	Liver_M22.atac_peak_87091	27	.	3.84602	4.91681	2.75745
4	119618447	119618858	Liver_M22.atac_peak_87092	24	.	3.65634	4.55474	2.45622
4	119626686	119627776	Liver_M22.atac_peak_87093	14	.	2.86916	3.35893	1.4977
4	119638970	119639289	Liver_M22.atac_peak_87094	12	.	2.68284	3.04335	1.26964
4	119651583	119652943	Liver_M22.atac_peak_87095	15	.	2.9079	3.42985	1.55863
4	119658058	119658264	Liver_M22.atac_peak_87096	38	.	3.87603	6.08686	3.81592
4	119667840	119668323	Liver_M22.atac_peak_87097	10	.	2.45011	2.74685	1.03397
4	119695385	119695822	Liver_M22.atac_peak_87098	17	.	2.9372	3.67244	1.75344
4	119698683	119699224	Liver_M22.atac_peak_87099	12	.	2.67896	3.00878	1.23415
4	119717386	119717705	Liver_M22.atac_peak_87100	14	.	2.89726	3.28272	1.44054
4	119719476	119720342	Liver_M22.atac_peak_87101	12	.	2.80248	3.08765	1.28696
4	119727221	119727773	Liver_M22.atac_peak_87102	19	.	3.26836	3.89146	1.92748
4	119733427	119733634	Liver_M22.atac_peak_87103	13	.	2.80233	3.2049	1.39468
4	119738513	119739695	Liver_M22.atac_peak_87104	22	.	3.23075	4.253	2.24134
4	119748173	119748556	Liver_M22.atac_peak_87105	33	.	4.07165	5.53049	3.32819
4	119751630	119752159	Liver_M22.atac_peak_87106	25	.	3.47565	4.59093	2.51831
4	119757911	119758411	Liver_M22.atac_peak_87107	21	.	3.30996	4.16842	2.17236
4	119790425	119790625	Liver_M22.atac_peak_87108	38	.	4.45874	6.17931	3.87653
4	119809757	119810183	Liver_M22.atac_peak_87109	18	.	3.21643	3.73523	1.80216
4	119831403	119831603	Liver_M22.atac_peak_87110	19	.	3.29474	3.96775	1.97148
4	119834261	119834476	Liver_M22.atac_peak_87111	37	.	4.27457	5.9806	3.73822
4	119844327	119846156	Liver_M22.atac_peak_87112	172	.	7.35912	20.0495	17.2522
4	119856187	119856543	Liver_M22.atac_peak_87113	15	.	3.08563	3.45675	1.53936
4	119872430	119873912	Liver_M22.atac_peak_87114	67	.	4.84401	9.11723	6.76002
4	119895160	119895406	Liver_M22.atac_peak_87115	73	.	6.04045	9.89992	7.38111
4	119897971	119898186	Liver_M22.atac_peak_87116	47	.	4.8837	7.13498	4.76644
4	119914639	119914882	Liver_M22.atac_peak_87117	63	.	5.56719	8.77011	6.3168
5	27782	28120	Liver_M22.atac_peak_87118	22	.	3.20398	4.24995	2.22645
5	55007	55575	Liver_M22.atac_peak_87119	14	.	2.76043	3.35491	1.49366
5	69755	69955	Liver_M22.atac_peak_87120	26	.	3.24939	4.69781	2.61821
5	83565	84608	Liver_M22.atac_peak_87121	11	.	2.56613	2.93429	1.18905
5	92819	93080	Liver_M22.atac_peak_87122	25	.	3.38653	4.7058	2.58598
5	106537	107774	Liver_M22.atac_peak_87123	12	.	2.62041	2.97162	1.20984
5	113487	113731	Liver_M22.atac_peak_87124	36	.	4.33939	5.92154	3.64122
5	121700	122213	Liver_M22.atac_peak_87125	20	.	3.46135	4.15116	2.09426
5	168893	169473	Liver_M22.atac_peak_87126	32	.	4.09481	5.44081	3.22899
5	190786	191026	Liver_M22.atac_peak_87127	21	.	2.91067	4.22517	2.184
5	203946	204846	Liver_M22.atac_peak_87128	47	.	4.08222	7.1264	4.79725
5	215004	215439	Liver_M22.atac_peak_87129	25	.	3.47785	4.6794	2.56222
5	241099	241299	Liver_M22.atac_peak_87130	25	.	3.21721	4.54569	2.50004
5	247976	248766	Liver_M22.atac_peak_87131	28	.	3.88523	5.03764	2.89203
5	290216	290618	Liver_M22.atac_peak_87132	20	.	3.42573	4.09443	2.05793
5	319004	319840	Liver_M22.atac_peak_87133	30	.	3.92206	5.17077	3.01293
5	354023	355229	Liver_M22.atac_peak_87134	16	.	3.03149	3.53675	1.63345
5	379281	379544	Liver_M22.atac_peak_87135	34	.	4.16213	5.62237	3.42547
5	394751	395011	Liver_M22.atac_peak_87136	38	.	4.40623	6.09908	3.82427
5	402274	403739	Liver_M22.atac_peak_87137	24	.	3.47698	4.49517	2.4684
5	408196	409098	Liver_M22.atac_peak_87138	12	.	2.79443	3.0967	1.29552
5	466278	466949	Liver_M22.atac_peak_87139	16	.	3.03201	3.4955	1.60543
5	468027	468807	Liver_M22.atac_peak_87140	26	.	3.61243	4.69134	2.64027
5	500078	501048	Liver_M22.atac_peak_87141	105	.	5.46375	13.2169	10.5728
5	512024	512239	Liver_M22.atac_peak_87142	26	.	3.70102	4.74776	2.6267
5	517495	518083	Liver_M22.atac_peak_87143	11	.	2.60777	2.87031	1.13508
5	567342	568075	Liver_M22.atac_peak_87144	16	.	3.14172	3.5599	1.622
5	583688	585152	Liver_M22.atac_peak_87145	21	.	3.48655	4.21	2.15311
5	600815	601167	Liver_M22.atac_peak_87146	56	.	5.27337	8.07211	5.66073
5	628283	629530	Liver_M22.atac_peak_87147	18	.	3.27856	3.81247	1.82278
5	653089	653380	Liver_M22.atac_peak_87148	17	.	3.23091	3.7274	1.75776
5	706961	707266	Liver_M22.atac_peak_87149	30	.	3.89639	5.22474	3.05294
5	721316	721668	Liver_M22.atac_peak_87150	15	.	3.02238	3.36277	1.51626
5	729234	729820	Liver_M22.atac_peak_87151	28	.	3.84906	4.94847	2.80301
5	761265	761734	Liver_M22.atac_peak_87152	15	.	3.10549	3.49315	1.56817
5	853657	854672	Liver_M22.atac_peak_87153	25	.	3.71378	4.68977	2.59691
5	867708	867908	Liver_M22.atac_peak_87154	26	.	3.71908	4.7254	2.61264
5	884318	884843	Liver_M22.atac_peak_87155	32	.	3.99314	5.44965	3.25827
5	915713	915920	Liver_M22.atac_peak_87156	39	.	4.48257	6.24005	3.93737
5	955188	955529	Liver_M22.atac_peak_87157	17	.	3.19079	3.73485	1.79535
5	961249	962076	Liver_M22.atac_peak_87158	16	.	3.11425	3.56106	1.68197
5	1008935	1010077	Liver_M22.atac_peak_87159	15	.	3.09001	3.46773	1.55817
5	1028627	1029190	Liver_M22.atac_peak_87160	22	.	3.56477	4.3525	2.26525
5	1062834	1063235	Liver_M22.atac_peak_87161	31	.	4.04596	5.35333	3.16215
5	1073233	1073614	Liver_M22.atac_peak_87162	95	.	6.55359	12.1025	9.57343
5	1093925	1095429	Liver_M22.atac_peak_87163	95	.	4.85445	12.0305	9.54229
5	1107026	1107457	Liver_M22.atac_peak_87164	15	.	2.99111	3.34549	1.51393
5	1117566	1117934	Liver_M22.atac_peak_87165	17	.	3.10611	3.62855	1.7135
5	1133081	1134281	Liver_M22.atac_peak_87166	21	.	3.35862	4.10671	2.14162
5	1136126	1136817	Liver_M22.atac_peak_87167	14	.	2.92216	3.3146	1.46968
5	1142730	1143542	Liver_M22.atac_peak_87168	14	.	2.90332	3.21471	1.40628
5	1163222	1163482	Liver_M22.atac_peak_87169	27	.	3.82396	4.86987	2.72286
5	1181489	1182005	Liver_M22.atac_peak_87170	13	.	2.8434	3.1877	1.37578
5	1190723	1191116	Liver_M22.atac_peak_87171	91	.	6.06123	11.6458	9.10513
5	1218684	1219557	Liver_M22.atac_peak_87172	21	.	3.48122	4.19805	2.14179
5	1293696	1294917	Liver_M22.atac_peak_87173	160	.	6.22886	18.7815	16.0634
5	1318940	1319534	Liver_M22.atac_peak_87174	294	.	10.4597	32.6291	29.4511
5	1349276	1349903	Liver_M22.atac_peak_87175	20	.	3.39402	4.0366	2.01215
5	1359335	1359606	Liver_M22.atac_peak_87176	90	.	6.72267	11.6652	9.07304
5	1377438	1378339	Liver_M22.atac_peak_87177	177	.	7.36187	20.5103	17.7785
5	1389400	1389620	Liver_M22.atac_peak_87178	42	.	4.63846	6.61152	4.2972
5	1402656	1403508	Liver_M22.atac_peak_87179	28	.	3.89924	5.02864	2.85969
5	1449935	1450438	Liver_M22.atac_peak_87180	131	.	7.20365	15.7195	13.159
5	1555208	1555951	Liver_M22.atac_peak_87181	17	.	3.09454	3.62429	1.70871
5	1556880	1557403	Liver_M22.atac_peak_87182	14	.	2.92113	3.31588	1.44488
5	1570850	1571288	Liver_M22.atac_peak_87183	14	.	2.75829	3.35012	1.48708
5	1575021	1575317	Liver_M22.atac_peak_87184	46	.	4.0228	6.96008	4.62633
5	1589449	1590501	Liver_M22.atac_peak_87185	38	.	3.97993	6.06731	3.87257
5	1627892	1628306	Liver_M22.atac_peak_87186	135	.	6.70418	16.1958	13.5398
5	1634809	1635071	Liver_M22.atac_peak_87187	16	.	3.02735	3.56318	1.67643
5	1637498	1638357	Liver_M22.atac_peak_87188	14	.	2.9046	3.31198	1.46815
5	1640087	1640287	Liver_M22.atac_peak_87189	24	.	3.58438	4.47948	2.40608
5	1662103	1662367	Liver_M22.atac_peak_87190	78	.	6.04508	10.305	7.81474
5	1695187	1695480	Liver_M22.atac_peak_87191	125	.	7.13032	15.2161	12.5182
5	1729784	1730223	Liver_M22.atac_peak_87192	29	.	3.85005	5.14421	2.98151
5	1742513	1743361	Liver_M22.atac_peak_87193	15	.	3.08078	3.44953	1.53936
5	1754795	1755002	Liver_M22.atac_peak_87194	18	.	3.17948	3.79669	1.83288
5	1758978	1759615	Liver_M22.atac_peak_87195	13	.	2.72859	3.10256	1.30282
5	1778022	1778300	Liver_M22.atac_peak_87196	35	.	4.26058	5.79202	3.54675
5	1790322	1790704	Liver_M22.atac_peak_87197	15	.	2.99234	3.44236	1.55551
5	1818200	1818400	Liver_M22.atac_peak_87198	28	.	3.92536	5.06059	2.87047
5	1826039	1827135	Liver_M22.atac_peak_87199	18	.	3.2434	3.84551	1.89464
5	1830820	1831821	Liver_M22.atac_peak_87200	17	.	3.11682	3.66022	1.75002
5	1862200	1862608	Liver_M22.atac_peak_87201	21	.	3.48183	4.19353	2.1326
5	1885633	1885866	Liver_M22.atac_peak_87202	34	.	4.2094	5.68256	3.44972
5	1903362	1904436	Liver_M22.atac_peak_87203	15	.	2.99628	3.35307	1.52163
5	1913993	1914230	Liver_M22.atac_peak_87204	36	.	4.17062	5.90275	3.68101
5	1920608	1923122	Liver_M22.atac_peak_87205	36	.	3.29113	5.81713	3.6219
5	1930567	1930835	Liver_M22.atac_peak_87206	127	.	7.66099	15.4665	12.7814
5	1958591	1959590	Liver_M22.atac_peak_87207	15	.	3.03883	3.42702	1.5677
5	1964091	1965092	Liver_M22.atac_peak_87208	20	.	3.37031	4.07447	2.06442
5	1977982	1978259	Liver_M22.atac_peak_87209	24	.	3.67003	4.57569	2.46974
5	1984602	1985283	Liver_M22.atac_peak_87210	17	.	3.11844	3.63887	1.72632
5	1990807	1991071	Liver_M22.atac_peak_87211	27	.	3.84037	4.89851	2.73564
5	2018402	2018655	Liver_M22.atac_peak_87212	42	.	4.46048	6.51619	4.21956
5	2043330	2043582	Liver_M22.atac_peak_87213	17	.	3.23256	3.72617	1.75254
5	2048562	2048762	Liver_M22.atac_peak_87214	23	.	3.57897	4.41427	2.36275
5	2052099	2052748	Liver_M22.atac_peak_87215	35	.	4.14633	5.7547	3.53576
5	2070351	2070623	Liver_M22.atac_peak_87216	14	.	2.93827	3.3196	1.47178
5	2091213	2091488	Liver_M22.atac_peak_87217	23	.	3.38923	4.41633	2.39896
5	2117719	2118214	Liver_M22.atac_peak_87218	15	.	3.02441	3.43372	1.57576
5	2125383	2125760	Liver_M22.atac_peak_87219	30	.	4.00489	5.22901	3.02318
5	2146203	2146655	Liver_M22.atac_peak_87220	18	.	3.28938	3.83628	1.84557
5	2157101	2157726	Liver_M22.atac_peak_87221	85	.	5.23935	11.0233	8.50884
5	2243197	2243439	Liver_M22.atac_peak_87222	43	.	4.70859	6.73479	4.39334
5	2251085	2251386	Liver_M22.atac_peak_87223	48	.	4.90062	7.22643	4.87096
5	2380107	2380371	Liver_M22.atac_peak_87224	19	.	3.38246	4.0096	1.98534
5	2412165	2412382	Liver_M22.atac_peak_87225	18	.	3.18023	3.78092	1.85484
5	2438048	2438768	Liver_M22.atac_peak_87226	17	.	3.22392	3.71032	1.74
5	2509679	2510405	Liver_M22.atac_peak_87227	28	.	3.75673	4.90404	2.81189
5	2511364	2511683	Liver_M22.atac_peak_87228	19	.	3.26144	3.91759	1.94954
5	2522014	2522869	Liver_M22.atac_peak_87229	16	.	3.12582	3.55595	1.68402
5	2540553	2540834	Liver_M22.atac_peak_87230	28	.	3.88829	5.01857	2.87523
5	2552208	2553374	Liver_M22.atac_peak_87231	23	.	3.59336	4.41815	2.32955
5	2562591	2563509	Liver_M22.atac_peak_87232	18	.	3.26284	3.80859	1.8727
5	2614927	2615127	Liver_M22.atac_peak_87233	26	.	3.80194	4.82431	2.67347
5	2962107	2962324	Liver_M22.atac_peak_87234	48	.	4.92401	7.19373	4.80657
5	3047257	3047504	Liver_M22.atac_peak_87235	25	.	3.72988	4.70065	2.58221
5	3155822	3156047	Liver_M22.atac_peak_87236	49	.	4.97815	7.32769	4.93944
5	3192989	3193244	Liver_M22.atac_peak_87237	34	.	4.18332	5.64684	3.42727
5	3311466	3311684	Liver_M22.atac_peak_87238	25	.	3.71096	4.64314	2.51628
5	3411642	3411842	Liver_M22.atac_peak_87239	15	.	3.08563	3.45675	1.53936
5	3414709	3414909	Liver_M22.atac_peak_87240	21	.	3.47795	4.1855	2.12534
5	3438938	3439649	Liver_M22.atac_peak_87241	31	.	4.09264	5.41859	3.19925
5	3462875	3463364	Liver_M22.atac_peak_87242	17	.	3.24822	3.75488	1.77526
5	3515835	3516634	Liver_M22.atac_peak_87243	19	.	3.35796	3.96892	1.96619
5	3546966	3547168	Liver_M22.atac_peak_87244	26	.	3.75788	4.83198	2.69146
5	3699510	3699758	Liver_M22.atac_peak_87245	32	.	4.1129	5.48676	3.27726
5	4068416	4069619	Liver_M22.atac_peak_87246	243	.	7.198	27.1021	24.3285
5	4095077	4095426	Liver_M22.atac_peak_87247	45	.	4.65173	6.82788	4.5405
5	4144958	4145216	Liver_M22.atac_peak_87248	34	.	4.25257	5.74776	3.492
5	4175284	4175673	Liver_M22.atac_peak_87249	43	.	4.6339	6.62167	4.31865
5	4284153	4284675	Liver_M22.atac_peak_87250	20	.	3.41297	4.06539	2.02917
5	4347840	4348040	Liver_M22.atac_peak_87251	16	.	3.16054	3.5941	1.64804
5	4370446	4370646	Liver_M22.atac_peak_87252	21	.	3.46913	4.16539	2.10549
5	4475380	4476052	Liver_M22.atac_peak_87253	21	.	3.50404	4.24574	2.19948
5	4489894	4490728	Liver_M22.atac_peak_87254	17	.	3.23333	3.72758	1.75366
5	4498902	4499643	Liver_M22.atac_peak_87255	16	.	3.15948	3.59216	1.64651
5	4582755	4582955	Liver_M22.atac_peak_87256	21	.	3.48456	4.21053	2.15713
5	4602190	4602623	Liver_M22.atac_peak_87257	27	.	3.88207	4.97519	2.79692
5	4607549	4608110	Liver_M22.atac_peak_87258	20	.	3.44161	4.12318	2.08031
5	4632343	4632544	Liver_M22.atac_peak_87259	25	.	3.726	4.65737	2.51517
5	4633729	4634145	Liver_M22.atac_peak_87260	15	.	3.09022	3.46517	1.54602
5	4688783	4689009	Liver_M22.atac_peak_87261	34	.	4.25201	5.7523	3.49674
5	4709555	4709755	Liver_M22.atac_peak_87262	33	.	4.20087	5.63842	3.3902
5	4724608	4727071	Liver_M22.atac_peak_87263	45	.	3.76214	6.80056	4.5151
5	4768042	4768256	Liver_M22.atac_peak_87264	27	.	3.8428	4.89464	2.72507
5	4832316	4832909	Liver_M22.atac_peak_87265	112	.	6.26629	13.888	11.2329
5	4889486	4890021	Liver_M22.atac_peak_87266	147	.	8.03767	17.4084	14.7401
5	4948383	4948623	Liver_M22.atac_peak_87267	50	.	4.99578	7.39301	5.01155
5	4955119	4955335	Liver_M22.atac_peak_87268	58	.	5.40393	8.27165	5.81024
5	4966843	4967043	Liver_M22.atac_peak_87269	30	.	4.04879	5.31348	3.09324
5	4986502	4987813	Liver_M22.atac_peak_87270	51	.	4.79052	7.49221	5.15746
5	4998301	4998634	Liver_M22.atac_peak_87271	65	.	5.45276	8.98187	6.59916
5	5010280	5011078	Liver_M22.atac_peak_87272	103	.	6.09783	12.838	10.3187
5	5047723	5048239	Liver_M22.atac_peak_87273	170	.	8.76623	19.8049	17.0446
5	5081094	5081387	Liver_M22.atac_peak_87274	91	.	6.60527	11.6417	9.11379
5	5082652	5083323	Liver_M22.atac_peak_87275	13	.	2.84252	3.10393	1.32407
5	5095363	5096578	Liver_M22.atac_peak_87276	43	.	4.61388	6.66787	4.3653
5	5138794	5139064	Liver_M22.atac_peak_87277	21	.	3.45614	4.15346	2.10768
5	5162358	5162599	Liver_M22.atac_peak_87278	30	.	3.9358	5.20278	3.04202
5	5182466	5183364	Liver_M22.atac_peak_87279	14	.	2.93687	3.29614	1.46319
5	5195145	5197211	Liver_M22.atac_peak_87280	36	.	3.81952	5.81298	3.6201
5	5211944	5212776	Liver_M22.atac_peak_87281	24	.	3.60829	4.55205	2.49584
5	5224619	5224892	Liver_M22.atac_peak_87282	16	.	3.19515	3.65756	1.69825
5	5242474	5242695	Liver_M22.atac_peak_87283	47	.	4.66118	7.13382	4.78042
5	5262647	5262847	Liver_M22.atac_peak_87284	33	.	4.12623	5.63666	3.39475
5	5267677	5268488	Liver_M22.atac_peak_87285	21	.	3.43195	4.18977	2.17132
5	5272783	5274169	Liver_M22.atac_peak_87286	16	.	3.16322	3.59903	1.65194
5	5290711	5291484	Liver_M22.atac_peak_87287	17	.	3.16379	3.61297	1.70163
5	5303728	5304165	Liver_M22.atac_peak_87288	15	.	3.0002	3.32983	1.50554
5	5305763	5306417	Liver_M22.atac_peak_87289	17	.	3.2372	3.73665	1.7628
5	5328791	5329203	Liver_M22.atac_peak_87290	14	.	2.80812	3.25429	1.42205
5	5335519	5335731	Liver_M22.atac_peak_87291	70	.	5.81696	9.58958	7.06386
5	5353710	5354196	Liver_M22.atac_peak_87292	20	.	3.22093	4.02682	2.06559
5	5357819	5358343	Liver_M22.atac_peak_87293	13	.	2.71517	3.12181	1.32825
5	5367183	5367970	Liver_M22.atac_peak_87294	14	.	2.96965	3.29324	1.47868
5	5371747	5372588	Liver_M22.atac_peak_87295	13	.	2.87649	3.20137	1.38169
5	5403531	5403825	Liver_M22.atac_peak_87296	48	.	4.61598	7.1528	4.826
5	5416863	5417237	Liver_M22.atac_peak_87297	13	.	2.86301	3.20752	1.36775
5	5419153	5419366	Liver_M22.atac_peak_87298	27	.	3.68814	4.89474	2.76909
5	5424302	5425300	Liver_M22.atac_peak_87299	16	.	3.0964	3.52113	1.65834
5	5436431	5436810	Liver_M22.atac_peak_87300	40	.	4.43274	6.32312	4.04507
5	5445001	5446423	Liver_M22.atac_peak_87301	27	.	3.76626	4.81475	2.72585
5	5452699	5452946	Liver_M22.atac_peak_87302	34	.	4.1542	5.61391	3.42712
5	5474361	5475204	Liver_M22.atac_peak_87303	22	.	3.2066	4.2492	2.23924
5	5506117	5507362	Liver_M22.atac_peak_87304	28	.	3.65241	4.97288	2.857
5	5512210	5512544	Liver_M22.atac_peak_87305	37	.	3.68982	6.02154	3.76905
5	5513795	5514164	Liver_M22.atac_peak_87306	16	.	2.83327	3.5351	1.62901
5	5516638	5516972	Liver_M22.atac_peak_87307	89	.	5.46825	11.4743	8.94017
5	5527124	5527364	Liver_M22.atac_peak_87308	37	.	4.14653	6.0405	3.78551
5	5532308	5532631	Liver_M22.atac_peak_87309	53	.	4.75138	7.77414	5.38708
5	5555284	5555614	Liver_M22.atac_peak_87310	33	.	3.77485	5.47753	3.30115
5	5574751	5576847	Liver_M22.atac_peak_87311	175	.	5.5917	20.2811	17.5322
5	5581372	5582440	Liver_M22.atac_peak_87312	33	.	3.85673	5.51812	3.36526
5	5583442	5583698	Liver_M22.atac_peak_87313	52	.	4.81654	7.63172	5.28367
5	5626465	5628326	Liver_M22.atac_peak_87314	125	.	5.14404	15.0743	12.5857
5	5652097	5652297	Liver_M22.atac_peak_87315	30	.	4.02454	5.25947	3.04314
5	5660355	5660555	Liver_M22.atac_peak_87316	24	.	3.6741	4.57163	2.45628
5	5700848	5701048	Liver_M22.atac_peak_87317	24	.	3.34503	4.51813	2.44693
5	5715834	5716060	Liver_M22.atac_peak_87318	31	.	3.99533	5.34816	3.16452
5	5738536	5738776	Liver_M22.atac_peak_87319	19	.	3.30246	3.88145	1.93254
5	5768152	5768560	Liver_M22.atac_peak_87320	11	.	2.56163	2.93491	1.18612
5	5770802	5771282	Liver_M22.atac_peak_87321	41	.	3.97334	6.41043	4.15152
5	5783434	5783650	Liver_M22.atac_peak_87322	23	.	3.54355	4.39257	2.35311
5	5831511	5832045	Liver_M22.atac_peak_87323	271	.	9.98296	30.1203	27.1159
5	5875206	5875525	Liver_M22.atac_peak_87324	186	.	10.2159	21.4984	18.6012
5	5897483	5897740	Liver_M22.atac_peak_87325	33	.	4.1662	5.57875	3.34639
5	5961541	5961866	Liver_M22.atac_peak_87326	61	.	5.49174	8.58281	6.13471
5	5969254	5970095	Liver_M22.atac_peak_87327	20	.	3.41623	4.07196	2.03513
5	5992859	5993241	Liver_M22.atac_peak_87328	78	.	6.21521	10.4175	7.8978
5	6000564	6001782	Liver_M22.atac_peak_87329	240	.	7.15976	27.068	24.0986
5	6023761	6024028	Liver_M22.atac_peak_87330	34	.	4.23139	5.70183	3.44511
5	6060249	6060498	Liver_M22.atac_peak_87331	108	.	7.19369	13.5422	10.8905
5	6093900	6094817	Liver_M22.atac_peak_87332	22	.	3.4969	4.31254	2.27904
5	6173543	6175304	Liver_M22.atac_peak_87333	232	.	6.77305	26.1443	23.2227
5	6219165	6219921	Liver_M22.atac_peak_87334	20	.	3.26559	4.04337	2.07092
5	6221629	6222644	Liver_M22.atac_peak_87335	25	.	3.6131	4.66092	2.59543
5	6228150	6228595	Liver_M22.atac_peak_87336	25	.	3.69191	4.62983	2.52455
5	6242889	6243094	Liver_M22.atac_peak_87337	23	.	3.60157	4.41824	2.31553
5	6277758	6277988	Liver_M22.atac_peak_87338	16	.	3.07304	3.50749	1.63275
5	6280708	6282236	Liver_M22.atac_peak_87339	17	.	2.97925	3.67958	1.76955
5	6284884	6285115	Liver_M22.atac_peak_87340	22	.	3.14522	4.32705	2.28681
5	6288781	6289707	Liver_M22.atac_peak_87341	31	.	3.58438	5.35546	3.17027
5	6300219	6301213	Liver_M22.atac_peak_87342	149	.	6.1669	17.5854	14.9167
5	6328574	6328932	Liver_M22.atac_peak_87343	15	.	3.11722	3.51467	1.58519
5	6337985	6338832	Liver_M22.atac_peak_87344	24	.	3.68218	4.59091	2.47588
5	6369441	6369751	Liver_M22.atac_peak_87345	20	.	3.405	4.06881	2.05756
5	6403614	6403814	Liver_M22.atac_peak_87346	15	.	3.08563	3.45675	1.53936
5	6428814	6429089	Liver_M22.atac_peak_87347	124	.	7.90928	15.1637	12.4578
5	6444809	6445268	Liver_M22.atac_peak_87348	16	.	3.05786	3.55137	1.6463
5	6448654	6448929	Liver_M22.atac_peak_87349	15	.	2.89326	3.3854	1.5318
5	6452978	6453193	Liver_M22.atac_peak_87350	21	.	3.19321	4.12217	2.11924
5	6457317	6457541	Liver_M22.atac_peak_87351	19	.	3.19465	3.88342	1.92418
5	6464250	6464605	Liver_M22.atac_peak_87352	15	.	3.08563	3.45675	1.53936
5	6482243	6483066	Liver_M22.atac_peak_87353	375	.	8.69086	40.775	37.5678
5	6523079	6523316	Liver_M22.atac_peak_87354	33	.	4.00983	5.48594	3.30401
5	6524696	6525765	Liver_M22.atac_peak_87355	27	.	3.68097	4.80814	2.71405
5	6564647	6565426	Liver_M22.atac_peak_87356	12	.	2.74811	2.95671	1.20719
5	6569184	6569418	Liver_M22.atac_peak_87357	32	.	4.11771	5.5067	3.29993
5	6578769	6579069	Liver_M22.atac_peak_87358	16	.	3.0009	3.49945	1.62492
5	6582138	6582341	Liver_M22.atac_peak_87359	24	.	3.44234	4.59238	2.48365
5	6616372	6616671	Liver_M22.atac_peak_87360	28	.	3.86257	4.96652	2.81162
5	6637041	6637983	Liver_M22.atac_peak_87361	19	.	3.25049	3.91817	1.9381
5	6638949	6639490	Liver_M22.atac_peak_87362	13	.	2.83958	3.16466	1.33665
5	6651362	6652694	Liver_M22.atac_peak_87363	20	.	3.22621	4.00806	2.02656
5	6670224	6670450	Liver_M22.atac_peak_87364	26	.	3.72084	4.77961	2.66874
5	6692789	6693862	Liver_M22.atac_peak_87365	24	.	3.60867	4.48851	2.4195
5	6704414	6704797	Liver_M22.atac_peak_87366	33	.	4.09746	5.5131	3.30757
5	6711994	6712482	Liver_M22.atac_peak_87367	14	.	3.00749	3.34077	1.48375
5	6741326	6742662	Liver_M22.atac_peak_87368	22	.	3.48485	4.25469	2.24274
5	6761906	6762106	Liver_M22.atac_peak_87369	16	.	3.00374	3.53267	1.65847
5	6764750	6765362	Liver_M22.atac_peak_87370	24	.	3.4789	4.54352	2.48631
5	6789471	6790576	Liver_M22.atac_peak_87371	164	.	5.92502	19.0599	16.4709
5	6802875	6803433	Liver_M22.atac_peak_87372	19	.	3.2354	3.95931	1.98652
5	6813487	6814260	Liver_M22.atac_peak_87373	18	.	3.0811	3.79659	1.83519
5	6822589	6823224	Liver_M22.atac_peak_87374	11	.	2.7041	2.8917	1.15349
5	6844297	6844859	Liver_M22.atac_peak_87375	15	.	3.06982	3.43324	1.53936
5	6848204	6848495	Liver_M22.atac_peak_87376	14	.	2.98079	3.30103	1.48876
5	6855996	6856214	Liver_M22.atac_peak_87377	53	.	5.10657	7.75067	5.34085
5	6867131	6867348	Liver_M22.atac_peak_87378	28	.	3.92864	5.06476	2.87176
5	6878798	6879102	Liver_M22.atac_peak_87379	30	.	3.96297	5.17071	3.00624
5	6881430	6881630	Liver_M22.atac_peak_87380	17	.	3.22713	3.72723	1.79001
5	6913916	6914119	Liver_M22.atac_peak_87381	28	.	3.86052	5.0486	2.89214
5	6943335	6944047	Liver_M22.atac_peak_87382	19	.	3.31212	3.90082	1.94557
5	6948083	6948768	Liver_M22.atac_peak_87383	13	.	2.85179	3.1712	1.35091
5	6950608	6950810	Liver_M22.atac_peak_87384	32	.	4.07195	5.43823	3.24152
5	6968071	6968295	Liver_M22.atac_peak_87385	28	.	3.88674	4.98509	2.81596
5	6971638	6972102	Liver_M22.atac_peak_87386	23	.	3.47325	4.3473	2.31716
5	6990765	6991644	Liver_M22.atac_peak_87387	33	.	3.96786	5.55165	3.39066
5	7007470	7007803	Liver_M22.atac_peak_87388	43	.	4.6789	6.6874	4.35458
5	7013880	7014614	Liver_M22.atac_peak_87389	17	.	3.1547	3.64113	1.73633
5	7036598	7036798	Liver_M22.atac_peak_87390	18	.	3.32152	3.89383	1.88972
5	7043035	7043444	Liver_M22.atac_peak_87391	20	.	3.39548	4.03689	2.0101
5	7071956	7072618	Liver_M22.atac_peak_87392	23	.	3.46386	4.44917	2.39532
5	7081916	7082169	Liver_M22.atac_peak_87393	36	.	4.17262	5.87899	3.63139
5	7115835	7116858	Liver_M22.atac_peak_87394	50	.	4.39804	7.36566	5.09066
5	7138640	7139134	Liver_M22.atac_peak_87395	27	.	3.81381	4.85868	2.7115
5	7145932	7146467	Liver_M22.atac_peak_87396	15	.	3.08563	3.45675	1.53936
5	7309328	7309570	Liver_M22.atac_peak_87397	41	.	4.58655	6.48153	4.1674
5	7321575	7322498	Liver_M22.atac_peak_87398	26	.	3.78394	4.79792	2.6579
5	7391256	7391524	Liver_M22.atac_peak_87399	137	.	8.54305	16.5656	13.7985
5	7408861	7409708	Liver_M22.atac_peak_87400	15	.	3.08563	3.45675	1.53936
5	7431354	7432422	Liver_M22.atac_peak_87401	34	.	4.11336	5.64562	3.48072
5	7435206	7435602	Liver_M22.atac_peak_87402	30	.	3.84918	5.22062	3.07052
5	7479287	7479610	Liver_M22.atac_peak_87403	22	.	3.5395	4.30801	2.23188
5	7501472	7502300	Liver_M22.atac_peak_87404	25	.	3.55976	4.59132	2.52665
5	7503273	7504296	Liver_M22.atac_peak_87405	14	.	2.91419	3.235	1.42111
5	7516915	7517513	Liver_M22.atac_peak_87406	40	.	4.37426	6.38573	4.09964
5	7522307	7523427	Liver_M22.atac_peak_87407	32	.	3.97385	5.38327	3.27553
5	7533988	7534396	Liver_M22.atac_peak_87408	147	.	7.86338	17.5414	14.7669
5	7547127	7547374	Liver_M22.atac_peak_87409	29	.	3.81381	5.10986	2.97082
5	7548282	7548571	Liver_M22.atac_peak_87410	45	.	4.58725	6.86136	4.53296
5	7560380	7561269	Liver_M22.atac_peak_87411	18	.	3.28233	3.81743	1.82475
5	7585866	7586501	Liver_M22.atac_peak_87412	36	.	4.22284	5.82805	3.64773
5	7612413	7612616	Liver_M22.atac_peak_87413	34	.	4.24084	5.70469	3.43859
5	7625330	7625782	Liver_M22.atac_peak_87414	16	.	3.13376	3.54501	1.60919
5	7680756	7681859	Liver_M22.atac_peak_87415	19	.	3.21708	3.88692	1.90215
5	7682958	7683305	Liver_M22.atac_peak_87416	23	.	3.41735	4.36913	2.34172
5	7690540	7691399	Liver_M22.atac_peak_87417	17	.	3.22014	3.72059	1.78036
5	7702084	7702618	Liver_M22.atac_peak_87418	36	.	4.24738	5.82218	3.61024
5	7713326	7713890	Liver_M22.atac_peak_87419	15	.	3.08563	3.45675	1.53936
5	7723266	7723578	Liver_M22.atac_peak_87420	23	.	3.63005	4.47904	2.37193
5	7733858	7734073	Liver_M22.atac_peak_87421	25	.	3.64062	4.58683	2.50085
5	7906964	7907275	Liver_M22.atac_peak_87422	28	.	3.85357	4.95635	2.82884
5	7994852	7995074	Liver_M22.atac_peak_87423	52	.	5.0972	7.66007	5.27106
5	8156886	8157348	Liver_M22.atac_peak_87424	20	.	3.44345	4.12192	2.0747
5	8202577	8203029	Liver_M22.atac_peak_87425	18	.	3.32327	3.89289	1.88487
5	8266577	8266996	Liver_M22.atac_peak_87426	28	.	3.82054	4.98638	2.83118
5	8439997	8441728	Liver_M22.atac_peak_87427	36	.	4.13561	5.87739	3.62772
5	8502543	8502935	Liver_M22.atac_peak_87428	15	.	3.08794	3.46098	1.54271
5	8632175	8632965	Liver_M22.atac_peak_87429	15	.	3.08563	3.45675	1.53936
5	8760091	8761091	Liver_M22.atac_peak_87430	32	.	4.09439	5.46521	3.27032
5	8829435	8829639	Liver_M22.atac_peak_87431	35	.	4.32809	5.87906	3.59033
5	8833857	8834057	Liver_M22.atac_peak_87432	25	.	3.69835	4.63896	2.52992
5	8868836	8869155	Liver_M22.atac_peak_87433	150	.	8.95067	17.8308	15.0388
5	8920466	8920695	Liver_M22.atac_peak_87434	22	.	3.50184	4.27422	2.25998
5	8926231	8926486	Liver_M22.atac_peak_87435	32	.	4.12627	5.49768	3.27529
5	8970169	8970698	Liver_M22.atac_peak_87436	23	.	3.59762	4.45115	2.39389
5	8996625	8996948	Liver_M22.atac_peak_87437	217	.	9.59117	24.7193	21.7678
5	9021556	9021844	Liver_M22.atac_peak_87438	32	.	4.04709	5.46293	3.27989
5	9022996	9023197	Liver_M22.atac_peak_87439	37	.	4.22631	6.02199	3.76602
5	9024572	9025404	Liver_M22.atac_peak_87440	13	.	2.80583	3.11214	1.33204
5	9088297	9088529	Liver_M22.atac_peak_87441	47	.	4.58106	7.05524	4.70236
5	9090505	9090705	Liver_M22.atac_peak_87442	14	.	2.90712	3.29648	1.44572
5	9099841	9100041	Liver_M22.atac_peak_87443	31	.	4.07083	5.34975	3.12033
5	9112668	9113165	Liver_M22.atac_peak_87444	207	.	7.9208	23.6702	20.771
5	9117831	9118085	Liver_M22.atac_peak_87445	20	.	3.14209	4.10704	2.09749
5	9122626	9122854	Liver_M22.atac_peak_87446	41	.	4.39156	6.38945	4.10389
5	9146472	9146752	Liver_M22.atac_peak_87447	80	.	6.29406	10.5849	8.04711
5	9153157	9153479	Liver_M22.atac_peak_87448	25	.	3.74957	4.72015	2.58298
5	9157908	9159102	Liver_M22.atac_peak_87449	26	.	3.78716	4.79268	2.64416
5	9219864	9220155	Liver_M22.atac_peak_87450	82	.	6.37603	10.8129	8.27216
5	9257047	9258622	Liver_M22.atac_peak_87451	153	.	5.62141	17.9904	15.3548
5	9377179	9377380	Liver_M22.atac_peak_87452	36	.	4.36637	5.95579	3.65633
5	9476565	9478206	Liver_M22.atac_peak_87453	236	.	6.67678	26.5056	23.6412
5	9486445	9486645	Liver_M22.atac_peak_87454	15	.	3.10662	3.49524	1.56981
5	9490603	9491503	Liver_M22.atac_peak_87455	55	.	5.1524	7.90158	5.5448
5	9513609	9514354	Liver_M22.atac_peak_87456	155	.	7.32875	18.153	15.5004
5	9591103	9591655	Liver_M22.atac_peak_87457	22	.	3.56671	4.35769	2.27098
5	9646281	9646811	Liver_M22.atac_peak_87458	16	.	3.12282	3.56309	1.66601
5	9652453	9652676	Liver_M22.atac_peak_87459	25	.	3.72895	4.68285	2.56282
5	9669599	9670255	Liver_M22.atac_peak_87460	15	.	3.08563	3.45675	1.53936
5	9675230	9676299	Liver_M22.atac_peak_87461	23	.	3.58521	4.39623	2.30556
5	9723162	9723908	Liver_M22.atac_peak_87462	15	.	3.06174	3.42123	1.53385
5	9726704	9726904	Liver_M22.atac_peak_87463	15	.	2.992	3.35468	1.51934
5	9734256	9734456	Liver_M22.atac_peak_87464	26	.	3.67058	4.747	2.63571
5	9737577	9737807	Liver_M22.atac_peak_87465	51	.	4.77908	7.5091	5.1533
5	9810137	9810337	Liver_M22.atac_peak_87466	32	.	4.09287	5.42597	3.21134
5	9816961	9817368	Liver_M22.atac_peak_87467	16	.	3.08031	3.56903	1.65063
5	9828624	9829384	Liver_M22.atac_peak_87468	28	.	3.9046	5.02401	2.84125
5	9845733	9846011	Liver_M22.atac_peak_87469	15	.	3.08563	3.45675	1.53936
5	9853201	9853530	Liver_M22.atac_peak_87470	15	.	3.08563	3.45675	1.53936
5	9862479	9862679	Liver_M22.atac_peak_87471	20	.	3.44929	4.1305	2.07936
5	9870776	9870977	Liver_M22.atac_peak_87472	27	.	3.81811	4.85869	2.70521
5	9871889	9872741	Liver_M22.atac_peak_87473	18	.	3.23909	3.78216	1.84684
5	9954716	9955382	Liver_M22.atac_peak_87474	24	.	3.44868	4.4466	2.4381
5	9968478	9968766	Liver_M22.atac_peak_87475	68	.	5.68432	9.36424	6.89877
5	9969715	9969917	Liver_M22.atac_peak_87476	36	.	4.27679	5.91415	3.63702
5	9979916	9980184	Liver_M22.atac_peak_87477	30	.	3.63635	5.16749	3.01405
5	9983134	9983467	Liver_M22.atac_peak_87478	41	.	4.34894	6.42409	4.15639
5	9996904	9997598	Liver_M22.atac_peak_87479	15	.	3.11833	3.51779	1.59135
5	9999074	9999274	Liver_M22.atac_peak_87480	23	.	3.40875	4.4038	2.3459
5	10002507	10003828	Liver_M22.atac_peak_87481	17	.	3.07691	3.63854	1.72053
5	10030628	10030828	Liver_M22.atac_peak_87482	17	.	3.2244	3.71121	1.7407
5	10076202	10077219	Liver_M22.atac_peak_87483	21	.	3.47157	4.19995	2.16046
5	10094960	10095160	Liver_M22.atac_peak_87484	34	.	4.20968	5.67959	3.44305
5	10102073	10102273	Liver_M22.atac_peak_87485	32	.	4.13915	5.5048	3.26852
5	10164037	10164271	Liver_M22.atac_peak_87486	60	.	5.42745	8.44486	6.01356
5	10218170	10218413	Liver_M22.atac_peak_87487	33	.	4.16497	5.5802	3.35064
5	10236597	10236818	Liver_M22.atac_peak_87488	59	.	5.45121	8.41375	5.95447
5	10248712	10249325	Liver_M22.atac_peak_87489	22	.	3.4994	4.31508	2.29135
5	10259246	10259541	Liver_M22.atac_peak_87490	55	.	5.10468	7.96762	5.57196
5	10275600	10276982	Liver_M22.atac_peak_87491	28	.	3.32232	4.85421	2.81571
5	10277922	10278437	Liver_M22.atac_peak_87492	32	.	3.46945	5.3864	3.21776
5	10283624	10284992	Liver_M22.atac_peak_87493	16	.	2.92895	3.56493	1.67415
5	10310959	10311580	Liver_M22.atac_peak_87494	33	.	4.16779	5.56568	3.32436
5	10318733	10319402	Liver_M22.atac_peak_87495	17	.	3.20434	3.68214	1.74352
5	10337662	10338522	Liver_M22.atac_peak_87496	18	.	3.06346	3.77721	1.85074
5	10351695	10352098	Liver_M22.atac_peak_87497	19	.	3.32993	3.92608	1.95601
5	10362743	10362952	Liver_M22.atac_peak_87498	33	.	4.21822	5.6548	3.39196
5	10376632	10377053	Liver_M22.atac_peak_87499	15	.	3.05512	3.42432	1.57188
5	10449010	10449377	Liver_M22.atac_peak_87500	12	.	2.80017	3.06029	1.2783
5	10450253	10450588	Liver_M22.atac_peak_87501	37	.	4.20776	5.97226	3.71719
5	10456487	10456767	Liver_M22.atac_peak_87502	79	.	6.26414	10.5154	7.98517
5	10486696	10487404	Liver_M22.atac_peak_87503	45	.	4.32078	6.87907	4.57951
5	10505216	10506642	Liver_M22.atac_peak_87504	81	.	4.60246	10.6398	8.17962
5	10568853	10569784	Liver_M22.atac_peak_87505	16	.	3.13407	3.54557	1.60964
5	10633190	10633518	Liver_M22.atac_peak_87506	42	.	4.34965	6.47311	4.20571
5	10640437	10641764	Liver_M22.atac_peak_87507	14	.	2.95945	3.37447	1.4981
5	10650072	10650821	Liver_M22.atac_peak_87508	16	.	3.14735	3.58097	1.67446
5	10671028	10672111	Liver_M22.atac_peak_87509	76	.	4.78641	10.1091	7.6218
5	10678693	10678893	Liver_M22.atac_peak_87510	33	.	4.13631	5.54582	3.34305
5	10680257	10681272	Liver_M22.atac_peak_87511	17	.	3.20055	3.68143	1.75794
5	10687516	10687796	Liver_M22.atac_peak_87512	23	.	3.56637	4.39653	2.3595
5	10707861	10708113	Liver_M22.atac_peak_87513	18	.	3.22844	3.79735	1.8662
5	10721426	10722470	Liver_M22.atac_peak_87514	75	.	5.44924	9.87322	7.51507
5	10740892	10741481	Liver_M22.atac_peak_87515	18	.	3.31931	3.88583	1.87946
5	10792797	10793126	Liver_M22.atac_peak_87516	14	.	2.90289	3.2309	1.41102
5	10798735	10799031	Liver_M22.atac_peak_87517	18	.	3.25902	3.79079	1.85237
5	10807788	10808053	Liver_M22.atac_peak_87518	40	.	4.51617	6.34908	4.05488
5	10815224	10816095	Liver_M22.atac_peak_87519	19	.	3.25762	3.87371	1.92146
5	10843477	10843719	Liver_M22.atac_peak_87520	40	.	4.50276	6.30547	4.00906
5	10904393	10904619	Liver_M22.atac_peak_87521	35	.	4.23445	5.7634	3.53561
5	10916324	10917352	Liver_M22.atac_peak_87522	34	.	4.20486	5.66942	3.43359
5	11002889	11003515	Liver_M22.atac_peak_87523	15	.	3.08563	3.45675	1.53936
5	11097253	11097686	Liver_M22.atac_peak_87524	18	.	3.26414	3.78856	1.80638
5	11228265	11228490	Liver_M22.atac_peak_87525	49	.	4.95464	7.3062	4.93299
5	11272932	11273292	Liver_M22.atac_peak_87526	25	.	3.70705	4.64097	2.51975
5	11349702	11350672	Liver_M22.atac_peak_87527	27	.	3.81532	4.87954	2.74227
5	11401538	11402210	Liver_M22.atac_peak_87528	26	.	3.77133	4.77238	2.63607
5	11413969	11414497	Liver_M22.atac_peak_87529	15	.	3.08563	3.45675	1.53936
5	11620153	11620357	Liver_M22.atac_peak_87530	33	.	4.17035	5.57609	3.33361
5	11763395	11763945	Liver_M22.atac_peak_87531	25	.	3.63576	4.63858	2.57344
5	11854674	11854923	Liver_M22.atac_peak_87532	36	.	4.35493	5.9527	3.66802
5	11863528	11863795	Liver_M22.atac_peak_87533	17	.	3.22651	3.71506	1.74375
5	11908674	11909480	Liver_M22.atac_peak_87534	274	.	8.00374	30.5094	27.4259
5	11965644	11965844	Liver_M22.atac_peak_87535	24	.	3.6697	4.56396	2.45085
5	11968943	11969848	Liver_M22.atac_peak_87536	22	.	3.54239	4.31349	2.23637
5	12033226	12034149	Liver_M22.atac_peak_87537	26	.	3.55149	4.71469	2.603
5	12037786	12038152	Liver_M22.atac_peak_87538	19	.	3.10936	3.9211	1.95991
5	12049188	12049519	Liver_M22.atac_peak_87539	19	.	3.34971	3.95008	1.93878
5	12059710	12060617	Liver_M22.atac_peak_87540	12	.	2.66464	3.01723	1.25664
5	12064686	12065008	Liver_M22.atac_peak_87541	119	.	6.55994	14.6673	11.997
5	12071129	12071351	Liver_M22.atac_peak_87542	68	.	5.69965	9.36497	6.85414
5	12113567	12114864	Liver_M22.atac_peak_87543	16	.	3.17232	3.61714	1.66771
5	12124481	12125106	Liver_M22.atac_peak_87544	14	.	2.92316	3.23074	1.42485
5	12188362	12188562	Liver_M22.atac_peak_87545	30	.	3.93638	5.28789	3.0919
5	12218374	12220787	Liver_M22.atac_peak_87546	123	.	4.93647	14.9613	12.3025
5	12295407	12295792	Liver_M22.atac_peak_87547	17	.	3.20707	3.68619	1.72858
5	12303810	12304010	Liver_M22.atac_peak_87548	18	.	3.29243	3.84387	1.85357
5	12337632	12337832	Liver_M22.atac_peak_87549	28	.	3.87908	4.99105	2.8282
5	12439188	12439446	Liver_M22.atac_peak_87550	23	.	3.61699	4.44984	2.34384
5	12533500	12534337	Liver_M22.atac_peak_87551	24	.	3.65182	4.52465	2.41375
5	12637206	12637503	Liver_M22.atac_peak_87552	26	.	3.77809	4.77834	2.6352
5	12657404	12657951	Liver_M22.atac_peak_87553	50	.	5.02603	7.43444	5.03386
5	12768337	12768726	Liver_M22.atac_peak_87554	33	.	4.17688	5.59819	3.36075
5	12965678	12966345	Liver_M22.atac_peak_87555	16	.	3.15987	3.59288	1.64707
5	13015816	13016062	Liver_M22.atac_peak_87556	79	.	6.26265	10.4748	7.9379
5	13507560	13507890	Liver_M22.atac_peak_87557	50	.	4.97975	7.41108	5.04916
5	13544103	13544784	Liver_M22.atac_peak_87558	19	.	3.38842	4.01691	1.98741
5	13619476	13619676	Liver_M22.atac_peak_87559	21	.	3.46913	4.17132	2.11609
5	13681795	13681995	Liver_M22.atac_peak_87560	28	.	3.90112	5.02176	2.84364
5	13695817	13696423	Liver_M22.atac_peak_87561	15	.	3.08563	3.45675	1.53936
5	13890993	13891320	Liver_M22.atac_peak_87562	98	.	6.82057	12.4824	9.8814
5	14140255	14141176	Liver_M22.atac_peak_87563	104	.	6.77421	12.8604	10.413
5	14202487	14202774	Liver_M22.atac_peak_87564	36	.	4.32203	5.9062	3.64202
5	14489547	14489806	Liver_M22.atac_peak_87565	60	.	5.48878	8.54811	6.0973
5	14513397	14513624	Liver_M22.atac_peak_87566	44	.	4.73816	6.79898	4.45179
5	14528357	14528599	Liver_M22.atac_peak_87567	25	.	3.69401	4.62556	2.51426
5	14553951	14555797	Liver_M22.atac_peak_87568	57	.	4.17129	8.12139	5.76601
5	14582368	14582752	Liver_M22.atac_peak_87569	42	.	4.58195	6.51718	4.2041
5	14635239	14636011	Liver_M22.atac_peak_87570	19	.	3.38009	4.00656	1.98425
5	14663372	14664051	Liver_M22.atac_peak_87571	24	.	3.58883	4.56329	2.48413
5	14673080	14673841	Liver_M22.atac_peak_87572	130	.	6.73153	15.5827	13.0831
5	14697898	14698161	Liver_M22.atac_peak_87573	63	.	5.56117	8.79453	6.34902
5	14725147	14725347	Liver_M22.atac_peak_87574	22	.	3.58094	4.38065	2.28602
5	14729517	14729730	Liver_M22.atac_peak_87575	72	.	6.01812	9.7467	7.20755
5	14864474	14864909	Liver_M22.atac_peak_87576	17	.	3.21598	3.69575	1.72847
5	14910245	14911400	Liver_M22.atac_peak_87577	32	.	3.746	5.375	3.21543
5	14915823	14916397	Liver_M22.atac_peak_87578	12	.	2.62872	3.06833	1.28603
5	14917639	14917839	Liver_M22.atac_peak_87579	20	.	3.12025	3.97841	2.0029
5	14920652	14921109	Liver_M22.atac_peak_87580	13	.	2.81017	3.16391	1.37745
5	15004201	15004741	Liver_M22.atac_peak_87581	25	.	3.70548	4.63845	2.51757
5	15083944	15084149	Liver_M22.atac_peak_87582	41	.	4.56501	6.42561	4.11172
5	15097727	15098736	Liver_M22.atac_peak_87583	22	.	3.51395	4.2767	2.22104
5	15123156	15123563	Liver_M22.atac_peak_87584	52	.	4.73557	7.63085	5.25986
5	15249792	15250278	Liver_M22.atac_peak_87585	19	.	3.36798	3.98674	1.97094
5	15269404	15269632	Liver_M22.atac_peak_87586	23	.	3.6115	4.46573	2.38013
5	15281050	15281273	Liver_M22.atac_peak_87587	25	.	3.53315	4.64507	2.53855
5	15283951	15284194	Liver_M22.atac_peak_87588	24	.	3.52797	4.5187	2.43986
5	15338553	15338829	Liver_M22.atac_peak_87589	17	.	3.24965	3.76066	1.78298
5	15365709	15366161	Liver_M22.atac_peak_87590	16	.	3.15293	3.58052	1.63767
5	15438784	15439833	Liver_M22.atac_peak_87591	18	.	3.27817	3.81518	1.82835
5	15502046	15503386	Liver_M22.atac_peak_87592	21	.	3.34024	4.15551	2.16408
5	15524171	15524411	Liver_M22.atac_peak_87593	21	.	3.41262	4.134	2.13756
5	15563887	15564112	Liver_M22.atac_peak_87594	21	.	3.3327	4.16388	2.1535
5	15566610	15566924	Liver_M22.atac_peak_87595	35	.	4.03009	5.72161	3.52787
5	15585256	15585687	Liver_M22.atac_peak_87596	81	.	5.90585	10.6138	8.14502
5	15596339	15596599	Liver_M22.atac_peak_87597	23	.	3.41498	4.39478	2.34891
5	15606668	15606994	Liver_M22.atac_peak_87598	16	.	3.17762	3.62543	1.67283
5	15608684	15608907	Liver_M22.atac_peak_87599	34	.	4.18182	5.62902	3.41181
5	15630073	15630372	Liver_M22.atac_peak_87600	15	.	3.11156	3.50429	1.57698
5	15707641	15707883	Liver_M22.atac_peak_87601	58	.	5.38434	8.26834	5.82276
5	15762405	15762670	Liver_M22.atac_peak_87602	24	.	3.63295	4.58274	2.49774
5	15772625	15772915	Liver_M22.atac_peak_87603	46	.	4.68963	6.95717	4.63953
5	15808468	15808806	Liver_M22.atac_peak_87604	16	.	3.15372	3.5816	1.63815
5	15943660	15944512	Liver_M22.atac_peak_87605	12	.	2.81505	3.05565	1.28827
5	16028299	16028760	Liver_M22.atac_peak_87606	34	.	4.25792	5.75172	3.48825
5	16339736	16340644	Liver_M22.atac_peak_87607	21	.	3.42156	4.1479	2.15103
5	16413310	16413510	Liver_M22.atac_peak_87608	15	.	3.08563	3.45675	1.53936
5	16616316	16616850	Liver_M22.atac_peak_87609	15	.	3.08563	3.45675	1.53936
5	16662247	16662993	Liver_M22.atac_peak_87610	15	.	3.12623	3.53119	1.59826
5	16820377	16820916	Liver_M22.atac_peak_87611	21	.	3.51568	4.25485	2.18023
5	16890255	16890455	Liver_M22.atac_peak_87612	26	.	3.79753	4.80676	2.65133
5	16896834	16897293	Liver_M22.atac_peak_87613	60	.	5.2049	8.35072	6.04058
5	17249640	17249840	Liver_M22.atac_peak_87614	27	.	3.85389	4.91601	2.7433
5	17255960	17256177	Liver_M22.atac_peak_87615	50	.	5.0337	7.45519	5.05812
5	17335012	17335328	Liver_M22.atac_peak_87616	123	.	7.94703	15.058	12.3667
5	17423795	17424038	Liver_M22.atac_peak_87617	29	.	3.96166	5.14666	2.95514
5	17441054	17441419	Liver_M22.atac_peak_87618	52	.	5.12782	7.64951	5.22602
5	17503003	17503828	Liver_M22.atac_peak_87619	12	.	2.68019	2.98058	1.22741
5	17506347	17506863	Liver_M22.atac_peak_87620	16	.	2.98743	3.61927	1.69488
5	17534460	17534772	Liver_M22.atac_peak_87621	28	.	3.83789	4.93699	2.81961
5	17547302	17547502	Liver_M22.atac_peak_87622	20	.	3.44738	4.13626	2.09259
5	17584388	17585998	Liver_M22.atac_peak_87623	15	.	3.08563	3.45675	1.53936
5	17609353	17609553	Liver_M22.atac_peak_87624	24	.	3.65172	4.53914	2.43864
5	17655494	17655702	Liver_M22.atac_peak_87625	38	.	4.42357	6.12472	3.84683
5	17672586	17673080	Liver_M22.atac_peak_87626	17	.	3.22675	3.7155	1.7441
5	17729863	17730839	Liver_M22.atac_peak_87627	17	.	3.25491	3.76715	1.78497
5	17757020	17757265	Liver_M22.atac_peak_87628	25	.	3.70096	4.63664	2.52226
5	17793915	17794115	Liver_M22.atac_peak_87629	21	.	3.51962	4.26221	2.18632
5	17826651	17827168	Liver_M22.atac_peak_87630	349	.	11.1396	38.1845	34.9756
5	17846309	17847034	Liver_M22.atac_peak_87631	18	.	3.32073	3.88783	1.88045
5	17932427	17933240	Liver_M22.atac_peak_87632	366	.	8.59598	39.9464	36.6651
5	18210860	18211240	Liver_M22.atac_peak_87633	15	.	3.05373	3.40932	1.53936
5	18252815	18253286	Liver_M22.atac_peak_87634	16	.	3.16229	3.59732	1.65058
5	18310922	18311364	Liver_M22.atac_peak_87635	22	.	3.53575	4.30022	2.23504
5	18325533	18325865	Liver_M22.atac_peak_87636	136	.	7.84665	16.2321	13.6006
5	18347289	18347721	Liver_M22.atac_peak_87637	16	.	3.04003	3.5844	1.67434
5	18352551	18353776	Liver_M22.atac_peak_87638	116	.	5.41814	14.1733	11.6414
5	18381770	18382018	Liver_M22.atac_peak_87639	22	.	3.56732	4.35613	2.26707
5	18455474	18455675	Liver_M22.atac_peak_87640	37	.	4.39269	6.01191	3.70794
5	18481433	18481724	Liver_M22.atac_peak_87641	18	.	3.3119	3.87446	1.87268
5	18510068	18510564	Liver_M22.atac_peak_87642	24	.	3.64612	4.53172	2.43506
5	18550615	18550815	Liver_M22.atac_peak_87643	28	.	3.91655	5.05645	2.87712
5	18582833	18583171	Liver_M22.atac_peak_87644	33	.	4.1746	5.59677	3.36313
5	18631655	18632321	Liver_M22.atac_peak_87645	17	.	3.20691	3.67913	1.71532
5	18705389	18705589	Liver_M22.atac_peak_87646	19	.	3.34721	3.93964	1.9247
5	18711757	18712530	Liver_M22.atac_peak_87647	17	.	3.21705	3.69772	1.73003
5	18726553	18726840	Liver_M22.atac_peak_87648	82	.	5.97232	10.7398	8.23042
5	18767320	18767520	Liver_M22.atac_peak_87649	22	.	3.51925	4.27516	2.20942
5	18837661	18838309	Liver_M22.atac_peak_87650	22	.	3.54059	4.33022	2.2682
5	18863858	18864073	Liver_M22.atac_peak_87651	62	.	5.57807	8.73034	6.25954
5	18977140	18977392	Liver_M22.atac_peak_87652	31	.	4.06405	5.35783	3.14145
5	19009542	19009925	Liver_M22.atac_peak_87653	93	.	6.30295	11.9696	9.39473
5	19096409	19097807	Liver_M22.atac_peak_87654	47	.	4.53606	7.03558	4.75544
5	19187911	19188149	Liver_M22.atac_peak_87655	38	.	4.39909	6.12969	3.87053
5	19211090	19211707	Liver_M22.atac_peak_87656	40	.	3.7836	6.28161	4.06725
5	19216874	19219320	Liver_M22.atac_peak_87657	81	.	3.57837	10.5079	8.10517
5	19234775	19235251	Liver_M22.atac_peak_87658	12	.	2.79732	3.02943	1.26703
5	19236870	19237125	Liver_M22.atac_peak_87659	20	.	3.26446	4.00032	2.00661
5	19239193	19239617	Liver_M22.atac_peak_87660	28	.	3.69081	5.01472	2.87944
5	19271992	19272335	Liver_M22.atac_peak_87661	17	.	3.22977	3.72406	1.75386
5	19275302	19275937	Liver_M22.atac_peak_87662	19	.	3.30354	3.87432	1.9143
5	19322697	19322944	Liver_M22.atac_peak_87663	29	.	3.94404	5.15308	2.99081
5	19334216	19334419	Liver_M22.atac_peak_87664	36	.	4.33639	5.92039	3.64186
5	19354587	19354908	Liver_M22.atac_peak_87665	69	.	5.7964	9.3905	6.90225
5	19365190	19365390	Liver_M22.atac_peak_87666	24	.	3.65206	4.52054	2.40578
5	19367370	19368067	Liver_M22.atac_peak_87667	17	.	3.22517	3.71261	1.74181
5	19384431	19384631	Liver_M22.atac_peak_87668	32	.	4.12593	5.46506	3.223
5	19398600	19400316	Liver_M22.atac_peak_87669	103	.	4.99441	12.8436	10.3471
5	19405524	19405809	Liver_M22.atac_peak_87670	67	.	5.74747	9.21278	6.73557
5	19417078	19418162	Liver_M22.atac_peak_87671	47	.	4.25584	6.97212	4.73479
5	19424704	19424971	Liver_M22.atac_peak_87672	44	.	4.73493	6.82967	4.49345
5	19431124	19431345	Liver_M22.atac_peak_87673	38	.	4.424	6.11553	3.8248
5	19481880	19482085	Liver_M22.atac_peak_87674	30	.	4.04465	5.29441	3.06969
5	19497153	19497353	Liver_M22.atac_peak_87675	26	.	3.77605	4.77496	2.6509
5	19606496	19607878	Liver_M22.atac_peak_87676	248	.	5.97541	27.8401	24.8423
5	19613522	19614038	Liver_M22.atac_peak_87677	21	.	3.45371	4.16299	2.12817
5	19870052	19870280	Liver_M22.atac_peak_87678	34	.	4.20109	5.66629	3.43381
5	20048593	20048931	Liver_M22.atac_peak_87679	28	.	3.89827	5.01683	2.83988
5	20149300	20149500	Liver_M22.atac_peak_87680	36	.	4.31327	5.87864	3.61103
5	20209198	20209421	Liver_M22.atac_peak_87681	56	.	5.31733	8.09784	5.65573
5	20264468	20264926	Liver_M22.atac_peak_87682	15	.	3.08563	3.45675	1.53936
5	20268751	20269168	Liver_M22.atac_peak_87683	22	.	3.53273	4.30299	2.23433
5	20352023	20352290	Liver_M22.atac_peak_87684	19	.	3.35651	3.95928	1.94282
5	20372238	20372914	Liver_M22.atac_peak_87685	27	.	3.82362	4.87443	2.72146
5	20476395	20477308	Liver_M22.atac_peak_87686	15	.	3.08563	3.45675	1.53936
5	20489252	20490169	Liver_M22.atac_peak_87687	18	.	3.26714	3.79002	1.8035
5	20509808	20510097	Liver_M22.atac_peak_87688	25	.	3.68354	4.61025	2.5055
5	20754391	20754721	Liver_M22.atac_peak_87689	60	.	5.43258	8.4737	6.04039
5	20816015	20816323	Liver_M22.atac_peak_87690	86	.	6.31249	11.1956	8.6682
5	20832681	20833887	Liver_M22.atac_peak_87691	18	.	3.11896	3.77986	1.84415
5	20837014	20837365	Liver_M22.atac_peak_87692	88	.	6.14158	11.3553	8.87707
5	20856414	20856695	Liver_M22.atac_peak_87693	78	.	5.86905	10.3672	7.86459
5	20867311	20867511	Liver_M22.atac_peak_87694	17	.	3.25461	3.76933	1.78943
5	20975857	20976405	Liver_M22.atac_peak_87695	49	.	4.89307	7.27279	4.94368
5	21049062	21049266	Liver_M22.atac_peak_87696	27	.	3.84839	4.90766	2.73791
5	21135595	21135988	Liver_M22.atac_peak_87697	15	.	3.11469	3.51004	1.58153
5	21208148	21208415	Liver_M22.atac_peak_87698	69	.	5.79814	9.39958	6.93904
5	21235812	21236752	Liver_M22.atac_peak_87699	74	.	5.75282	9.97802	7.48462
5	21377121	21377327	Liver_M22.atac_peak_87700	20	.	3.41491	4.06945	2.03306
5	21648895	21649095	Liver_M22.atac_peak_87701	31	.	4.09287	5.41598	3.19358
5	21686696	21686958	Liver_M22.atac_peak_87702	52	.	5.08103	7.66046	5.29133
5	21693306	21693506	Liver_M22.atac_peak_87703	36	.	4.31768	5.8869	3.61696
5	21745377	21745738	Liver_M22.atac_peak_87704	109	.	7.43018	13.571	10.9163
5	21797431	21797631	Liver_M22.atac_peak_87705	26	.	3.71716	4.76348	2.64646
5	21803054	21804019	Liver_M22.atac_peak_87706	26	.	3.63068	4.63764	2.61132
5	21819595	21820013	Liver_M22.atac_peak_87707	41	.	4.59892	6.51005	4.19264
5	21910987	21911345	Liver_M22.atac_peak_87708	64	.	5.44082	8.87068	6.42683
5	21932616	21932885	Liver_M22.atac_peak_87709	37	.	4.35561	6.0076	3.74873
5	21944617	21945656	Liver_M22.atac_peak_87710	19	.	3.37673	4.00015	1.97893
5	21972633	21972973	Liver_M22.atac_peak_87711	49	.	4.96812	7.31588	4.92941
5	22003112	22003437	Liver_M22.atac_peak_87712	39	.	4.45009	6.20887	3.93233
5	22013126	22013399	Liver_M22.atac_peak_87713	95	.	4.42835	12.1179	9.50669
5	22014672	22015390	Liver_M22.atac_peak_87714	239	.	7.00729	26.9464	23.9017
5	22154800	22155086	Liver_M22.atac_peak_87715	33	.	4.15009	5.56161	3.34145
5	22214844	22215262	Liver_M22.atac_peak_87716	18	.	3.28346	3.82545	1.83703
5	22233305	22233566	Liver_M22.atac_peak_87717	28	.	3.87942	4.99774	2.83799
5	22261406	22262286	Liver_M22.atac_peak_87718	19	.	3.36094	3.97355	1.96021
5	22266703	22266907	Liver_M22.atac_peak_87719	29	.	3.96076	5.1348	2.93646
5	22278973	22279229	Liver_M22.atac_peak_87720	82	.	6.41921	10.8126	8.24457
5	22285593	22285920	Liver_M22.atac_peak_87721	15	.	3.12236	3.5241	1.59265
5	22366012	22366570	Liver_M22.atac_peak_87722	34	.	4.11181	5.57439	3.42463
5	22378482	22378776	Liver_M22.atac_peak_87723	62	.	5.53554	8.69768	6.25086
5	22400879	22401903	Liver_M22.atac_peak_87724	23	.	3.5814	4.39623	2.31238
5	22412214	22412623	Liver_M22.atac_peak_87725	187	.	9.03812	21.564	18.72
5	22428740	22428986	Liver_M22.atac_peak_87726	44	.	4.66428	6.72338	4.42436
5	22454631	22454967	Liver_M22.atac_peak_87727	94	.	6.83378	11.9996	9.40802
5	22468488	22468777	Liver_M22.atac_peak_87728	42	.	4.6048	6.54748	4.24265
5	22512468	22512808	Liver_M22.atac_peak_87729	124	.	7.40233	15.1044	12.4418
5	22520656	22520963	Liver_M22.atac_peak_87730	22	.	3.54797	4.32969	2.25444
5	22569971	22570196	Liver_M22.atac_peak_87731	39	.	4.46682	6.22197	3.92783
5	22586210	22586745	Liver_M22.atac_peak_87732	17	.	3.19857	3.70624	1.79103
5	22622253	22622775	Liver_M22.atac_peak_87733	13	.	2.88483	3.19976	1.3872
5	22659936	22660161	Liver_M22.atac_peak_87734	87	.	6.64145	11.3307	8.73457
5	22777064	22778053	Liver_M22.atac_peak_87735	339	.	7.9718	37.012	33.9085
5	22801426	22801679	Liver_M22.atac_peak_87736	97	.	7.0337	12.3971	9.76226
5	22852424	22852666	Liver_M22.atac_peak_87737	41	.	4.57016	6.44938	4.13984
5	22904566	22905494	Liver_M22.atac_peak_87738	17	.	3.25761	3.77434	1.7929
5	22910796	22911455	Liver_M22.atac_peak_87739	22	.	3.52293	4.28404	2.23442
5	22939523	22939723	Liver_M22.atac_peak_87740	29	.	3.80277	5.13058	2.99343
5	22954125	22954418	Liver_M22.atac_peak_87741	67	.	5.80424	9.28659	6.7889
5	22960781	22961533	Liver_M22.atac_peak_87742	40	.	4.09282	6.24921	4.00934
5	22971872	22972217	Liver_M22.atac_peak_87743	16	.	3.1845	3.63804	1.68281
5	23158156	23158368	Liver_M22.atac_peak_87744	48	.	4.9133	7.19788	4.82171
5	23191336	23192278	Liver_M22.atac_peak_87745	210	.	7.14662	23.925	21.0392
5	23254794	23256033	Liver_M22.atac_peak_87746	224	.	7.58655	25.3051	22.4069
5	23269081	23269965	Liver_M22.atac_peak_87747	178	.	8.6605	20.4916	17.8732
5	23350987	23351821	Liver_M22.atac_peak_87748	32	.	4.06046	5.39706	3.20574
5	23366598	23368747	Liver_M22.atac_peak_87749	58	.	3.69165	8.16712	5.83997
5	23382003	23382205	Liver_M22.atac_peak_87750	38	.	4.33353	6.08246	3.81231
5	23386947	23387363	Liver_M22.atac_peak_87751	151	.	8.40753	17.9181	15.1842
5	23473098	23473741	Liver_M22.atac_peak_87752	40	.	4.38719	6.23647	4.04304
5	23528949	23529619	Liver_M22.atac_peak_87753	128	.	7.46941	15.3905	12.8056
5	23539275	23539509	Liver_M22.atac_peak_87754	19	.	3.3891	4.02115	1.99386
5	23580549	23580970	Liver_M22.atac_peak_87755	31	.	4.01825	5.31347	3.13835
5	23627975	23628327	Liver_M22.atac_peak_87756	18	.	3.10533	3.75807	1.82259
5	23636236	23636592	Liver_M22.atac_peak_87757	39	.	4.15807	6.19101	3.93985
5	23663796	23664193	Liver_M22.atac_peak_87758	29	.	3.73437	5.03469	2.91043
5	23672960	23673178	Liver_M22.atac_peak_87759	23	.	3.31147	4.41086	2.3702
5	23702986	23703797	Liver_M22.atac_peak_87760	60	.	4.72606	8.50084	6.06082
5	23709506	23710420	Liver_M22.atac_peak_87761	20	.	3.32302	4.0098	2.02484
5	23712183	23712827	Liver_M22.atac_peak_87762	28	.	3.74673	4.9633	2.82012
5	23733629	23733856	Liver_M22.atac_peak_87763	31	.	3.76438	5.29909	3.15006
5	23759236	23760304	Liver_M22.atac_peak_87764	42	.	4.24816	6.51578	4.26605
5	23791333	23791553	Liver_M22.atac_peak_87765	17	.	3.21013	3.68504	1.72
5	23807801	23808714	Liver_M22.atac_peak_87766	15	.	2.99344	3.31978	1.50389
5	23831358	23831896	Liver_M22.atac_peak_87767	14	.	2.98885	3.31298	1.49822
5	23848372	23848748	Liver_M22.atac_peak_87768	11	.	2.65149	2.94519	1.1928
5	23850206	23850513	Liver_M22.atac_peak_87769	85	.	5.76695	11.1059	8.57922
5	23878129	23879198	Liver_M22.atac_peak_87770	82	.	5.27472	10.6081	8.20451
5	23915006	23917548	Liver_M22.atac_peak_87771	26	.	3.00611	4.73831	2.69985
5	23939459	23940335	Liver_M22.atac_peak_87772	11	.	2.70188	2.88841	1.15058
5	23941412	23941622	Liver_M22.atac_peak_87773	29	.	3.79559	5.06733	2.90557
5	23975398	23975629	Liver_M22.atac_peak_87774	49	.	4.96716	7.34531	4.97692
5	24007882	24008103	Liver_M22.atac_peak_87775	13	.	2.75064	3.08828	1.31505
5	24009230	24010051	Liver_M22.atac_peak_87776	29	.	3.65625	5.09683	2.96181
5	24026071	24026300	Liver_M22.atac_peak_87777	18	.	3.22472	3.86497	1.89678
5	24027101	24027507	Liver_M22.atac_peak_87778	27	.	3.66006	4.84078	2.74494
5	24048553	24048996	Liver_M22.atac_peak_87779	31	.	3.77607	5.26245	3.10004
5	24066662	24067140	Liver_M22.atac_peak_87780	64	.	5.50846	8.81835	6.42272
5	24105883	24106643	Liver_M22.atac_peak_87781	18	.	3.29864	3.8581	1.86767
5	24215866	24216865	Liver_M22.atac_peak_87782	189	.	7.09816	21.708	18.9081
5	24261865	24262172	Liver_M22.atac_peak_87783	105	.	7.32999	13.2469	10.5923
5	24274060	24274674	Liver_M22.atac_peak_87784	57	.	5.20361	8.08737	5.73603
5	24285801	24286722	Liver_M22.atac_peak_87785	45	.	4.3696	6.75719	4.5221
5	24298946	24299309	Liver_M22.atac_peak_87786	15	.	3.07952	3.44766	1.53936
5	24313548	24313845	Liver_M22.atac_peak_87787	20	.	3.29461	3.98823	2.00327
5	24320764	24321034	Liver_M22.atac_peak_87788	107	.	6.36004	13.4408	10.7921
5	24336221	24336497	Liver_M22.atac_peak_87789	106	.	7.35632	13.3033	10.6403
5	24343858	24344115	Liver_M22.atac_peak_87790	58	.	5.17479	8.26104	5.84185
5	24345046	24345246	Liver_M22.atac_peak_87791	15	.	3.01078	3.40683	1.54925
5	24369895	24370095	Liver_M22.atac_peak_87792	24	.	3.65868	4.55265	2.45013
5	24376536	24377747	Liver_M22.atac_peak_87793	60	.	4.39301	8.37575	6.06352
5	24402842	24403042	Liver_M22.atac_peak_87794	15	.	2.96765	3.43543	1.5794
5	24429489	24429702	Liver_M22.atac_peak_87795	44	.	4.7433	6.78349	4.42415
5	24441610	24441810	Liver_M22.atac_peak_87796	26	.	3.78651	4.7935	2.64656
5	24463212	24463672	Liver_M22.atac_peak_87797	22	.	3.43992	4.2639	2.20931
5	24469764	24469982	Liver_M22.atac_peak_87798	31	.	3.69971	5.35015	3.16165
5	24474860	24475727	Liver_M22.atac_peak_87799	23	.	3.37011	4.42341	2.36964
5	24495994	24496260	Liver_M22.atac_peak_87800	68	.	5.43606	9.28693	6.85692
5	24506024	24507408	Liver_M22.atac_peak_87801	13	.	2.83423	3.13741	1.32713
5	24520134	24520473	Liver_M22.atac_peak_87802	16	.	3.18567	3.64019	1.6845
5	24528231	24528431	Liver_M22.atac_peak_87803	16	.	3.07699	3.53549	1.64095
5	24554034	24554730	Liver_M22.atac_peak_87804	11	.	2.73866	2.94274	1.19487
5	24560082	24560685	Liver_M22.atac_peak_87805	14	.	2.9741	3.29393	1.48248
5	24583865	24584237	Liver_M22.atac_peak_87806	16	.	3.17967	3.62918	1.6758
5	24594775	24595809	Liver_M22.atac_peak_87807	56	.	4.75203	7.96333	5.61497
5	24624598	24625516	Liver_M22.atac_peak_87808	14	.	2.93987	3.24914	1.44317
5	24631823	24632409	Liver_M22.atac_peak_87809	15	.	3.07058	3.43436	1.53936
5	24636892	24637667	Liver_M22.atac_peak_87810	21	.	3.37769	4.11481	2.10606
5	24650409	24650686	Liver_M22.atac_peak_87811	38	.	4.38793	6.09473	3.8369
5	24710566	24711228	Liver_M22.atac_peak_87812	94	.	6.64099	11.9772	9.48728
5	24716183	24716468	Liver_M22.atac_peak_87813	20	.	3.40107	4.04535	2.01525
5	24759403	24760399	Liver_M22.atac_peak_87814	102	.	6.09054	12.8514	10.299
5	24868352	24869359	Liver_M22.atac_peak_87815	242	.	8.20969	27.0653	24.2009
5	24881883	24882134	Liver_M22.atac_peak_87816	49	.	4.93666	7.32268	4.97227
5	25092541	25093385	Liver_M22.atac_peak_87817	195	.	8.27547	22.2384	19.5154
5	25150822	25151790	Liver_M22.atac_peak_87818	71	.	5.32416	9.57893	7.15011
5	25203379	25204289	Liver_M22.atac_peak_87819	15	.	3.08563	3.45675	1.53936
5	25246592	25247096	Liver_M22.atac_peak_87820	38	.	4.425	6.15578	3.88474
5	25359910	25360568	Liver_M22.atac_peak_87821	14	.	2.98065	3.30081	1.48854
5	25371288	25371585	Liver_M22.atac_peak_87822	11	.	2.6719	2.84414	1.11397
5	25376608	25377348	Liver_M22.atac_peak_87823	17	.	3.02684	3.64662	1.72346
5	25385609	25385875	Liver_M22.atac_peak_87824	35	.	4.17202	5.7682	3.52583
5	25423451	25423705	Liver_M22.atac_peak_87825	53	.	4.58415	7.76189	5.39696
5	25442050	25442250	Liver_M22.atac_peak_87826	16	.	3.03202	3.57175	1.68387
5	25450911	25451801	Liver_M22.atac_peak_87827	14	.	2.83557	3.25653	1.439
5	25484953	25485160	Liver_M22.atac_peak_87828	36	.	4.21363	5.89659	3.61584
5	25506733	25507067	Liver_M22.atac_peak_87829	77	.	4.91642	10.2693	7.78964
5	25515084	25515367	Liver_M22.atac_peak_87830	49	.	4.09981	7.26762	4.91848
5	25531428	25531767	Liver_M22.atac_peak_87831	107	.	6.53593	13.3585	10.7256
5	25542173	25542724	Liver_M22.atac_peak_87832	66	.	5.0109	9.03342	6.67764
5	25560683	25560911	Liver_M22.atac_peak_87833	36	.	4.24536	5.89167	3.62823
5	25591768	25593073	Liver_M22.atac_peak_87834	56	.	4.83985	7.90143	5.65838
5	25640171	25640450	Liver_M22.atac_peak_87835	87	.	6.40892	11.3468	8.76753
5	25652676	25653216	Liver_M22.atac_peak_87836	11	.	2.69725	2.88279	1.14542
5	25662320	25663002	Liver_M22.atac_peak_87837	60	.	4.32001	8.38255	6.08709
5	25665680	25665903	Liver_M22.atac_peak_87838	38	.	3.33836	6.06204	3.8056
5	25667397	25668221	Liver_M22.atac_peak_87839	31	.	3.28613	5.29562	3.13591
5	25669065	25669402	Liver_M22.atac_peak_87840	155	.	6.7826	18.366	15.5964
5	25680343	25680621	Liver_M22.atac_peak_87841	62	.	5.19027	8.74431	6.28303
5	25686829	25687062	Liver_M22.atac_peak_87842	18	.	3.1425	3.79341	1.86679
5	25692667	25693381	Liver_M22.atac_peak_87843	22	.	2.94964	4.25122	2.23372
5	25697241	25698092	Liver_M22.atac_peak_87844	115	.	5.59516	14.1328	11.5239
5	25706557	25706782	Liver_M22.atac_peak_87845	35	.	3.69247	5.78395	3.55926
5	25708068	25708417	Liver_M22.atac_peak_87846	103	.	6.06131	13.0078	10.3845
5	25713384	25713595	Liver_M22.atac_peak_87847	50	.	4.14085	7.38186	5.02412
5	25715093	25715770	Liver_M22.atac_peak_87848	150	.	6.77467	17.7052	15.0954
5	25741913	25742534	Liver_M22.atac_peak_87849	296	.	10.4772	32.7854	29.6256
5	25762897	25763097	Liver_M22.atac_peak_87850	16	.	3.07902	3.49655	1.63094
5	25766480	25766862	Liver_M22.atac_peak_87851	105	.	6.52272	13.1687	10.5901
5	25770063	25770401	Liver_M22.atac_peak_87852	30	.	3.61911	5.24413	3.06339
5	25775296	25775889	Liver_M22.atac_peak_87853	51	.	4.51551	7.35143	5.10116
5	25785556	25786859	Liver_M22.atac_peak_87854	215	.	6.92941	24.3516	21.5092
5	25831240	25831527	Liver_M22.atac_peak_87855	66	.	4.46143	9.09345	6.64464
5	25833122	25833510	Liver_M22.atac_peak_87856	174	.	6.81397	20.2722	17.4867
5	25838893	25839162	Liver_M22.atac_peak_87857	66	.	5.30854	9.15586	6.67775
5	25844485	25844726	Liver_M22.atac_peak_87858	31	.	3.83115	5.29192	3.12549
5	25848264	25849098	Liver_M22.atac_peak_87859	14	.	2.88622	3.31289	1.47863
5	25855488	25855765	Liver_M22.atac_peak_87860	70	.	5.45942	9.58946	7.09949
5	25868008	25868213	Liver_M22.atac_peak_87861	48	.	4.95206	7.22526	4.82231
5	25911248	25912032	Liver_M22.atac_peak_87862	24	.	3.44616	4.55442	2.48746
5	25925865	25926069	Liver_M22.atac_peak_87863	36	.	3.86945	5.9091	3.66203
5	25931268	25931806	Liver_M22.atac_peak_87864	13	.	2.79888	3.1911	1.38726
5	25953059	25953391	Liver_M22.atac_peak_87865	48	.	4.32455	7.22793	4.86913
5	25979365	25979571	Liver_M22.atac_peak_87866	30	.	3.88609	5.21865	3.02155
5	25986499	25986699	Liver_M22.atac_peak_87867	23	.	3.52618	4.39977	2.32408
5	26008488	26009256	Liver_M22.atac_peak_87868	12	.	2.79508	3.09071	1.28432
5	26014336	26014820	Liver_M22.atac_peak_87869	19	.	3.17029	3.85555	1.9141
5	26026288	26026532	Liver_M22.atac_peak_87870	48	.	4.10215	7.12769	4.81509
5	26032024	26032288	Liver_M22.atac_peak_87871	35	.	3.54747	5.74634	3.53215
5	26034988	26035218	Liver_M22.atac_peak_87872	63	.	4.33567	8.81009	6.37449
5	26037611	26038261	Liver_M22.atac_peak_87873	28	.	3.29894	4.91238	2.80594
5	26046441	26047730	Liver_M22.atac_peak_87874	34	.	3.41722	5.55809	3.46192
5	26057627	26058055	Liver_M22.atac_peak_87875	15	.	2.82424	3.3649	1.53657
5	26059135	26059438	Liver_M22.atac_peak_87876	13	.	2.70453	3.15644	1.37177
5	26070979	26071621	Liver_M22.atac_peak_87877	15	.	2.8402	3.45173	1.58304
5	26077017	26077672	Liver_M22.atac_peak_87878	15	.	2.68222	3.38186	1.51839
5	26082398	26082757	Liver_M22.atac_peak_87879	13	.	2.7111	3.19873	1.39322
5	26092497	26093975	Liver_M22.atac_peak_87880	17	.	2.84467	3.62248	1.72276
5	26101908	26102158	Liver_M22.atac_peak_87881	27	.	3.6422	4.79549	2.70156
5	26104304	26104909	Liver_M22.atac_peak_87882	18	.	3.06022	3.73983	1.80309
5	26108889	26109100	Liver_M22.atac_peak_87883	23	.	3.40146	4.41791	2.34163
5	26192161	26192848	Liver_M22.atac_peak_87884	11	.	2.68039	2.85838	1.12491
5	26205944	26206296	Liver_M22.atac_peak_87885	18	.	3.23174	3.77294	1.86311
5	26228471	26229036	Liver_M22.atac_peak_87886	11	.	2.71896	2.91364	1.1715
5	26270374	26270950	Liver_M22.atac_peak_87887	15	.	3.06031	3.43413	1.56027
5	26293686	26294026	Liver_M22.atac_peak_87888	161	.	8.19337	18.8886	16.1086
5	26299792	26300053	Liver_M22.atac_peak_87889	27	.	3.32349	4.91114	2.79374
5	26303817	26304099	Liver_M22.atac_peak_87890	192	.	7.76576	22.1447	19.2355
5	26307495	26307727	Liver_M22.atac_peak_87891	68	.	4.72063	9.34153	6.85166
5	26311638	26311900	Liver_M22.atac_peak_87892	69	.	5.26172	9.41759	6.9463
5	26327974	26328502	Liver_M22.atac_peak_87893	399	.	11.8358	43.2571	39.9106
5	26349817	26350101	Liver_M22.atac_peak_87894	116	.	6.38516	14.3383	11.6625
5	26354680	26355683	Liver_M22.atac_peak_87895	149	.	6.88743	17.526	14.916
5	26369352	26370469	Liver_M22.atac_peak_87896	173	.	7.58229	20.091	17.3592
5	26387495	26387695	Liver_M22.atac_peak_87897	16	.	3.14998	3.57474	1.63272
5	26419261	26419986	Liver_M22.atac_peak_87898	272	.	9.8277	30.393	27.2789
5	26516809	26517113	Liver_M22.atac_peak_87899	141	.	7.80043	16.9213	14.165
5	26523783	26525968	Liver_M22.atac_peak_87900	126	.	5.13233	15.1635	12.6204
5	26530973	26531451	Liver_M22.atac_peak_87901	162	.	7.21722	18.9247	16.2111
5	26561740	26562780	Liver_M22.atac_peak_87902	318	.	6.32075	35.0408	31.8455
5	26563987	26565017	Liver_M22.atac_peak_87903	41	.	2.71058	6.47233	4.19775
5	26571529	26571959	Liver_M22.atac_peak_87904	248	.	10.93	27.8682	24.821
5	26642213	26643585	Liver_M22.atac_peak_87905	291	.	6.56164	32.2493	29.1053
5	26647669	26647902	Liver_M22.atac_peak_87906	22	.	2.49444	4.24065	2.22662
5	26669177	26669445	Liver_M22.atac_peak_87907	58	.	5.36202	8.25979	5.82919
5	26678218	26678760	Liver_M22.atac_peak_87908	33	.	4.19488	5.61305	3.36063
5	26694356	26695743	Liver_M22.atac_peak_87909	22	.	3.31127	4.32045	2.29769
5	26700185	26700791	Liver_M22.atac_peak_87910	40	.	4.4565	6.30129	4.05338
5	26720523	26720723	Liver_M22.atac_peak_87911	36	.	4.09526	5.9166	3.67034
5	26723953	26724394	Liver_M22.atac_peak_87912	76	.	5.19303	10.1625	7.6314
5	26728576	26728889	Liver_M22.atac_peak_87913	212	.	8.88381	24.1327	21.206
5	26736599	26737024	Liver_M22.atac_peak_87914	31	.	4.04238	5.31097	3.10172
5	26751860	26752245	Liver_M22.atac_peak_87915	109	.	7.11455	13.6316	10.9681
5	26759967	26760443	Liver_M22.atac_peak_87916	185	.	8.61945	21.3127	18.52
5	26773271	26774006	Liver_M22.atac_peak_87917	21	.	3.31579	4.18143	2.16265
5	26783501	26784581	Liver_M22.atac_peak_87918	123	.	5.27077	15.0419	12.3486
5	26791969	26792243	Liver_M22.atac_peak_87919	121	.	6.41841	14.8054	12.124
5	26796781	26796986	Liver_M22.atac_peak_87920	42	.	4.16667	6.5509	4.22657
5	26804195	26805129	Liver_M22.atac_peak_87921	41	.	4.49784	6.42714	4.18584
5	26821208	26822062	Liver_M22.atac_peak_87922	121	.	6.55104	14.7991	12.1791
5	26846115	26846865	Liver_M22.atac_peak_87923	75	.	5.93362	9.94014	7.50594
5	26871411	26871611	Liver_M22.atac_peak_87924	23	.	3.54277	4.36305	2.32142
5	26873330	26873568	Liver_M22.atac_peak_87925	13	.	2.85428	3.18999	1.36263
5	26880650	26880995	Liver_M22.atac_peak_87926	77	.	5.04655	10.1674	7.70611
5	26888819	26889359	Liver_M22.atac_peak_87927	448	.	11.0914	48.3239	44.8569
5	26901303	26901581	Liver_M22.atac_peak_87928	62	.	4.45975	8.6661	6.24983
5	26904794	26904994	Liver_M22.atac_peak_87929	35	.	3.49328	5.82588	3.59328
5	26916559	26916910	Liver_M22.atac_peak_87930	94	.	4.49344	11.9796	9.41502
5	26918650	26919286	Liver_M22.atac_peak_87931	57	.	3.76572	8.17287	5.74555
5	26949033	26949576	Liver_M22.atac_peak_87932	288	.	9.93233	31.8944	28.8297
5	26971144	26971445	Liver_M22.atac_peak_87933	102	.	7.16331	12.8849	10.2639
5	26987817	26988151	Liver_M22.atac_peak_87934	153	.	8.80575	18.091	15.3411
5	27001961	27003380	Liver_M22.atac_peak_87935	29	.	3.35674	5.10473	2.94814
5	27021638	27021962	Liver_M22.atac_peak_87936	31	.	4.00962	5.36457	3.19839
5	27023043	27023390	Liver_M22.atac_peak_87937	27	.	3.68145	4.85163	2.73109
5	27040007	27040913	Liver_M22.atac_peak_87938	96	.	5.29672	12.1483	9.63317
5	27053547	27053747	Liver_M22.atac_peak_87939	28	.	3.55029	4.92414	2.80885
5	27056419	27056629	Liver_M22.atac_peak_87940	32	.	3.53769	5.47184	3.29381
5	27059142	27059408	Liver_M22.atac_peak_87941	61	.	4.31878	8.61191	6.18838
5	27061483	27061790	Liver_M22.atac_peak_87942	72	.	4.56158	9.76993	7.28313
5	27065511	27065711	Liver_M22.atac_peak_87943	25	.	3.29462	4.62074	2.52458
5	27097961	27098789	Liver_M22.atac_peak_87944	14	.	2.73923	3.21179	1.41671
5	27105747	27106147	Liver_M22.atac_peak_87945	14	.	2.80523	3.23607	1.40687
5	27114800	27115681	Liver_M22.atac_peak_87946	14	.	2.72992	3.22989	1.41404
5	27123480	27124404	Liver_M22.atac_peak_87947	20	.	3.04812	4.07058	2.08652
5	27131205	27131427	Liver_M22.atac_peak_87948	43	.	4.38149	6.65937	4.33981
5	27136639	27137346	Liver_M22.atac_peak_87949	12	.	2.59044	3.02968	1.25738
5	27141513	27142597	Liver_M22.atac_peak_87950	23	.	3.01654	4.41878	2.376
5	27157101	27158298	Liver_M22.atac_peak_87951	11	.	2.6791	2.87685	1.13223
5	27165720	27166386	Liver_M22.atac_peak_87952	22	.	3.28441	4.23115	2.21437
5	27188537	27188749	Liver_M22.atac_peak_87953	26	.	3.17294	4.70409	2.61243
5	27196438	27197059	Liver_M22.atac_peak_87954	69	.	4.28258	9.31913	6.9298
5	27217378	27217811	Liver_M22.atac_peak_87955	21	.	2.952	4.14688	2.14725
5	27231761	27233070	Liver_M22.atac_peak_87956	26	.	3.44238	4.75726	2.66248
5	27246501	27247000	Liver_M22.atac_peak_87957	16	.	2.83531	3.57315	1.6727
5	27262495	27263800	Liver_M22.atac_peak_87958	12	.	2.64612	3.06879	1.29706
5	27269023	27269954	Liver_M22.atac_peak_87959	14	.	2.70854	3.27065	1.42071
5	27278564	27279305	Liver_M22.atac_peak_87960	15	.	2.74145	3.40882	1.55612
5	27290004	27290969	Liver_M22.atac_peak_87961	34	.	3.83654	5.63669	3.4817
5	27296625	27297031	Liver_M22.atac_peak_87962	20	.	2.99776	3.96634	2.00286
5	27304634	27304893	Liver_M22.atac_peak_87963	32	.	3.39962	5.44479	3.29635
5	27319598	27319860	Liver_M22.atac_peak_87964	12	.	2.49225	2.95286	1.20035
5	27367000	27367369	Liver_M22.atac_peak_87965	25	.	3.10347	4.61688	2.54396
5	27372637	27372956	Liver_M22.atac_peak_87966	20	.	3.20328	4.08454	2.06843
5	27388517	27389055	Liver_M22.atac_peak_87967	12	.	2.75694	3.00094	1.22653
5	27401729	27401929	Liver_M22.atac_peak_87968	33	.	4.1634	5.55855	3.31782
5	27406889	27407775	Liver_M22.atac_peak_87969	15	.	3.08563	3.45675	1.53936
5	27436126	27436537	Liver_M22.atac_peak_87970	19	.	3.26048	3.8578	1.91143
5	27439717	27440047	Liver_M22.atac_peak_87971	45	.	4.58537	6.86841	4.5593
5	27456250	27456535	Liver_M22.atac_peak_87972	16	.	2.79396	3.50499	1.62996
5	27473434	27473865	Liver_M22.atac_peak_87973	15	.	2.83551	3.48747	1.5888
5	27480470	27480685	Liver_M22.atac_peak_87974	21	.	3.07318	4.15392	2.13332
5	27485562	27486331	Liver_M22.atac_peak_87975	12	.	2.56304	2.99867	1.24181
5	27490320	27490897	Liver_M22.atac_peak_87976	13	.	2.62788	3.12128	1.34285
5	27516764	27517035	Liver_M22.atac_peak_87977	82	.	5.53355	10.7622	8.23249
5	27530365	27531047	Liver_M22.atac_peak_87978	12	.	2.53363	3.06856	1.27559
5	27547333	27547800	Liver_M22.atac_peak_87979	12	.	2.79496	3.06044	1.27826
5	27548813	27549582	Liver_M22.atac_peak_87980	13	.	2.82766	3.16668	1.35291
5	27563922	27564218	Liver_M22.atac_peak_87981	60	.	4.76526	8.45077	6.03842
5	27570747	27571023	Liver_M22.atac_peak_87982	14	.	2.58039	3.20927	1.4037
5	27578402	27578645	Liver_M22.atac_peak_87983	14	.	2.69028	3.30173	1.47413
5	27585941	27586371	Liver_M22.atac_peak_87984	24	.	3.3658	4.52363	2.46532
5	27592247	27593151	Liver_M22.atac_peak_87985	20	.	3.23856	4.02118	2.04106
5	27601293	27601674	Liver_M22.atac_peak_87986	18	.	3.10842	3.82035	1.86569
5	27606445	27606719	Liver_M22.atac_peak_87987	44	.	4.257	6.73626	4.44029
5	27613135	27613427	Liver_M22.atac_peak_87988	119	.	6.23113	14.6597	11.9732
5	27660493	27661131	Liver_M22.atac_peak_87989	33	.	3.94191	5.48445	3.32118
5	27667330	27667551	Liver_M22.atac_peak_87990	24	.	3.37164	4.4743	2.41287
5	27668435	27668635	Liver_M22.atac_peak_87991	17	.	2.94027	3.7215	1.79064
5	27672958	27673413	Liver_M22.atac_peak_87992	12	.	2.52487	3.06986	1.29615
5	27688590	27688916	Liver_M22.atac_peak_87993	41	.	3.86657	6.38869	4.10385
5	27713636	27714664	Liver_M22.atac_peak_87994	19	.	2.93004	3.87288	1.92894
5	27745598	27745980	Liver_M22.atac_peak_87995	16	.	2.82242	3.52519	1.62901
5	27761121	27761393	Liver_M22.atac_peak_87996	96	.	5.93358	12.3001	9.68934
5	27765661	27765926	Liver_M22.atac_peak_87997	65	.	4.67778	8.99968	6.52567
5	27772138	27772428	Liver_M22.atac_peak_87998	54	.	4.22559	7.78335	5.40328
5	27778587	27778789	Liver_M22.atac_peak_87999	40	.	3.78517	6.37767	4.0612
5	27781868	27782084	Liver_M22.atac_peak_88000	56	.	4.32755	8.02334	5.60161
5	27789427	27789721	Liver_M22.atac_peak_88001	118	.	7.19173	14.5999	11.8922
5	27798214	27798445	Liver_M22.atac_peak_88002	17	.	3.14157	3.72024	1.77948
5	27802106	27802381	Liver_M22.atac_peak_88003	61	.	5.09542	8.54737	6.12688
5	27813861	27814516	Liver_M22.atac_peak_88004	112	.	5.84958	13.8441	11.2177
5	27831457	27832156	Liver_M22.atac_peak_88005	118	.	5.43089	14.5391	11.8695
5	27846017	27846292	Liver_M22.atac_peak_88006	29	.	3.26014	5.08946	2.9379
5	27849662	27850163	Liver_M22.atac_peak_88007	224	.	7.67286	25.4326	22.4608
5	27860601	27860953	Liver_M22.atac_peak_88008	76	.	5.60253	10.0604	7.60465
5	27861903	27862103	Liver_M22.atac_peak_88009	20	.	3.12309	3.97565	2.01415
5	27872706	27874047	Liver_M22.atac_peak_88010	81	.	4.61345	10.5516	8.14694
5	27894699	27894967	Liver_M22.atac_peak_88011	75	.	4.93854	10.0158	7.51026
5	27896658	27896906	Liver_M22.atac_peak_88012	22	.	2.9662	4.30999	2.28906
5	27898182	27898419	Liver_M22.atac_peak_88013	26	.	3.15649	4.73452	2.6295
5	27901133	27901510	Liver_M22.atac_peak_88014	53	.	4.53266	7.66774	5.32359
5	27915239	27915852	Liver_M22.atac_peak_88015	141	.	6.7042	16.8525	14.1422
5	27923373	27924827	Liver_M22.atac_peak_88016	20	.	3.35367	4.00373	2.0362
5	27941341	27941616	Liver_M22.atac_peak_88017	47	.	4.1248	7.03047	4.72238
5	27942438	27942671	Liver_M22.atac_peak_88018	29	.	3.31101	5.03556	2.90476
5	27947111	27947324	Liver_M22.atac_peak_88019	27	.	3.37106	4.95499	2.79647
5	27957014	27957354	Liver_M22.atac_peak_88020	22	.	3.44595	4.30587	2.26358
5	27969280	27969587	Liver_M22.atac_peak_88021	49	.	4.65187	7.2392	4.91751
5	27976348	27977596	Liver_M22.atac_peak_88022	31	.	3.79982	5.25832	3.16523
5	27984813	27985098	Liver_M22.atac_peak_88023	119	.	7.40002	14.6037	11.9114
5	28014183	28015382	Liver_M22.atac_peak_88024	47	.	3.76742	7.03216	4.7605
5	28016328	28016568	Liver_M22.atac_peak_88025	29	.	3.18251	5.11488	2.9554
5	28041662	28042409	Liver_M22.atac_peak_88026	187	.	6.58073	21.5019	18.7433
5	28067663	28067929	Liver_M22.atac_peak_88027	84	.	6.40923	10.9528	8.40902
5	28113287	28113797	Liver_M22.atac_peak_88028	91	.	6.36867	11.645	9.17603
5	28131603	28131853	Liver_M22.atac_peak_88029	45	.	4.65053	6.83885	4.50841
5	28160523	28161223	Liver_M22.atac_peak_88030	14	.	2.90188	3.2397	1.41517
5	28204063	28204928	Liver_M22.atac_peak_88031	13	.	2.89928	3.18462	1.39178
5	28245232	28245434	Liver_M22.atac_peak_88032	38	.	4.04656	6.1268	3.85209
5	28246727	28248256	Liver_M22.atac_peak_88033	31	.	3.68537	5.25848	3.13166
5	28297153	28297789	Liver_M22.atac_peak_88034	13	.	2.8725	3.14061	1.35747
5	28315994	28316476	Liver_M22.atac_peak_88035	12	.	2.8	3.03339	1.27035
5	28330121	28330882	Liver_M22.atac_peak_88036	21	.	3.39853	4.15829	2.14994
5	28336038	28336473	Liver_M22.atac_peak_88037	17	.	3.21108	3.69225	1.74493
5	28382303	28382789	Liver_M22.atac_peak_88038	173	.	7.88533	20.0186	17.3062
5	28385256	28385558	Liver_M22.atac_peak_88039	24	.	3.35796	4.54209	2.49078
5	28412265	28412505	Liver_M22.atac_peak_88040	50	.	4.18694	7.39724	5.04166
5	28414638	28415230	Liver_M22.atac_peak_88041	80	.	5.0468	10.563	8.05957
5	28436635	28436973	Liver_M22.atac_peak_88042	42	.	4.45609	6.54863	4.27653
5	28463782	28464942	Liver_M22.atac_peak_88043	118	.	6.80082	14.4818	11.8849
5	28478375	28478772	Liver_M22.atac_peak_88044	77	.	5.41122	10.2201	7.71037
5	28482950	28483232	Liver_M22.atac_peak_88045	43	.	4.2157	6.61235	4.35176
5	28521629	28522470	Liver_M22.atac_peak_88046	72	.	5.19673	9.75035	7.27224
5	28544091	28544330	Liver_M22.atac_peak_88047	22	.	3.5541	4.33988	2.2621
5	28551427	28552286	Liver_M22.atac_peak_88048	163	.	7.1648	19.1778	16.3896
5	28570022	28571331	Liver_M22.atac_peak_88049	30	.	3.82139	5.15926	3.03207
5	28610446	28611204	Liver_M22.atac_peak_88050	151	.	7.39592	17.8318	15.1647
5	28671048	28671651	Liver_M22.atac_peak_88051	248	.	9.07935	27.7444	24.8893
5	28694907	28696259	Liver_M22.atac_peak_88052	77	.	5.30339	10.1742	7.77676
5	28723016	28723548	Liver_M22.atac_peak_88053	311	.	9.73253	34.2307	31.1302
5	28782797	28783158	Liver_M22.atac_peak_88054	44	.	4.72654	6.80243	4.469
5	28814512	28814724	Liver_M22.atac_peak_88055	32	.	4.1211	5.46109	3.22523
5	28847424	28848095	Liver_M22.atac_peak_88056	125	.	7.52667	15.1907	12.56
5	28911235	28912003	Liver_M22.atac_peak_88057	17	.	3.2205	3.70406	1.73504
5	29171014	29172068	Liver_M22.atac_peak_88058	80	.	5.6772	10.5184	8.00158
5	29195006	29195262	Liver_M22.atac_peak_88059	44	.	4.68355	6.73623	4.41971
5	29233851	29234160	Liver_M22.atac_peak_88060	134	.	8.36958	16.1937	13.4547
5	29304631	29304928	Liver_M22.atac_peak_88061	26	.	3.67915	4.78792	2.66071
5	29306169	29306894	Liver_M22.atac_peak_88062	51	.	4.74381	7.45247	5.13333
5	29345379	29345579	Liver_M22.atac_peak_88063	41	.	4.60784	6.50885	4.19215
5	29370367	29370588	Liver_M22.atac_peak_88064	28	.	3.88266	5.02724	2.89298
5	29380680	29380880	Liver_M22.atac_peak_88065	32	.	4.10609	5.43547	3.2048
5	29411782	29412707	Liver_M22.atac_peak_88066	233	.	7.5094	26.1778	23.3015
5	29502854	29503729	Liver_M22.atac_peak_88067	81	.	5.85246	10.622	8.14893
5	29636930	29637368	Liver_M22.atac_peak_88068	194	.	9.34621	22.2804	19.4146
5	29735906	29736606	Liver_M22.atac_peak_88069	301	.	9.44175	33.2024	30.1551
5	29786954	29787796	Liver_M22.atac_peak_88070	224	.	7.12066	25.4534	22.4992
5	29794673	29795126	Liver_M22.atac_peak_88071	66	.	4.91625	8.97438	6.62122
5	29809942	29810525	Liver_M22.atac_peak_88072	50	.	4.14083	7.43585	5.07635
5	29813161	29813506	Liver_M22.atac_peak_88073	30	.	3.20717	5.18297	3.04565
5	29818067	29818349	Liver_M22.atac_peak_88074	127	.	6.38187	15.5231	12.7862
5	29826648	29826848	Liver_M22.atac_peak_88075	28	.	3.85	4.95288	2.82757
5	29836068	29836451	Liver_M22.atac_peak_88076	21	.	3.16924	4.10047	2.11525
5	29837742	29837993	Liver_M22.atac_peak_88077	86	.	5.59649	11.1848	8.63055
5	29863015	29863525	Liver_M22.atac_peak_88078	187	.	9.69067	21.4973	18.7229
5	29900145	29900474	Liver_M22.atac_peak_88079	125	.	6.57392	15.1736	12.5037
5	29906596	29907481	Liver_M22.atac_peak_88080	102	.	5.81932	12.8775	10.2684
5	29912748	29913546	Liver_M22.atac_peak_88081	20	.	3.18475	4.07775	2.09259
5	29926313	29926983	Liver_M22.atac_peak_88082	28	.	3.38156	4.95401	2.83089
5	29938688	29938966	Liver_M22.atac_peak_88083	13	.	2.82543	3.17167	1.37853
5	29943317	29943532	Liver_M22.atac_peak_88084	23	.	3.54884	4.48133	2.39237
5	29983908	29984392	Liver_M22.atac_peak_88085	13	.	2.72505	3.10829	1.3054
5	29994265	29994465	Liver_M22.atac_peak_88086	34	.	3.79748	5.62685	3.40178
5	29999985	30000196	Liver_M22.atac_peak_88087	18	.	3.03361	3.76562	1.83063
5	30018310	30018580	Liver_M22.atac_peak_88088	65	.	5.22293	8.95146	6.52537
5	30042041	30042848	Liver_M22.atac_peak_88089	94	.	6.11056	11.9032	9.42552
5	30062319	30064110	Liver_M22.atac_peak_88090	40	.	3.99105	6.2535	4.08306
5	30069890	30070156	Liver_M22.atac_peak_88091	39	.	4.38327	6.19374	3.91408
5	30078310	30078510	Liver_M22.atac_peak_88092	25	.	3.66296	4.57776	2.50279
5	30086496	30086733	Liver_M22.atac_peak_88093	21	.	3.33738	4.18216	2.17228
5	30093019	30093397	Liver_M22.atac_peak_88094	74	.	5.32639	9.94531	7.49326
5	30105859	30106179	Liver_M22.atac_peak_88095	173	.	9.56467	20.1983	17.3783
5	30127837	30129143	Liver_M22.atac_peak_88096	171	.	6.02542	19.7424	17.1184
5	30150608	30151216	Liver_M22.atac_peak_88097	339	.	10.3027	37.2003	33.9721
5	30156789	30157186	Liver_M22.atac_peak_88098	31	.	4.06828	5.37801	3.16698
5	30176147	30176664	Liver_M22.atac_peak_88099	25	.	3.29787	4.62962	2.53652
5	30178684	30179217	Liver_M22.atac_peak_88100	36	.	3.60063	5.77478	3.60507
5	30184757	30185185	Liver_M22.atac_peak_88101	28	.	3.48877	4.88497	2.80123
5	30202630	30202914	Liver_M22.atac_peak_88102	126	.	6.61411	15.3621	12.643
5	30210268	30210502	Liver_M22.atac_peak_88103	70	.	5.42695	9.51188	7.0219
5	30222993	30223520	Liver_M22.atac_peak_88104	216	.	9.12646	24.5986	21.6655
5	30241764	30242184	Liver_M22.atac_peak_88105	16	.	3.15566	3.58516	1.64097
5	30254025	30254246	Liver_M22.atac_peak_88106	68	.	5.85811	9.37338	6.85972
5	30264584	30265283	Liver_M22.atac_peak_88107	39	.	4.22595	6.16752	3.9335
5	30287826	30288131	Liver_M22.atac_peak_88108	16	.	2.81559	3.51645	1.64202
5	30293017	30293338	Liver_M22.atac_peak_88109	43	.	4.1836	6.62734	4.31991
5	30456713	30457793	Liver_M22.atac_peak_88110	115	.	6.41038	14.0673	11.5124
5	30473968	30474344	Liver_M22.atac_peak_88111	93	.	5.59432	11.9228	9.33371
5	30479078	30480007	Liver_M22.atac_peak_88112	54	.	4.31297	7.861	5.49982
5	30484304	30485022	Liver_M22.atac_peak_88113	13	.	2.76935	3.11679	1.33902
5	30489018	30489589	Liver_M22.atac_peak_88114	13	.	2.82871	3.17785	1.38251
5	30495804	30496347	Liver_M22.atac_peak_88115	431	.	11.1362	46.5504	43.1261
5	30521194	30522351	Liver_M22.atac_peak_88116	47	.	4.05316	7.00262	4.75697
5	30527928	30528196	Liver_M22.atac_peak_88117	36	.	4.08009	5.83635	3.62334
5	30608411	30609144	Liver_M22.atac_peak_88118	75	.	5.91558	10.0472	7.53235
5	30656066	30657364	Liver_M22.atac_peak_88119	42	.	4.51741	6.54149	4.28567
5	30699108	30700625	Liver_M22.atac_peak_88120	214	.	7.07743	24.3049	21.4226
5	30706641	30706841	Liver_M22.atac_peak_88121	33	.	4.15678	5.55431	3.32303
5	30713533	30714451	Liver_M22.atac_peak_88122	187	.	7.46089	21.5454	18.7467
5	30725185	30726152	Liver_M22.atac_peak_88123	23	.	3.23914	4.35449	2.31342
5	30728389	30728717	Liver_M22.atac_peak_88124	13	.	2.60665	3.16841	1.36905
5	30731721	30732380	Liver_M22.atac_peak_88125	18	.	2.97995	3.78239	1.84332
5	30734549	30734750	Liver_M22.atac_peak_88126	47	.	4.466	7.07531	4.70838
5	30752499	30753054	Liver_M22.atac_peak_88127	253	.	9.40841	28.2226	25.3147
5	30758588	30760315	Liver_M22.atac_peak_88128	31	.	3.36769	5.31528	3.19904
5	30768227	30768498	Liver_M22.atac_peak_88129	14	.	2.93017	3.34225	1.48748
5	30799353	30799838	Liver_M22.atac_peak_88130	188	.	7.8229	21.5954	18.8798
5	30819615	30819917	Liver_M22.atac_peak_88131	142	.	6.33661	17.0147	14.2607
5	30820830	30821127	Liver_M22.atac_peak_88132	89	.	5.06212	11.5512	8.98598
5	30835486	30836184	Liver_M22.atac_peak_88133	23	.	3.0949	4.40087	2.35285
5	30841343	30842286	Liver_M22.atac_peak_88134	17	.	2.87133	3.6719	1.7566
5	30855509	30856114	Liver_M22.atac_peak_88135	257	.	8.92514	28.6283	25.7404
5	30869126	30869456	Liver_M22.atac_peak_88136	24	.	3.40945	4.5064	2.43742
5	30873068	30873295	Liver_M22.atac_peak_88137	30	.	3.63365	5.18501	3.05006
5	30877312	30877536	Liver_M22.atac_peak_88138	49	.	3.82026	7.34147	4.96542
5	30881172	30882231	Liver_M22.atac_peak_88139	142	.	5.85194	16.8514	14.2281
5	30893385	30893818	Liver_M22.atac_peak_88140	66	.	5.6434	9.0777	6.64474
5	30905128	30905525	Liver_M22.atac_peak_88141	181	.	9.4205	21.0014	18.1818
5	30910393	30910628	Liver_M22.atac_peak_88142	87	.	5.78955	11.3691	8.79604
5	30913314	30914007	Liver_M22.atac_peak_88143	58	.	4.6199	8.12535	5.80963
5	30923179	30923598	Liver_M22.atac_peak_88144	162	.	7.79488	18.9702	16.2291
5	30934093	30934700	Liver_M22.atac_peak_88145	220	.	8.48485	24.8942	22.0643
5	30948335	30948628	Liver_M22.atac_peak_88146	61	.	4.44766	8.55245	6.17136
5	30950708	30951187	Liver_M22.atac_peak_88147	29	.	3.3109	5.13868	2.99878
5	30959003	30959289	Liver_M22.atac_peak_88148	47	.	3.72283	7.09578	4.77115
5	30962077	30963113	Liver_M22.atac_peak_88149	89	.	4.73636	11.3374	8.91896
5	30982161	30982555	Liver_M22.atac_peak_88150	108	.	7.2616	13.4634	10.8423
5	30988594	30989459	Liver_M22.atac_peak_88151	76	.	4.84831	10.0496	7.69558
5	30994225	30994570	Liver_M22.atac_peak_88152	11	.	2.51566	2.89894	1.15966
5	30996222	30997133	Liver_M22.atac_peak_88153	14	.	2.67604	3.22773	1.41085
5	31007684	31007998	Liver_M22.atac_peak_88154	158	.	7.84688	18.6796	15.8923
5	31018124	31018431	Liver_M22.atac_peak_88155	119	.	7.62915	14.6582	11.9901
5	31053834	31054492	Liver_M22.atac_peak_88156	227	.	9.0192	25.763	22.7837
5	31072764	31072964	Liver_M22.atac_peak_88157	35	.	4.28462	5.8049	3.53526
5	31099443	31100286	Liver_M22.atac_peak_88158	302	.	8.56773	33.3194	30.2108
5	31109177	31109402	Liver_M22.atac_peak_88159	33	.	4.17882	5.62328	3.39859
5	31139967	31140357	Liver_M22.atac_peak_88160	68	.	5.73627	9.26864	6.82031
5	31165703	31166053	Liver_M22.atac_peak_88161	227	.	10.9687	25.6866	22.7171
5	31171405	31171605	Liver_M22.atac_peak_88162	36	.	4.34633	5.95066	3.67808
5	31209087	31209363	Liver_M22.atac_peak_88163	16	.	3.19453	3.65644	1.69737
5	31219848	31220048	Liver_M22.atac_peak_88164	12	.	2.78406	3.07462	1.27384
5	31227578	31228462	Liver_M22.atac_peak_88165	29	.	3.86407	5.09375	2.96812
5	31239793	31240075	Liver_M22.atac_peak_88166	16	.	3.18071	3.63302	1.68076
5	31254312	31254546	Liver_M22.atac_peak_88167	21	.	3.45883	4.15803	2.11117
5	31266409	31267061	Liver_M22.atac_peak_88168	15	.	3.08563	3.45675	1.53936
5	31273736	31273936	Liver_M22.atac_peak_88169	29	.	3.97605	5.17912	2.98497
5	31292790	31292995	Liver_M22.atac_peak_88170	19	.	3.34773	3.93735	1.91963
5	31301909	31302429	Liver_M22.atac_peak_88171	18	.	3.32487	3.90003	1.89464
5	31335958	31336158	Liver_M22.atac_peak_88172	21	.	3.46346	4.16446	2.11419
5	31355150	31355575	Liver_M22.atac_peak_88173	21	.	3.41136	4.13619	2.12752
5	31384567	31384859	Liver_M22.atac_peak_88174	26	.	3.80767	4.84163	2.69218
5	31435982	31436230	Liver_M22.atac_peak_88175	23	.	3.5484	4.37084	2.3159
5	31454770	31455142	Liver_M22.atac_peak_88176	19	.	3.33107	3.90914	1.90604
5	31462791	31463168	Liver_M22.atac_peak_88177	15	.	3.0267	3.46645	1.5883
5	31486424	31486624	Liver_M22.atac_peak_88178	21	.	3.39504	4.21103	2.17725
5	31500752	31500952	Liver_M22.atac_peak_88179	19	.	3.2476	3.90725	1.92242
5	31541201	31541664	Liver_M22.atac_peak_88180	33	.	4.1345	5.51979	3.30192
5	31546713	31547056	Liver_M22.atac_peak_88181	22	.	3.48897	4.27446	2.26425
5	31582000	31583056	Liver_M22.atac_peak_88182	22	.	3.56464	4.36446	2.28633
5	31610058	31610459	Liver_M22.atac_peak_88183	17	.	3.14484	3.73953	1.79249
5	31615034	31615271	Liver_M22.atac_peak_88184	29	.	3.94135	5.12174	2.95025
5	31628399	31629839	Liver_M22.atac_peak_88185	24	.	3.65097	4.52032	2.40723
5	31651808	31652438	Liver_M22.atac_peak_88186	19	.	3.34658	3.93663	1.92046
5	31660719	31661443	Liver_M22.atac_peak_88187	26	.	3.77055	4.77145	2.63559
5	31710445	31710719	Liver_M22.atac_peak_88188	43	.	4.64632	6.65819	4.35074
5	31747644	31747890	Liver_M22.atac_peak_88189	37	.	4.41521	6.08959	3.79837
5	31802507	31802958	Liver_M22.atac_peak_88190	20	.	3.28043	3.97681	2.00489
5	31806304	31806512	Liver_M22.atac_peak_88191	31	.	4.01874	5.30197	3.10348
5	31836835	31837035	Liver_M22.atac_peak_88192	13	.	2.86428	3.18396	1.36563
5	31847379	31847832	Liver_M22.atac_peak_88193	32	.	4.08303	5.41161	3.20157
5	31861515	31862171	Liver_M22.atac_peak_88194	18	.	3.30484	3.8587	1.85741
5	31929895	31930838	Liver_M22.atac_peak_88195	114	.	5.73394	14.0995	11.4786
5	31937693	31938222	Liver_M22.atac_peak_88196	14	.	2.8912	3.27172	1.432
5	31943263	31944450	Liver_M22.atac_peak_88197	18	.	3.18454	3.8105	1.85065
5	31966841	31967847	Liver_M22.atac_peak_88198	21	.	3.40745	4.14801	2.13861
5	31969110	31969310	Liver_M22.atac_peak_88199	26	.	3.712	4.79648	2.67188
5	31988652	31989181	Liver_M22.atac_peak_88200	18	.	3.2885	3.83042	1.83671
5	32015563	32016208	Liver_M22.atac_peak_88201	22	.	3.56637	4.35805	2.27224
5	32053486	32054057	Liver_M22.atac_peak_88202	112	.	6.93271	13.8044	11.2048
5	32099897	32100577	Liver_M22.atac_peak_88203	279	.	9.55754	31.0693	27.9749
5	32111714	32112642	Liver_M22.atac_peak_88204	67	.	5.06111	9.16419	6.76274
5	32135708	32136517	Liver_M22.atac_peak_88205	81	.	5.83137	10.6264	8.18827
5	32169959	32170501	Liver_M22.atac_peak_88206	350	.	12.452	38.2514	35.0098
5	32189829	32190630	Liver_M22.atac_peak_88207	78	.	5.54324	10.3245	7.87451
5	32270156	32271048	Liver_M22.atac_peak_88208	15	.	2.94765	3.39802	1.54557
5	32283041	32283278	Liver_M22.atac_peak_88209	22	.	3.20737	4.31733	2.27253
5	32317933	32318235	Liver_M22.atac_peak_88210	93	.	6.28726	11.9811	9.3973
5	32323526	32323961	Liver_M22.atac_peak_88211	125	.	6.44306	15.1709	12.521
5	32333406	32334399	Liver_M22.atac_peak_88212	82	.	5.07585	10.6911	8.21008
5	32347326	32347526	Liver_M22.atac_peak_88213	14	.	2.86493	3.23894	1.42029
5	32350446	32350646	Liver_M22.atac_peak_88214	12	.	2.79312	3.09093	1.28292
5	32352541	32352942	Liver_M22.atac_peak_88215	15	.	2.93313	3.36143	1.50846
5	32382171	32383554	Liver_M22.atac_peak_88216	69	.	4.2901	9.28309	6.90364
5	32398179	32398540	Liver_M22.atac_peak_88217	13	.	2.73789	3.13056	1.32636
5	32407387	32407965	Liver_M22.atac_peak_88218	48	.	4.3418	7.05399	4.81017
5	32414665	32414900	Liver_M22.atac_peak_88219	44	.	4.12568	6.79105	4.44554
5	32430322	32430572	Liver_M22.atac_peak_88220	36	.	4.10441	5.9069	3.67376
5	32433463	32434203	Liver_M22.atac_peak_88221	30	.	3.66907	5.21249	3.05973
5	32443691	32444781	Liver_M22.atac_peak_88222	117	.	5.89394	14.3253	11.7463
5	32454063	32454263	Liver_M22.atac_peak_88223	29	.	3.90702	5.10271	2.92262
5	32462440	32463516	Liver_M22.atac_peak_88224	46	.	3.6655	6.89013	4.65746
5	32468969	32469361	Liver_M22.atac_peak_88225	24	.	3.12162	4.54216	2.45703
5	32473361	32473701	Liver_M22.atac_peak_88226	16	.	2.73434	3.59775	1.69772
5	32501310	32501665	Liver_M22.atac_peak_88227	165	.	6.69873	19.2966	16.5134
5	32507200	32508059	Liver_M22.atac_peak_88228	189	.	6.77953	21.6856	18.9255
5	32518752	32520876	Liver_M22.atac_peak_88229	35	.	3.662	5.71292	3.52486
5	32521870	32522300	Liver_M22.atac_peak_88230	51	.	4.24962	7.53614	5.17664
5	32527801	32528595	Liver_M22.atac_peak_88231	196	.	7.50808	22.5066	19.6894
5	32544389	32544661	Liver_M22.atac_peak_88232	130	.	6.6233	15.8197	13.0887
5	32549648	32550023	Liver_M22.atac_peak_88233	284	.	8.6288	31.5182	28.4556
5	32558755	32559312	Liver_M22.atac_peak_88234	18	.	3.04122	3.81403	1.87922
5	32561228	32561706	Liver_M22.atac_peak_88235	54	.	4.58614	7.81106	5.47713
5	32571608	32571871	Liver_M22.atac_peak_88236	73	.	4.66233	9.81863	7.31815
5	32574229	32574662	Liver_M22.atac_peak_88237	175	.	7.08473	20.4158	17.5647
5	32589465	32590124	Liver_M22.atac_peak_88238	152	.	8.28648	18.0348	15.2562
5	32635083	32635540	Liver_M22.atac_peak_88239	19	.	3.30221	3.89045	1.94244
5	32744346	32744685	Liver_M22.atac_peak_88240	14	.	2.98266	3.30609	1.4924
5	32782996	32783246	Liver_M22.atac_peak_88241	27	.	3.8015	4.84288	2.70576
5	32798781	32799087	Liver_M22.atac_peak_88242	19	.	3.32736	3.90558	1.90005
5	32816112	32816757	Liver_M22.atac_peak_88243	13	.	2.85378	3.17934	1.35282
5	32869010	32869210	Liver_M22.atac_peak_88244	26	.	3.60495	4.7102	2.60974
5	32884907	32885662	Liver_M22.atac_peak_88245	21	.	3.30864	4.14673	2.14492
5	32889154	32889437	Liver_M22.atac_peak_88246	41	.	4.13844	6.38725	4.14647
5	32963689	32964576	Liver_M22.atac_peak_88247	20	.	3.28845	4.08993	2.09523
5	32965668	32966138	Liver_M22.atac_peak_88248	18	.	3.20984	3.77332	1.85059
5	32973105	32973319	Liver_M22.atac_peak_88249	19	.	3.36171	3.98064	1.97081
5	33005364	33006093	Liver_M22.atac_peak_88250	72	.	5.89879	9.69918	7.22679
5	33021570	33021770	Liver_M22.atac_peak_88251	19	.	3.31027	3.88226	1.91428
5	33024115	33024315	Liver_M22.atac_peak_88252	20	.	3.36382	4.08202	2.07727
5	33029782	33030327	Liver_M22.atac_peak_88253	15	.	3.08563	3.45675	1.53936
5	33046729	33047229	Liver_M22.atac_peak_88254	181	.	8.48848	20.9267	18.1455
5	33139586	33139869	Liver_M22.atac_peak_88255	74	.	6.03731	9.9262	7.41134
5	33169078	33169956	Liver_M22.atac_peak_88256	93	.	5.59215	11.989	9.37403
5	33201044	33201378	Liver_M22.atac_peak_88257	39	.	4.41332	6.18086	3.93614
5	33238920	33239149	Liver_M22.atac_peak_88258	104	.	7.36278	13.1754	10.4967
5	33255011	33255446	Liver_M22.atac_peak_88259	20	.	3.41682	4.0703	2.03109
5	33277727	33277990	Liver_M22.atac_peak_88260	41	.	4.52019	6.39499	4.12623
5	33304909	33305963	Liver_M22.atac_peak_88261	23	.	3.62341	4.47296	2.37278
5	33311127	33312517	Liver_M22.atac_peak_88262	33	.	3.98009	5.51823	3.3881
5	33355130	33355434	Liver_M22.atac_peak_88263	51	.	4.89555	7.51091	5.17329
5	33368520	33368862	Liver_M22.atac_peak_88264	33	.	4.08767	5.49192	3.32273
5	33371440	33371653	Liver_M22.atac_peak_88265	31	.	4.02519	5.31527	3.11956
5	33400296	33401945	Liver_M22.atac_peak_88266	33	.	3.73162	5.46281	3.30843
5	33409352	33409946	Liver_M22.atac_peak_88267	26	.	3.75332	4.75508	2.63605
5	33436845	33437059	Liver_M22.atac_peak_88268	33	.	3.96439	5.54111	3.33413
5	33439140	33440281	Liver_M22.atac_peak_88269	28	.	3.44156	5.02263	2.87486
5	33443019	33444226	Liver_M22.atac_peak_88270	24	.	3.28497	4.51016	2.45003
5	33453387	33453701	Liver_M22.atac_peak_88271	35	.	4.20465	5.73054	3.52425
5	33478690	33478890	Liver_M22.atac_peak_88272	19	.	3.24944	3.84986	1.91745
5	33482678	33483337	Liver_M22.atac_peak_88273	16	.	3.10484	3.5934	1.68051
5	33572516	33573385	Liver_M22.atac_peak_88274	21	.	3.51414	4.26178	2.19556
5	33578497	33578822	Liver_M22.atac_peak_88275	136	.	8.28271	16.3439	13.6267
5	33623455	33624135	Liver_M22.atac_peak_88276	15	.	3.08563	3.45675	1.53936
5	33749207	33749466	Liver_M22.atac_peak_88277	21	.	3.47414	4.18044	2.12324
5	33763988	33764245	Liver_M22.atac_peak_88278	29	.	3.87665	5.07935	2.94199
5	33765302	33766255	Liver_M22.atac_peak_88279	30	.	3.73335	5.12772	3.00464
5	33769701	33770126	Liver_M22.atac_peak_88280	42	.	4.56508	6.50625	4.2252
5	33842796	33843923	Liver_M22.atac_peak_88281	165	.	6.5869	19.2844	16.5622
5	33850419	33852271	Liver_M22.atac_peak_88282	128	.	5.34603	15.5002	12.8905
5	33900414	33900688	Liver_M22.atac_peak_88283	59	.	5.43831	8.4392	5.99483
5	33920164	33922183	Liver_M22.atac_peak_88284	27	.	3.18963	4.76922	2.70634
5	34025156	34026520	Liver_M22.atac_peak_88285	15	.	3.01138	3.42493	1.55352
5	34070949	34071173	Liver_M22.atac_peak_88286	21	.	3.429	4.18704	2.18465
5	34135884	34136141	Liver_M22.atac_peak_88287	82	.	6.40796	10.7992	8.23995
5	34209946	34211296	Liver_M22.atac_peak_88288	244	.	6.38284	27.4257	24.4834
5	34517119	34518961	Liver_M22.atac_peak_88289	131	.	4.06861	15.6741	13.1378
5	34519772	34520621	Liver_M22.atac_peak_88290	73	.	3.4166	9.75554	7.31304
5	34666174	34666882	Liver_M22.atac_peak_88291	18	.	3.27388	3.81452	1.86447
5	34688936	34689176	Liver_M22.atac_peak_88292	40	.	4.55498	6.37861	4.05428
5	34696589	34696932	Liver_M22.atac_peak_88293	47	.	4.75927	7.12801	4.78452
5	34708296	34708544	Liver_M22.atac_peak_88294	61	.	5.38099	8.62157	6.17398
5	34732332	34733128	Liver_M22.atac_peak_88295	22	.	3.54021	4.30375	2.22281
5	34754688	34754952	Liver_M22.atac_peak_88296	35	.	4.25669	5.76475	3.51095
5	34762162	34762675	Liver_M22.atac_peak_88297	18	.	3.30843	3.86528	1.86261
5	34808798	34809045	Liver_M22.atac_peak_88298	29	.	3.94671	5.12045	2.94627
5	34891339	34891835	Liver_M22.atac_peak_88299	23	.	3.42443	4.3451	2.31938
5	34906673	34906914	Liver_M22.atac_peak_88300	47	.	4.87445	7.12005	4.75428
5	34915199	34915458	Liver_M22.atac_peak_88301	43	.	4.41675	6.63573	4.36024
5	34917747	34918142	Liver_M22.atac_peak_88302	20	.	3.27907	4.03829	2.05021
5	34919444	34919693	Liver_M22.atac_peak_88303	11	.	2.68381	2.87782	1.13232
5	34954740	34955504	Liver_M22.atac_peak_88304	19	.	3.39063	4.02467	1.99726
5	34976637	34977584	Liver_M22.atac_peak_88305	20	.	3.39257	4.07706	2.06746
5	34981425	34981625	Liver_M22.atac_peak_88306	28	.	3.91167	5.03568	2.86438
5	35029818	35030077	Liver_M22.atac_peak_88307	38	.	4.28536	6.09423	3.84839
5	35034395	35035061	Liver_M22.atac_peak_88308	13	.	2.78364	3.19962	1.38686
5	35039027	35039452	Liver_M22.atac_peak_88309	14	.	2.8981	3.29965	1.46404
5	35054760	35055486	Liver_M22.atac_peak_88310	68	.	5.08286	9.20117	6.85551
5	35058069	35058355	Liver_M22.atac_peak_88311	37	.	3.93039	5.97396	3.76023
5	35064493	35064693	Liver_M22.atac_peak_88312	30	.	4.0003	5.22794	3.02852
5	35080190	35080476	Liver_M22.atac_peak_88313	25	.	3.7262	4.67816	2.55078
5	35091146	35091960	Liver_M22.atac_peak_88314	23	.	3.59069	4.42352	2.34355
5	35109258	35110877	Liver_M22.atac_peak_88315	135	.	5.30043	16.1468	13.5505
5	35124467	35124732	Liver_M22.atac_peak_88316	26	.	3.76787	4.75342	2.60979
5	35145295	35145748	Liver_M22.atac_peak_88317	18	.	3.27968	3.82035	1.83482
5	35206647	35207833	Liver_M22.atac_peak_88318	144	.	7.74449	17.0381	14.4571
5	35219121	35219542	Liver_M22.atac_peak_88319	18	.	3.26962	3.79863	1.81437
5	35246609	35247011	Liver_M22.atac_peak_88320	26	.	3.79399	4.79562	2.63789
5	35275936	35276448	Liver_M22.atac_peak_88321	15	.	3.08563	3.45675	1.53936
5	35291958	35293284	Liver_M22.atac_peak_88322	37	.	4.12258	5.94694	3.72798
5	35310563	35310951	Liver_M22.atac_peak_88323	39	.	4.44404	6.24055	3.97996
5	35397156	35397443	Liver_M22.atac_peak_88324	59	.	5.34261	8.35041	5.92387
5	35475086	35477063	Liver_M22.atac_peak_88325	73	.	4.79573	9.76721	7.39659
5	35518373	35518967	Liver_M22.atac_peak_88326	13	.	2.90207	3.1844	1.39336
5	35539043	35539247	Liver_M22.atac_peak_88327	48	.	4.95689	7.23383	4.82937
5	35659046	35660027	Liver_M22.atac_peak_88328	22	.	3.52643	4.28398	2.21215
5	35669137	35669694	Liver_M22.atac_peak_88329	26	.	3.76258	4.7634	2.63501
5	35692836	35693268	Liver_M22.atac_peak_88330	12	.	2.73674	2.99143	1.21958
5	35711952	35712416	Liver_M22.atac_peak_88331	12	.	2.80648	3.04298	1.27814
5	35812940	35813798	Liver_M22.atac_peak_88332	15	.	3.08563	3.45675	1.53936
5	35954301	35954501	Liver_M22.atac_peak_88333	23	.	3.59917	4.4253	2.3322
5	36010908	36011469	Liver_M22.atac_peak_88334	20	.	3.3433	4.06792	2.06216
5	36049380	36050156	Liver_M22.atac_peak_88335	21	.	3.46313	4.15933	2.10562
5	36064636	36065171	Liver_M22.atac_peak_88336	15	.	3.08563	3.45675	1.53936
5	36105174	36106401	Liver_M22.atac_peak_88337	18	.	3.27685	3.80737	1.81679
5	36143503	36143714	Liver_M22.atac_peak_88338	35	.	4.27852	5.78936	3.51779
5	36372576	36372884	Liver_M22.atac_peak_88339	142	.	8.7202	17.0696	14.2835
5	36389095	36389304	Liver_M22.atac_peak_88340	18	.	3.32029	3.88703	1.87982
5	36392565	36392986	Liver_M22.atac_peak_88341	15	.	3.09993	3.48296	1.5601
5	36466045	36466266	Liver_M22.atac_peak_88342	40	.	4.51974	6.38013	4.09848
5	36468483	36468938	Liver_M22.atac_peak_88343	15	.	3.08563	3.45675	1.53936
5	36499581	36499897	Liver_M22.atac_peak_88344	32	.	4.06364	5.38892	3.20649
5	36563266	36563538	Liver_M22.atac_peak_88345	103	.	7.0996	12.9982	10.368
5	36581213	36581734	Liver_M22.atac_peak_88346	16	.	3.18206	3.63356	1.67926
5	36589223	36589660	Liver_M22.atac_peak_88347	22	.	3.47544	4.3172	2.29429
5	36609656	36610556	Liver_M22.atac_peak_88348	209	.	7.48131	23.8722	20.981
5	36631507	36631730	Liver_M22.atac_peak_88349	40	.	4.51083	6.33467	4.04315
5	36650395	36651085	Liver_M22.atac_peak_88350	278	.	9.24891	30.9823	27.8904
5	36708584	36709439	Liver_M22.atac_peak_88351	248	.	7.55194	27.9171	24.8912
5	36786015	36786564	Liver_M22.atac_peak_88352	17	.	3.24044	3.74061	1.76396
5	36859040	36859531	Liver_M22.atac_peak_88353	22	.	3.54773	4.3258	2.24864
5	36904636	36906325	Liver_M22.atac_peak_88354	278	.	6.61289	30.7415	27.8081
5	36992099	36992351	Liver_M22.atac_peak_88355	35	.	4.27335	5.81538	3.56443
5	37004186	37004425	Liver_M22.atac_peak_88356	47	.	4.84885	7.09048	4.74175
5	37021900	37022102	Liver_M22.atac_peak_88357	30	.	4.03489	5.27096	3.04603
5	37061349	37062400	Liver_M22.atac_peak_88358	17	.	3.2255	3.71322	1.74229
5	37080745	37081304	Liver_M22.atac_peak_88359	18	.	3.31705	3.89458	1.89885
5	37090853	37091636	Liver_M22.atac_peak_88360	18	.	3.28323	3.82624	1.83885
5	37103544	37103882	Liver_M22.atac_peak_88361	25	.	3.71672	4.65103	2.52047
5	37115986	37117408	Liver_M22.atac_peak_88362	24	.	3.47844	4.47192	2.42482
5	37136685	37136938	Liver_M22.atac_peak_88363	64	.	5.6416	8.92523	6.46111
5	37171864	37172533	Liver_M22.atac_peak_88364	121	.	6.74576	14.7956	12.1804
5	37195090	37195290	Liver_M22.atac_peak_88365	24	.	3.6719	4.55432	2.43007
5	37295046	37295246	Liver_M22.atac_peak_88366	24	.	3.69448	4.61105	2.48903
5	37324162	37324491	Liver_M22.atac_peak_88367	39	.	4.43432	6.18555	3.91833
5	37329642	37329914	Liver_M22.atac_peak_88368	17	.	3.19583	3.66116	1.70343
5	37358022	37358589	Liver_M22.atac_peak_88369	24	.	3.64167	4.52494	2.4298
5	37483640	37483840	Liver_M22.atac_peak_88370	21	.	3.51762	4.26732	2.19871
5	37537473	37538371	Liver_M22.atac_peak_88371	44	.	4.71119	6.79554	4.48019
5	37612361	37612561	Liver_M22.atac_peak_88372	29	.	3.98707	5.18259	2.97484
5	37618614	37618855	Liver_M22.atac_peak_88373	25	.	3.57516	4.63573	2.55568
5	37620214	37620497	Liver_M22.atac_peak_88374	23	.	3.51953	4.48234	2.39626
5	37629196	37629417	Liver_M22.atac_peak_88375	28	.	3.92136	5.05811	2.87293
5	37697070	37697687	Liver_M22.atac_peak_88376	17	.	3.1676	3.71349	1.78769
5	37735188	37735876	Liver_M22.atac_peak_88377	16	.	3.15242	3.57921	1.63626
5	37800166	37800745	Liver_M22.atac_peak_88378	20	.	3.34575	3.98011	2.02011
5	37866611	37866811	Liver_M22.atac_peak_88379	29	.	3.95401	5.16638	2.9971
5	37878015	37878451	Liver_M22.atac_peak_88380	20	.	3.32148	4.08542	2.08611
5	37897791	37897991	Liver_M22.atac_peak_88381	16	.	3.02778	3.53012	1.61611
5	37913558	37914368	Liver_M22.atac_peak_88382	12	.	2.7624	2.97783	1.22387
5	37920111	37920340	Liver_M22.atac_peak_88383	28	.	3.66368	4.94871	2.83215
5	37922149	37922502	Liver_M22.atac_peak_88384	15	.	2.91811	3.42104	1.55576
5	37925230	37925951	Liver_M22.atac_peak_88385	13	.	2.85465	3.13619	1.34396
5	37964911	37965181	Liver_M22.atac_peak_88386	32	.	4.07307	5.42568	3.2451
5	37979713	37981164	Liver_M22.atac_peak_88387	14	.	2.95171	3.3251	1.48223
5	38009560	38010588	Liver_M22.atac_peak_88388	27	.	3.79851	4.87069	2.75805
5	38058491	38059479	Liver_M22.atac_peak_88389	222	.	7.24552	25.0865	22.2387
5	38105858	38106076	Liver_M22.atac_peak_88390	36	.	4.34387	5.94531	3.6787
5	38121056	38121256	Liver_M22.atac_peak_88391	23	.	3.63223	4.47903	2.36818
5	38127426	38127626	Liver_M22.atac_peak_88392	23	.	3.62641	4.46949	2.36176
5	38136282	38136959	Liver_M22.atac_peak_88393	20	.	3.41762	4.08549	2.05643
5	38143815	38144142	Liver_M22.atac_peak_88394	17	.	3.23788	3.73611	1.7606
5	38149358	38151413	Liver_M22.atac_peak_88395	53	.	3.93306	7.61035	5.35264
5	38176746	38176946	Liver_M22.atac_peak_88396	13	.	2.79605	3.17335	1.3788
5	38183941	38184141	Liver_M22.atac_peak_88397	23	.	3.60578	4.44031	2.34686
5	38204593	38204830	Liver_M22.atac_peak_88398	28	.	3.92446	5.07027	2.88731
5	38211566	38212294	Liver_M22.atac_peak_88399	15	.	3.08563	3.45675	1.53936
5	38250723	38250931	Liver_M22.atac_peak_88400	35	.	4.32115	5.87081	3.58766
5	38280716	38281655	Liver_M22.atac_peak_88401	60	.	5.21926	8.50565	6.08949
5	38291237	38291490	Liver_M22.atac_peak_88402	44	.	4.73037	6.76703	4.41336
5	38312937	38313162	Liver_M22.atac_peak_88403	41	.	4.5922	6.45876	4.12801
5	38353657	38355040	Liver_M22.atac_peak_88404	165	.	7.0155	19.3617	16.5759
5	38375951	38376705	Liver_M22.atac_peak_88405	33	.	4.11499	5.51131	3.30954
5	38455555	38456852	Liver_M22.atac_peak_88406	210	.	5.88433	23.9202	21.0566
5	38508946	38509155	Liver_M22.atac_peak_88407	36	.	4.35055	5.92169	3.62595
5	38545184	38546027	Liver_M22.atac_peak_88408	241	.	7.50872	27.0696	24.1453
5	38554167	38554433	Liver_M22.atac_peak_88409	59	.	5.37748	8.3453	5.91955
5	38556535	38557562	Liver_M22.atac_peak_88410	16	.	3.05728	3.49969	1.6194
5	38571585	38571827	Liver_M22.atac_peak_88411	30	.	3.9774	5.20057	3.01804
5	38594694	38595283	Liver_M22.atac_peak_88412	33	.	4.14417	5.53007	3.30046
5	38600030	38601631	Liver_M22.atac_peak_88413	18	.	3.2941	3.839	1.84182
5	38635383	38635874	Liver_M22.atac_peak_88414	28	.	3.88168	5.0016	2.84936
5	38646938	38647223	Liver_M22.atac_peak_88415	96	.	6.84411	12.2365	9.66355
5	38654036	38654304	Liver_M22.atac_peak_88416	79	.	6.1042	10.465	7.91985
5	38680890	38681107	Liver_M22.atac_peak_88417	25	.	3.6991	4.62664	2.50774
5	38688295	38690201	Liver_M22.atac_peak_88418	19	.	3.11581	3.94476	1.96407
5	38708334	38709493	Liver_M22.atac_peak_88419	16	.	2.93756	3.52336	1.63645
5	38736212	38736724	Liver_M22.atac_peak_88420	15	.	2.94431	3.40461	1.55142
5	38792314	38792685	Liver_M22.atac_peak_88421	331	.	11.1075	36.3417	33.157
5	38817878	38818798	Liver_M22.atac_peak_88422	21	.	3.29661	4.13187	2.13947
5	38819896	38821396	Liver_M22.atac_peak_88423	23	.	3.32668	4.3624	2.32569
5	38824685	38825515	Liver_M22.atac_peak_88424	11	.	2.70834	2.90938	1.16117
5	38851978	38852650	Liver_M22.atac_peak_88425	37	.	4.33654	5.96666	3.70843
5	38909922	38910334	Liver_M22.atac_peak_88426	84	.	6.14597	10.8569	8.40962
5	38935971	38936962	Liver_M22.atac_peak_88427	24	.	3.66509	4.54997	2.43475
5	38972758	38973746	Liver_M22.atac_peak_88428	26	.	3.65133	4.69635	2.61783
5	38975969	38976414	Liver_M22.atac_peak_88429	12	.	2.80087	3.03469	1.27103
5	38981191	38981449	Liver_M22.atac_peak_88430	15	.	3.0964	3.47764	1.55982
5	39005375	39006281	Liver_M22.atac_peak_88431	19	.	3.29008	3.95138	1.97353
5	39086833	39087307	Liver_M22.atac_peak_88432	14	.	2.92193	3.2845	1.44382
5	39090560	39091340	Liver_M22.atac_peak_88433	14	.	2.96607	3.34512	1.4964
5	39216681	39217479	Liver_M22.atac_peak_88434	18	.	3.29059	3.83257	1.83673
5	39325917	39326158	Liver_M22.atac_peak_88435	39	.	4.4245	6.16898	3.90087
5	39339662	39339951	Liver_M22.atac_peak_88436	27	.	3.84064	4.91534	2.76049
5	39342105	39342338	Liver_M22.atac_peak_88437	28	.	3.88137	4.9987	2.83707
5	39396104	39396304	Liver_M22.atac_peak_88438	27	.	3.84316	4.91251	2.77584
5	39398326	39399056	Liver_M22.atac_peak_88439	16	.	3.18467	3.63852	1.68377
5	39417157	39417399	Liver_M22.atac_peak_88440	29	.	3.9217	5.0898	2.92411
5	39424862	39425064	Liver_M22.atac_peak_88441	39	.	4.50188	6.2578	3.93925
5	39429825	39430405	Liver_M22.atac_peak_88442	33	.	4.10796	5.51336	3.32556
5	39472837	39473514	Liver_M22.atac_peak_88443	18	.	3.25842	3.80363	1.87344
5	39542019	39542828	Liver_M22.atac_peak_88444	25	.	3.7362	4.68067	2.53868
5	39576250	39577100	Liver_M22.atac_peak_88445	15	.	3.08563	3.45675	1.53936
5	39581970	39582235	Liver_M22.atac_peak_88446	24	.	3.63068	4.55747	2.47087
5	39589266	39589552	Liver_M22.atac_peak_88447	30	.	3.95337	5.18591	3.02605
5	39631360	39632031	Liver_M22.atac_peak_88448	126	.	6.36297	15.3368	12.6523
5	39718470	39718791	Liver_M22.atac_peak_88449	15	.	3.08563	3.45675	1.53936
5	39864739	39865098	Liver_M22.atac_peak_88450	121	.	7.81774	14.8705	12.1905
5	40116561	40116877	Liver_M22.atac_peak_88451	22	.	3.53475	4.30627	2.23661
5	40174395	40175736	Liver_M22.atac_peak_88452	138	.	6.07596	16.4755	13.8602
5	40191510	40191710	Liver_M22.atac_peak_88453	25	.	3.74022	4.70288	2.56933
5	40238973	40239386	Liver_M22.atac_peak_88454	28	.	3.91069	5.06593	2.89989
5	40310851	40311225	Liver_M22.atac_peak_88455	23	.	3.5844	4.40155	2.3166
5	40322093	40322971	Liver_M22.atac_peak_88456	32	.	4.12759	5.50511	3.28235
5	40345303	40345589	Liver_M22.atac_peak_88457	27	.	3.8055	4.86632	2.7364
5	40360668	40361919	Liver_M22.atac_peak_88458	173	.	7.82033	20.1429	17.3268
5	40469217	40469761	Liver_M22.atac_peak_88459	24	.	3.63033	4.5148	2.43195
5	40496519	40497241	Liver_M22.atac_peak_88460	22	.	3.55256	4.33342	2.25345
5	40543520	40544571	Liver_M22.atac_peak_88461	40	.	4.3446	6.23053	4.04601
5	40624096	40624342	Liver_M22.atac_peak_88462	47	.	4.84526	7.10532	4.76625
5	40655892	40656178	Liver_M22.atac_peak_88463	74	.	6.05412	9.9675	7.45194
5	40666345	40666985	Liver_M22.atac_peak_88464	417	.	10.0474	45.1403	41.7459
5	40765930	40766620	Liver_M22.atac_peak_88465	18	.	3.29045	3.83556	1.84232
5	40812384	40813497	Liver_M22.atac_peak_88466	218	.	6.16713	24.788	21.8268
5	40832585	40832834	Liver_M22.atac_peak_88467	35	.	4.30714	5.85447	3.581
5	40973061	40973707	Liver_M22.atac_peak_88468	80	.	5.72565	10.3605	8.0237
5	41016345	41017170	Liver_M22.atac_peak_88469	16	.	3.14363	3.5631	1.62351
5	41032264	41032488	Liver_M22.atac_peak_88470	25	.	3.74684	4.72185	2.59088
5	41076864	41077589	Liver_M22.atac_peak_88471	15	.	3.08563	3.45675	1.53936
5	41121344	41122432	Liver_M22.atac_peak_88472	24	.	3.69264	4.61494	2.49929
5	41183987	41185014	Liver_M22.atac_peak_88473	16	.	3.15626	3.58625	1.64183
5	41201324	41201632	Liver_M22.atac_peak_88474	26	.	3.77975	4.77159	2.62045
5	41216493	41216761	Liver_M22.atac_peak_88475	16	.	3.17659	3.62353	1.67133
5	41243524	41243994	Liver_M22.atac_peak_88476	15	.	3.08563	3.45675	1.53936
5	41281800	41282136	Liver_M22.atac_peak_88477	15	.	3.08563	3.45675	1.53936
5	41351017	41351781	Liver_M22.atac_peak_88478	20	.	3.44009	4.12127	2.07968
5	41384191	41384404	Liver_M22.atac_peak_88479	40	.	4.43906	6.32941	4.04776
5	41475971	41476210	Liver_M22.atac_peak_88480	24	.	3.68291	4.5985	2.48771
5	41480367	41480654	Liver_M22.atac_peak_88481	15	.	3.09915	3.48154	1.55897
5	41503034	41503314	Liver_M22.atac_peak_88482	40	.	4.50656	6.33051	4.0421
5	41682248	41682585	Liver_M22.atac_peak_88483	15	.	3.10959	3.50067	1.57412
5	41698998	41699239	Liver_M22.atac_peak_88484	36	.	4.33488	5.92843	3.65727
5	41716446	41716873	Liver_M22.atac_peak_88485	21	.	3.50424	4.23854	2.17212
5	41732291	41733384	Liver_M22.atac_peak_88486	332	.	7.17188	36.3293	33.2041
5	41780850	41781361	Liver_M22.atac_peak_88487	15	.	3.08867	3.46232	1.54377
5	41795713	41796640	Liver_M22.atac_peak_88488	15	.	3.09387	3.47185	1.55131
5	41798672	41798942	Liver_M22.atac_peak_88489	46	.	4.75775	6.93478	4.61134
5	41958436	41958706	Liver_M22.atac_peak_88490	63	.	4.63886	8.8352	6.3815
5	41969337	41969563	Liver_M22.atac_peak_88491	29	.	3.97504	5.16788	2.96938
5	41980905	41981617	Liver_M22.atac_peak_88492	23	.	3.63205	4.4934	2.39991
5	42005561	42005814	Liver_M22.atac_peak_88493	15	.	2.90179	3.36061	1.52164
5	42009873	42010668	Liver_M22.atac_peak_88494	24	.	3.6272	4.52474	2.46842
5	42119833	42120624	Liver_M22.atac_peak_88495	21	.	3.4959	4.23028	2.17213
5	42128296	42128956	Liver_M22.atac_peak_88496	17	.	3.19686	3.66071	1.70074
5	42145415	42145629	Liver_M22.atac_peak_88497	26	.	3.78185	4.7834	2.63674
5	42175345	42175654	Liver_M22.atac_peak_88498	28	.	3.88349	5.02757	2.88529
5	42192524	42194491	Liver_M22.atac_peak_88499	118	.	4.96113	14.4689	11.8598
5	42386666	42387539	Liver_M22.atac_peak_88500	22	.	3.50788	4.29464	2.28241
5	42390430	42390719	Liver_M22.atac_peak_88501	30	.	3.99038	5.24008	3.07462
5	42474577	42475422	Liver_M22.atac_peak_88502	31	.	3.9207	5.33897	3.18667
5	42476342	42477277	Liver_M22.atac_peak_88503	12	.	2.77743	3.0069	1.24464
5	42482210	42482474	Liver_M22.atac_peak_88504	24	.	3.65383	4.53108	2.42161
5	42488565	42488834	Liver_M22.atac_peak_88505	17	.	3.18602	3.665	1.76678
5	42495018	42495931	Liver_M22.atac_peak_88506	15	.	3.08563	3.45675	1.53936
5	42507056	42508331	Liver_M22.atac_peak_88507	14	.	2.79738	3.27418	1.43727
5	42512415	42512897	Liver_M22.atac_peak_88508	13	.	2.6932	3.13834	1.3562
5	42520732	42520991	Liver_M22.atac_peak_88509	10	.	2.46004	2.76297	1.04698
5	42542362	42542562	Liver_M22.atac_peak_88510	32	.	3.9381	5.3536	3.20047
5	42554535	42554949	Liver_M22.atac_peak_88511	29	.	3.30802	5.11068	2.98168
5	42556657	42556978	Liver_M22.atac_peak_88512	206	.	7.87857	23.5257	20.6336
5	42611359	42612111	Liver_M22.atac_peak_88513	75	.	5.20934	10.0456	7.53353
5	42669968	42671038	Liver_M22.atac_peak_88514	28	.	3.7129	4.95266	2.85601
5	42674269	42675081	Liver_M22.atac_peak_88515	13	.	2.81318	3.13066	1.33924
5	42690394	42690614	Liver_M22.atac_peak_88516	32	.	4.12306	5.4729	3.2404
5	42700299	42701250	Liver_M22.atac_peak_88517	22	.	3.54782	4.34379	2.28746
5	42708366	42709842	Liver_M22.atac_peak_88518	38	.	3.93254	5.97861	3.80467
5	42732886	42733376	Liver_M22.atac_peak_88519	17	.	3.21837	3.70268	1.73647
5	42756178	42756514	Liver_M22.atac_peak_88520	12	.	2.79815	3.03065	1.26782
5	42757883	42758168	Liver_M22.atac_peak_88521	29	.	3.9394	5.12291	2.94916
5	42796796	42797028	Liver_M22.atac_peak_88522	28	.	3.85043	5.00635	2.8736
5	42808339	42808940	Liver_M22.atac_peak_88523	94	.	6.17891	11.8858	9.43541
5	42843284	42844358	Liver_M22.atac_peak_88524	21	.	3.45339	4.15149	2.10922
5	42858377	42858627	Liver_M22.atac_peak_88525	41	.	4.49492	6.38686	4.10448
5	42920546	42921109	Liver_M22.atac_peak_88526	117	.	6.87574	14.3905	11.7191
5	42941104	42941305	Liver_M22.atac_peak_88527	44	.	4.7699	6.83634	4.46796
5	42951292	42951502	Liver_M22.atac_peak_88528	47	.	4.87404	7.08094	4.70267
5	43019554	43020737	Liver_M22.atac_peak_88529	19	.	3.06989	3.85665	1.91765
5	43098328	43098690	Liver_M22.atac_peak_88530	79	.	6.24067	10.477	7.95017
5	43113397	43113742	Liver_M22.atac_peak_88531	59	.	5.39946	8.40583	5.99085
5	43119617	43121500	Liver_M22.atac_peak_88532	81	.	4.46449	10.5463	8.1351
5	43265516	43266961	Liver_M22.atac_peak_88533	81	.	5.35341	10.6976	8.19491
5	43348761	43349701	Liver_M22.atac_peak_88534	24	.	3.66097	4.55344	2.44731
5	43397820	43398020	Liver_M22.atac_peak_88535	34	.	4.25156	5.73762	3.47606
5	43437012	43437455	Liver_M22.atac_peak_88536	40	.	4.27037	6.33747	4.05133
5	43448965	43449193	Liver_M22.atac_peak_88537	21	.	3.37939	4.16699	2.14339
5	43458226	43458426	Liver_M22.atac_peak_88538	31	.	3.96329	5.34086	3.1458
5	43466948	43467161	Liver_M22.atac_peak_88539	26	.	3.74374	4.72009	2.6026
5	43505340	43505980	Liver_M22.atac_peak_88540	11	.	2.72284	2.93853	1.18155
5	43534018	43534224	Liver_M22.atac_peak_88541	17	.	3.11522	3.60327	1.70888
5	43539325	43540355	Liver_M22.atac_peak_88542	17	.	3.24696	3.75781	1.78524
5	43548443	43549738	Liver_M22.atac_peak_88543	14	.	2.95823	3.36427	1.49757
5	43554022	43554686	Liver_M22.atac_peak_88544	12	.	2.80604	3.08207	1.29627
5	43564395	43565126	Liver_M22.atac_peak_88545	20	.	3.23468	4.08084	2.08352
5	43574462	43575100	Liver_M22.atac_peak_88546	44	.	4.3651	6.71236	4.44089
5	43593751	43594436	Liver_M22.atac_peak_88547	29	.	3.68835	5.055	2.92887
5	43601005	43601347	Liver_M22.atac_peak_88548	60	.	4.9274	8.43632	6.02668
5	43650239	43650844	Liver_M22.atac_peak_88549	22	.	3.5621	4.35332	2.27123
5	43651725	43652093	Liver_M22.atac_peak_88550	18	.	3.24026	3.77481	1.84614
5	43666874	43667363	Liver_M22.atac_peak_88551	15	.	3.08563	3.45675	1.53936
5	43671171	43671457	Liver_M22.atac_peak_88552	32	.	4.04814	5.44983	3.26538
5	43712977	43713920	Liver_M22.atac_peak_88553	197	.	6.78131	22.6864	19.7352
5	43735176	43735391	Liver_M22.atac_peak_88554	36	.	4.19735	5.89525	3.66302
5	43738893	43739216	Liver_M22.atac_peak_88555	34	.	3.94897	5.60262	3.40537
5	43762581	43762781	Liver_M22.atac_peak_88556	28	.	3.90332	5.01904	2.83597
5	43772486	43772737	Liver_M22.atac_peak_88557	31	.	3.70729	5.28639	3.15133
5	43790733	43790933	Liver_M22.atac_peak_88558	16	.	3.07311	3.48432	1.62263
5	43816275	43816637	Liver_M22.atac_peak_88559	18	.	3.2138	3.80164	1.84798
5	43830773	43831057	Liver_M22.atac_peak_88560	50	.	4.57939	7.35938	5.02291
5	43836681	43837028	Liver_M22.atac_peak_88561	113	.	6.67951	13.9801	11.3162
5	43847065	43847421	Liver_M22.atac_peak_88562	63	.	5.32127	8.77805	6.36797
5	43848293	43848532	Liver_M22.atac_peak_88563	29	.	3.65623	5.06449	2.92083
5	43852891	43853921	Liver_M22.atac_peak_88564	25	.	3.40153	4.61167	2.54015
5	43863315	43864174	Liver_M22.atac_peak_88565	16	.	3.17628	3.62297	1.67088
5	43884461	43885289	Liver_M22.atac_peak_88566	255	.	7.88743	28.5655	25.5762
5	43939488	43939802	Liver_M22.atac_peak_88567	29	.	3.94758	5.13796	2.95885
5	43956966	43957309	Liver_M22.atac_peak_88568	170	.	9.37295	19.874	17.03
5	44000719	44001774	Liver_M22.atac_peak_88569	139	.	6.39861	16.5275	13.9426
5	44110448	44111405	Liver_M22.atac_peak_88570	147	.	7.19945	17.3338	14.7683
5	44150646	44150909	Liver_M22.atac_peak_88571	41	.	4.54045	6.42519	4.13898
5	44262460	44262660	Liver_M22.atac_peak_88572	27	.	3.83971	4.89444	2.73012
5	44379328	44379825	Liver_M22.atac_peak_88573	70	.	5.83955	9.53366	7.07288
5	44443763	44444153	Liver_M22.atac_peak_88574	25	.	3.74118	4.70832	2.57668
5	44521438	44521773	Liver_M22.atac_peak_88575	130	.	8.13317	15.7055	13.0167
5	44543644	44544660	Liver_M22.atac_peak_88576	66	.	5.62894	9.04793	6.61528
5	44572904	44573168	Liver_M22.atac_peak_88577	24	.	3.67896	4.58344	2.46833
5	44587546	44588509	Liver_M22.atac_peak_88578	171	.	6.48193	19.9073	17.1024
5	44606054	44606315	Liver_M22.atac_peak_88579	45	.	4.72218	6.84374	4.52983
5	44621807	44622025	Liver_M22.atac_peak_88580	37	.	4.37367	6.03583	3.76986
5	44629939	44630164	Liver_M22.atac_peak_88581	27	.	3.81376	4.8843	2.76104
5	44646753	44646953	Liver_M22.atac_peak_88582	15	.	2.94217	3.38154	1.53379
5	44649538	44649762	Liver_M22.atac_peak_88583	43	.	4.3415	6.64567	4.36562
5	44653834	44654387	Liver_M22.atac_peak_88584	13	.	2.81747	3.19022	1.39934
5	44680499	44680944	Liver_M22.atac_peak_88585	12	.	2.68751	2.9918	1.23659
5	44723370	44723570	Liver_M22.atac_peak_88586	28	.	3.91655	5.03644	2.84363
5	44731561	44731840	Liver_M22.atac_peak_88587	90	.	6.3668	11.6481	9.06249
5	44735187	44735496	Liver_M22.atac_peak_88588	34	.	4.09759	5.64477	3.44561
5	44752567	44752780	Liver_M22.atac_peak_88589	20	.	3.42204	4.08669	2.06592
5	44797792	44797992	Liver_M22.atac_peak_88590	28	.	3.7877	4.93858	2.82095
5	44828204	44828444	Liver_M22.atac_peak_88591	30	.	3.92418	5.21343	3.03635
5	44834863	44835071	Liver_M22.atac_peak_88592	28	.	3.90366	5.01773	2.83309
5	44876090	44876764	Liver_M22.atac_peak_88593	371	.	9.53301	40.3195	37.1244
5	44897338	44898011	Liver_M22.atac_peak_88594	32	.	4.07686	5.44924	3.26952
5	44924583	44924857	Liver_M22.atac_peak_88595	18	.	3.19395	3.76247	1.83934
5	44929317	44929646	Liver_M22.atac_peak_88596	54	.	5.10563	7.79785	5.44607
5	44969733	44970804	Liver_M22.atac_peak_88597	18	.	3.29356	3.83999	1.84458
5	45004489	45005652	Liver_M22.atac_peak_88598	179	.	6.38935	20.6646	17.9721
5	45028602	45029120	Liver_M22.atac_peak_88599	85	.	6.33326	11.0259	8.54116
5	45051601	45053039	Liver_M22.atac_peak_88600	56	.	4.95692	7.87564	5.63689
5	45064820	45065389	Liver_M22.atac_peak_88601	288	.	10.3398	31.9484	28.8741
5	45125357	45125887	Liver_M22.atac_peak_88602	271	.	9.80239	30.1875	27.1274
5	45141198	45141533	Liver_M22.atac_peak_88603	15	.	3.08563	3.45675	1.53936
5	45200018	45201254	Liver_M22.atac_peak_88604	206	.	6.30272	23.4395	20.6586
5	45248593	45249535	Liver_M22.atac_peak_88605	34	.	3.86762	5.60126	3.41102
5	45251576	45251810	Liver_M22.atac_peak_88606	52	.	4.28159	7.67926	5.29387
5	45254797	45255245	Liver_M22.atac_peak_88607	61	.	4.85197	8.50978	6.16723
5	45322206	45322475	Liver_M22.atac_peak_88608	73	.	6.02798	9.89393	7.38332
5	45355844	45356131	Liver_M22.atac_peak_88609	15	.	3.12186	3.52318	1.59192
5	45366145	45366605	Liver_M22.atac_peak_88610	172	.	8.87032	20.1048	17.2709
5	45409133	45409547	Liver_M22.atac_peak_88611	78	.	5.80697	10.3264	7.8696
5	45414358	45414643	Liver_M22.atac_peak_88612	83	.	6.33768	10.8655	8.34839
5	45418262	45419014	Liver_M22.atac_peak_88613	15	.	3.08563	3.45675	1.53936
5	45446365	45446940	Liver_M22.atac_peak_88614	556	.	12.4468	59.3611	55.6452
5	45519910	45520454	Liver_M22.atac_peak_88615	15	.	3.08563	3.45675	1.53936
5	45530795	45531051	Liver_M22.atac_peak_88616	28	.	3.80975	4.94194	2.82776
5	45534160	45534360	Liver_M22.atac_peak_88617	21	.	3.35261	4.16297	2.13562
5	45539307	45539521	Liver_M22.atac_peak_88618	22	.	3.49037	4.24568	2.22188
5	45551576	45551916	Liver_M22.atac_peak_88619	168	.	8.89642	19.6086	16.8158
5	45566581	45566781	Liver_M22.atac_peak_88620	32	.	4.09948	5.43752	3.21906
5	45604922	45605197	Liver_M22.atac_peak_88621	64	.	5.30823	8.92612	6.48442
5	45606705	45606994	Liver_M22.atac_peak_88622	66	.	5.55113	9.1209	6.66712
5	45613499	45613699	Liver_M22.atac_peak_88623	18	.	3.29089	3.83312	1.83717
5	45635519	45635831	Liver_M22.atac_peak_88624	16	.	3.15696	3.58755	1.64285
5	45656364	45657043	Liver_M22.atac_peak_88625	18	.	3.26884	3.79798	1.81463
5	45685445	45685647	Liver_M22.atac_peak_88626	34	.	4.25529	5.73048	3.45876
5	45722436	45723724	Liver_M22.atac_peak_88627	32	.	4.02577	5.41946	3.29109
5	45736357	45736557	Liver_M22.atac_peak_88628	27	.	3.70489	4.80047	2.70057
5	45807179	45807550	Liver_M22.atac_peak_88629	18	.	3.20331	3.76445	1.83274
5	45822631	45822853	Liver_M22.atac_peak_88630	18	.	3.31159	3.87938	1.88204
5	45847559	45848363	Liver_M22.atac_peak_88631	25	.	3.63401	4.57832	2.54681
5	45882901	45883841	Liver_M22.atac_peak_88632	14	.	2.93823	3.34084	1.48427
5	45920929	45921179	Liver_M22.atac_peak_88633	28	.	3.7873	5.02328	2.88914
5	45938056	45938678	Liver_M22.atac_peak_88634	15	.	3.05461	3.44873	1.57823
5	45954412	45954650	Liver_M22.atac_peak_88635	22	.	3.54286	4.31694	2.2417
5	45985244	45985616	Liver_M22.atac_peak_88636	19	.	3.40081	4.03467	1.99664
5	46016443	46017064	Liver_M22.atac_peak_88637	33	.	3.87603	5.59571	3.38565
5	46027524	46028008	Liver_M22.atac_peak_88638	11	.	2.62748	2.89986	1.15952
5	46029402	46029638	Liver_M22.atac_peak_88639	36	.	3.976	5.84985	3.61288
5	46058672	46058874	Liver_M22.atac_peak_88640	33	.	4.1753	5.57146	3.32915
5	46083351	46083560	Liver_M22.atac_peak_88641	24	.	3.59238	4.56481	2.48381
5	46116383	46116601	Liver_M22.atac_peak_88642	22	.	3.53654	4.29603	2.21587
5	46121917	46122697	Liver_M22.atac_peak_88643	16	.	3.14647	3.58832	1.66353
5	46130499	46132874	Liver_M22.atac_peak_88644	79	.	3.77877	10.3469	7.93902
5	46142982	46143281	Liver_M22.atac_peak_88645	34	.	4.08529	5.70713	3.48387
5	46214598	46215643	Liver_M22.atac_peak_88646	66	.	4.84656	8.99503	6.63512
5	46252000	46252272	Liver_M22.atac_peak_88647	69	.	5.7932	9.4321	6.9661
5	46281556	46282037	Liver_M22.atac_peak_88648	58	.	5.3553	8.25589	5.82821
5	46297210	46297778	Liver_M22.atac_peak_88649	21	.	3.31818	4.16992	2.16429
5	46309361	46309561	Liver_M22.atac_peak_88650	16	.	3.07584	3.51659	1.63452
5	46335813	46336326	Liver_M22.atac_peak_88651	109	.	6.5118	13.4622	10.9409
5	46413464	46413922	Liver_M22.atac_peak_88652	27	.	3.69094	4.81627	2.73732
5	46482140	46483047	Liver_M22.atac_peak_88653	13	.	2.8873	3.19104	1.38813
5	46528636	46529867	Liver_M22.atac_peak_88654	193	.	6.41439	22.0977	19.301
5	46559147	46559347	Liver_M22.atac_peak_88655	39	.	4.47416	6.21413	3.91106
5	46621656	46621944	Liver_M22.atac_peak_88656	104	.	7.26255	13.1368	10.4991
5	46654313	46654586	Liver_M22.atac_peak_88657	76	.	6.13412	10.1269	7.60004
5	46679362	46679717	Liver_M22.atac_peak_88658	37	.	4.18229	5.97052	3.73648
5	46687275	46687475	Liver_M22.atac_peak_88659	21	.	3.41865	4.23394	2.19867
5	46694140	46695524	Liver_M22.atac_peak_88660	16	.	3.14897	3.57614	1.64487
5	46719981	46721894	Liver_M22.atac_peak_88661	99	.	4.66539	12.4377	9.92541
5	46732038	46732471	Liver_M22.atac_peak_88662	24	.	3.57204	4.51957	2.4549
5	46744281	46745457	Liver_M22.atac_peak_88663	37	.	4.08825	5.93293	3.70843
5	46759061	46760007	Liver_M22.atac_peak_88664	25	.	3.62543	4.6173	2.54033
5	46766060	46766296	Liver_M22.atac_peak_88665	14	.	2.87926	3.27449	1.44478
5	46768695	46768985	Liver_M22.atac_peak_88666	72	.	5.55293	9.72975	7.2681
5	46866140	46866794	Liver_M22.atac_peak_88667	33	.	4.04341	5.51424	3.33865
5	46880261	46880859	Liver_M22.atac_peak_88668	19	.	3.36579	3.99676	1.99457
5	46887672	46888309	Liver_M22.atac_peak_88669	14	.	2.89934	3.26316	1.42925
5	46897448	46898143	Liver_M22.atac_peak_88670	18	.	3.09113	3.745	1.82071
5	46903313	46903513	Liver_M22.atac_peak_88671	22	.	3.25754	4.23369	2.2038
5	46907404	46908303	Liver_M22.atac_peak_88672	15	.	2.96667	3.43213	1.57513
5	46914672	46914934	Liver_M22.atac_peak_88673	24	.	3.40151	4.47199	2.42455
5	46921802	46922186	Liver_M22.atac_peak_88674	16	.	2.95355	3.51667	1.62421
5	46934129	46934517	Liver_M22.atac_peak_88675	30	.	3.84473	5.22507	3.06652
5	46944693	46945298	Liver_M22.atac_peak_88676	15	.	2.98951	3.47053	1.59724
5	46956499	46956903	Liver_M22.atac_peak_88677	17	.	3.22426	3.73971	1.78947
5	46961662	46961862	Liver_M22.atac_peak_88678	23	.	3.60798	4.43996	2.34257
5	46984412	46984986	Liver_M22.atac_peak_88679	17	.	2.98653	3.6529	1.74215
5	47039056	47040290	Liver_M22.atac_peak_88680	17	.	3.10489	3.70265	1.77279
5	47048835	47049895	Liver_M22.atac_peak_88681	11	.	2.6596	2.83837	1.10749
5	47083430	47083786	Liver_M22.atac_peak_88682	15	.	2.94937	3.41276	1.55511
5	47103144	47103344	Liver_M22.atac_peak_88683	12	.	2.75538	2.99109	1.2226
5	47108941	47109272	Liver_M22.atac_peak_88684	21	.	3.36185	4.11238	2.10054
5	47115098	47115940	Liver_M22.atac_peak_88685	21	.	3.27974	4.07864	2.10319
5	47120675	47120961	Liver_M22.atac_peak_88686	22	.	3.46498	4.26227	2.24982
5	47130116	47132515	Liver_M22.atac_peak_88687	15	.	2.98856	3.44063	1.55304
5	47141496	47142378	Liver_M22.atac_peak_88688	14	.	2.79033	3.24163	1.42222
5	47144370	47145611	Liver_M22.atac_peak_88689	13	.	2.84167	3.18628	1.37389
5	47151882	47152739	Liver_M22.atac_peak_88690	12	.	2.77766	3.00038	1.24271
5	47165804	47166638	Liver_M22.atac_peak_88691	15	.	2.90941	3.42292	1.55726
5	47174388	47174588	Liver_M22.atac_peak_88692	16	.	2.96427	3.57951	1.66085
5	47176988	47177188	Liver_M22.atac_peak_88693	31	.	3.97624	5.34912	3.1594
5	47208875	47209197	Liver_M22.atac_peak_88694	12	.	2.71644	3.07671	1.28528
5	47225571	47226072	Liver_M22.atac_peak_88695	19	.	3.17557	3.88109	1.93278
5	47246521	47246721	Liver_M22.atac_peak_88696	15	.	3.04348	3.39407	1.53936
5	47263119	47263319	Liver_M22.atac_peak_88697	19	.	3.34524	3.93279	1.91603
5	47282586	47283372	Liver_M22.atac_peak_88698	13	.	2.84378	3.09816	1.32296
5	47296866	47297195	Liver_M22.atac_peak_88699	19	.	3.30112	3.88184	1.93553
5	47312179	47312752	Liver_M22.atac_peak_88700	19	.	3.32192	3.97488	1.99986
5	47338427	47339289	Liver_M22.atac_peak_88701	19	.	3.34559	3.93343	1.91653
5	47346394	47346853	Liver_M22.atac_peak_88702	17	.	3.15599	3.72529	1.78485
5	47350406	47351192	Liver_M22.atac_peak_88703	15	.	3.0035	3.40232	1.54312
5	47358273	47358482	Liver_M22.atac_peak_88704	34	.	4.25408	5.72114	3.44659
5	47423151	47423482	Liver_M22.atac_peak_88705	12	.	2.80356	3.03866	1.27407
5	47425673	47426246	Liver_M22.atac_peak_88706	15	.	2.88893	3.38978	1.52928
5	47429234	47429555	Liver_M22.atac_peak_88707	90	.	6.30461	11.6371	9.07701
5	47448742	47449687	Liver_M22.atac_peak_88708	16	.	3.09327	3.52952	1.65145
5	47460165	47460400	Liver_M22.atac_peak_88709	35	.	3.69944	5.77504	3.55675
5	47463747	47464047	Liver_M22.atac_peak_88710	163	.	7.61373	19.1714	16.3621
5	47470034	47470456	Liver_M22.atac_peak_88711	14	.	2.99159	3.31707	1.49936
5	47484268	47484487	Liver_M22.atac_peak_88712	34	.	4.21438	5.70592	3.48403
5	47519260	47520008	Liver_M22.atac_peak_88713	168	.	7.22249	19.6457	16.8583
5	47570414	47570614	Liver_M22.atac_peak_88714	32	.	4.08145	5.49484	3.29467
5	47611069	47611270	Liver_M22.atac_peak_88715	45	.	4.81376	6.92545	4.54764
5	47617361	47617623	Liver_M22.atac_peak_88716	58	.	5.01108	8.23932	5.85276
5	47624249	47625016	Liver_M22.atac_peak_88717	215	.	7.44895	24.4591	21.5137
5	47645084	47645776	Liver_M22.atac_peak_88718	136	.	6.74792	16.2477	13.6295
5	47649844	47650708	Liver_M22.atac_peak_88719	40	.	4.36445	6.22293	4.00478
5	47666891	47667687	Liver_M22.atac_peak_88720	146	.	7.14979	17.3888	14.6984
5	47735719	47736289	Liver_M22.atac_peak_88721	23	.	3.52045	4.34738	2.31859
5	47796511	47797390	Liver_M22.atac_peak_88722	35	.	4.07685	5.75312	3.58013
5	47805334	47805537	Liver_M22.atac_peak_88723	20	.	3.26442	4.00751	2.01419
5	47835707	47836142	Liver_M22.atac_peak_88724	30	.	3.88446	5.13751	3.00072
5	47866218	47866707	Liver_M22.atac_peak_88725	15	.	2.96274	3.4325	1.56564
5	47870970	47871259	Liver_M22.atac_peak_88726	60	.	4.97957	8.41887	6.00913
5	47892833	47893197	Liver_M22.atac_peak_88727	19	.	3.39174	4.02437	1.99467
5	47901035	47902276	Liver_M22.atac_peak_88728	27	.	3.22834	4.87396	2.79519
5	47911899	47913085	Liver_M22.atac_peak_88729	23	.	3.36289	4.41635	2.39333
5	47931211	47931626	Liver_M22.atac_peak_88730	11	.	2.69623	2.88007	1.14377
5	47964780	47966571	Liver_M22.atac_peak_88731	40	.	3.44196	6.29235	4.05536
5	47980170	47980514	Liver_M22.atac_peak_88732	15	.	2.91614	3.34769	1.51902
5	47984583	47985097	Liver_M22.atac_peak_88733	16	.	3.08246	3.58683	1.68207
5	48016436	48016636	Liver_M22.atac_peak_88734	21	.	3.45046	4.19637	2.167
5	48034590	48034790	Liver_M22.atac_peak_88735	19	.	3.37321	3.98645	1.96086
5	48044407	48045493	Liver_M22.atac_peak_88736	93	.	5.11967	11.8633	9.36009
5	48051396	48051831	Liver_M22.atac_peak_88737	34	.	4.22665	5.68293	3.42402
5	48072233	48072433	Liver_M22.atac_peak_88738	19	.	3.25456	3.90109	1.92716
5	48081734	48082148	Liver_M22.atac_peak_88739	78	.	5.98387	10.3123	7.82965
5	48089632	48090308	Liver_M22.atac_peak_88740	21	.	3.46207	4.19297	2.18557
5	48175240	48176942	Liver_M22.atac_peak_88741	143	.	6.7047	16.9859	14.357
5	48194327	48194589	Liver_M22.atac_peak_88742	20	.	3.37234	4.04166	2.0652
5	48229129	48229767	Liver_M22.atac_peak_88743	16	.	2.93137	3.54852	1.66821
5	48232502	48232985	Liver_M22.atac_peak_88744	12	.	2.79345	3.09283	1.29193
5	48242830	48243030	Liver_M22.atac_peak_88745	12	.	2.76606	3.00361	1.23524
5	48271517	48271901	Liver_M22.atac_peak_88746	53	.	4.43359	7.68325	5.30443
5	48277687	48277986	Liver_M22.atac_peak_88747	98	.	6.13143	12.3931	9.80985
5	48283465	48283903	Liver_M22.atac_peak_88748	30	.	3.8189	5.26536	3.0915
5	48289871	48291618	Liver_M22.atac_peak_88749	14	.	2.90108	3.25995	1.4247
5	48305506	48305718	Liver_M22.atac_peak_88750	35	.	4.29368	5.84827	3.58639
5	48316886	48317086	Liver_M22.atac_peak_88751	17	.	3.16204	3.66828	1.76778
5	48323614	48324286	Liver_M22.atac_peak_88752	16	.	3.00207	3.54648	1.66302
5	48336981	48337266	Liver_M22.atac_peak_88753	119	.	7.27152	14.6199	11.9438
5	48404823	48405097	Liver_M22.atac_peak_88754	52	.	5.08695	7.62409	5.23699
5	48409710	48409956	Liver_M22.atac_peak_88755	17	.	3.15844	3.72483	1.78279
5	48419115	48419733	Liver_M22.atac_peak_88756	17	.	3.25445	3.77103	1.79275
5	48447807	48448007	Liver_M22.atac_peak_88757	15	.	3.09787	3.4792	1.55712
5	48477053	48477278	Liver_M22.atac_peak_88758	28	.	3.7103	4.99585	2.85927
5	48479994	48480726	Liver_M22.atac_peak_88759	14	.	2.90315	3.30635	1.46214
5	48511741	48512897	Liver_M22.atac_peak_88760	104	.	5.15774	13.0949	10.4722
5	48532873	48533156	Liver_M22.atac_peak_88761	117	.	7.80675	14.4669	11.7557
5	48563819	48564321	Liver_M22.atac_peak_88762	20	.	3.43712	4.10126	2.04933
5	48613249	48614647	Liver_M22.atac_peak_88763	189	.	6.09487	21.5545	18.9045
5	48687034	48688017	Liver_M22.atac_peak_88764	105	.	5.77596	12.9966	10.5496
5	48706852	48707084	Liver_M22.atac_peak_88765	55	.	5.11422	7.93004	5.53655
5	48762722	48763525	Liver_M22.atac_peak_88766	15	.	3.08563	3.45675	1.53936
5	48782035	48782266	Liver_M22.atac_peak_88767	53	.	5.17897	7.79612	5.38087
5	48813002	48813236	Liver_M22.atac_peak_88768	50	.	4.92841	7.42812	5.04938
5	48861993	48862849	Liver_M22.atac_peak_88769	17	.	3.15978	3.64733	1.74266
5	48884206	48884491	Liver_M22.atac_peak_88770	30	.	3.84173	5.23756	3.09135
5	48913915	48914987	Liver_M22.atac_peak_88771	20	.	3.35832	4.0283	2.05857
5	48991416	48992787	Liver_M22.atac_peak_88772	49	.	4.54213	7.22208	4.90955
5	49013153	49013423	Liver_M22.atac_peak_88773	78	.	5.83116	10.3851	7.85684
5	49035267	49036352	Liver_M22.atac_peak_88774	75	.	5.02499	9.94849	7.51845
5	49053595	49054149	Liver_M22.atac_peak_88775	240	.	8.73611	27.0469	24.0379
5	49072956	49073439	Liver_M22.atac_peak_88776	22	.	3.54487	4.34017	2.27787
5	49076422	49076622	Liver_M22.atac_peak_88777	20	.	3.39921	4.03694	2.0069
5	49096778	49096978	Liver_M22.atac_peak_88778	17	.	3.22783	3.71748	1.74567
5	49107670	49107921	Liver_M22.atac_peak_88779	26	.	3.76703	4.78197	2.65826
5	49128372	49128787	Liver_M22.atac_peak_88780	27	.	3.59179	4.92293	2.78853
5	49137148	49137433	Liver_M22.atac_peak_88781	93	.	5.95082	11.9119	9.34462
5	49171064	49171313	Liver_M22.atac_peak_88782	80	.	6.07639	10.5506	8.00501
5	49177802	49178077	Liver_M22.atac_peak_88783	66	.	5.70321	9.08645	6.61472
5	49189632	49191388	Liver_M22.atac_peak_88784	86	.	4.73251	11.1611	8.69614
5	49243563	49244467	Liver_M22.atac_peak_88785	122	.	7.13243	14.9348	12.292
5	49315276	49315985	Liver_M22.atac_peak_88786	139	.	6.71267	16.6923	13.956
5	49360388	49361360	Liver_M22.atac_peak_88787	270	.	7.71774	30.0139	27.0126
5	49376723	49377374	Liver_M22.atac_peak_88788	50	.	4.84258	7.39001	5.0129
5	49408842	49409112	Liver_M22.atac_peak_88789	28	.	3.8316	5.00608	2.8804
5	49488338	49489440	Liver_M22.atac_peak_88790	201	.	6.80518	23.0541	20.1345
5	49510620	49511086	Liver_M22.atac_peak_88791	21	.	3.46043	4.15827	2.10833
5	49522812	49523504	Liver_M22.atac_peak_88792	51	.	5.0048	7.5193	5.17088
5	49581913	49582503	Liver_M22.atac_peak_88793	17	.	3.10661	3.60553	1.70209
5	49590467	49590757	Liver_M22.atac_peak_88794	17	.	3.19533	3.6588	1.70012
5	49627246	49627542	Liver_M22.atac_peak_88795	73	.	5.40345	9.76437	7.30602
5	49630369	49631042	Liver_M22.atac_peak_88796	47	.	4.29216	6.92987	4.72701
5	49662680	49663062	Liver_M22.atac_peak_88797	21	.	3.46113	4.15522	2.10192
5	49726314	49726789	Liver_M22.atac_peak_88798	20	.	3.42832	4.10712	2.09863
5	49754259	49755190	Liver_M22.atac_peak_88799	19	.	3.26265	3.97447	1.99345
5	49781697	49782976	Liver_M22.atac_peak_88800	40	.	4.4362	6.2598	4.02506
5	49789297	49789728	Liver_M22.atac_peak_88801	29	.	3.94509	5.13369	2.95725
5	49839604	49839804	Liver_M22.atac_peak_88802	19	.	3.38317	4.00382	1.97371
5	49847321	49848258	Liver_M22.atac_peak_88803	18	.	3.15498	3.77946	1.85185
5	49851616	49851816	Liver_M22.atac_peak_88804	20	.	3.31719	4.06152	2.05323
5	49889677	49890684	Liver_M22.atac_peak_88805	301	.	6.64822	33.195	30.1931
5	49904532	49904742	Liver_M22.atac_peak_88806	21	.	3.50267	4.2376	2.17291
5	49945240	49945978	Liver_M22.atac_peak_88807	411	.	10.1153	44.5276	41.1148
5	50064826	50065542	Liver_M22.atac_peak_88808	19	.	3.36381	3.9753	1.95811
5	50076063	50076310	Liver_M22.atac_peak_88809	30	.	4.00472	5.23187	3.0274
5	50125127	50125327	Liver_M22.atac_peak_88810	21	.	3.47991	4.20013	2.14737
5	50174964	50175164	Liver_M22.atac_peak_88811	19	.	3.26209	3.94481	1.9727
5	50228937	50229633	Liver_M22.atac_peak_88812	20	.	3.4386	4.11564	2.07233
5	50237952	50238225	Liver_M22.atac_peak_88813	71	.	5.94844	9.67153	7.15938
5	50247066	50247429	Liver_M22.atac_peak_88814	15	.	3.08563	3.45675	1.53936
5	50274967	50275167	Liver_M22.atac_peak_88815	26	.	3.81075	4.82812	2.66514
5	50362388	50364756	Liver_M22.atac_peak_88816	64	.	3.90037	8.72367	6.40043
5	50411293	50411572	Liver_M22.atac_peak_88817	36	.	4.05885	5.84577	3.61013
5	50414953	50415408	Liver_M22.atac_peak_88818	11	.	2.68859	2.86877	1.13444
5	50433833	50434129	Liver_M22.atac_peak_88819	54	.	5.10874	7.77637	5.40415
5	50440250	50440450	Liver_M22.atac_peak_88820	17	.	3.18971	3.72047	1.79553
5	50441756	50441956	Liver_M22.atac_peak_88821	15	.	3.00547	3.41115	1.55298
5	50481423	50482986	Liver_M22.atac_peak_88822	27	.	3.78382	4.88936	2.78997
5	50486461	50486895	Liver_M22.atac_peak_88823	25	.	3.70067	4.65648	2.56047
5	50512623	50512905	Liver_M22.atac_peak_88824	29	.	3.88164	5.03613	2.90135
5	50618048	50618298	Liver_M22.atac_peak_88825	26	.	3.66899	4.74644	2.66116
5	50622375	50622616	Liver_M22.atac_peak_88826	44	.	4.71715	6.79253	4.46426
5	50634183	50636306	Liver_M22.atac_peak_88827	91	.	4.57002	11.6948	9.14242
5	50646023	50646259	Liver_M22.atac_peak_88828	42	.	4.61537	6.5316	4.208
5	50653686	50653901	Liver_M22.atac_peak_88829	39	.	4.51056	6.29893	3.98862
5	50685373	50686279	Liver_M22.atac_peak_88830	31	.	3.6895	5.23868	3.10517
5	50700008	50700328	Liver_M22.atac_peak_88831	85	.	5.97045	11.103	8.57611
5	50739178	50739456	Liver_M22.atac_peak_88832	43	.	4.40854	6.636	4.34176
5	50774284	50774581	Liver_M22.atac_peak_88833	44	.	4.44342	6.73584	4.43335
5	50776467	50776700	Liver_M22.atac_peak_88834	79	.	5.45325	10.4745	7.94093
5	50780421	50780713	Liver_M22.atac_peak_88835	55	.	4.52214	7.94715	5.58001
5	50783394	50783639	Liver_M22.atac_peak_88836	13	.	2.75772	3.21059	1.39526
5	50785550	50785983	Liver_M22.atac_peak_88837	18	.	3.14657	3.81319	1.87804
5	50815315	50815914	Liver_M22.atac_peak_88838	46	.	4.27312	6.94736	4.66641
5	50845121	50845941	Liver_M22.atac_peak_88839	34	.	4.08563	5.62425	3.40649
5	50860136	50860406	Liver_M22.atac_peak_88840	47	.	4.69979	7.11952	4.78198
5	50865530	50866216	Liver_M22.atac_peak_88841	47	.	4.37291	7.06859	4.74876
5	50878765	50879918	Liver_M22.atac_peak_88842	18	.	3.00309	3.76143	1.83844
5	50897578	50897789	Liver_M22.atac_peak_88843	20	.	3.41682	4.06586	2.02314
5	50914082	50914282	Liver_M22.atac_peak_88844	19	.	3.29053	3.95076	1.97433
5	50916169	50916513	Liver_M22.atac_peak_88845	16	.	3.10936	3.55826	1.67885
5	50937328	50938419	Liver_M22.atac_peak_88846	48	.	4.64346	7.07872	4.83297
5	50955024	50957009	Liver_M22.atac_peak_88847	42	.	4.20319	6.54734	4.28241
5	50982947	50984500	Liver_M22.atac_peak_88848	60	.	4.28515	8.48379	6.03001
5	51071713	51071986	Liver_M22.atac_peak_88849	58	.	5.37846	8.27029	5.82453
5	51105390	51105963	Liver_M22.atac_peak_88850	352	.	10.177	38.4246	35.2304
5	51129573	51129811	Liver_M22.atac_peak_88851	49	.	4.9359	7.27544	4.90758
5	51243648	51243870	Liver_M22.atac_peak_88852	28	.	3.90767	5.05299	2.88404
5	51248625	51248848	Liver_M22.atac_peak_88853	22	.	3.51808	4.2705	2.20361
5	51274982	51276360	Liver_M22.atac_peak_88854	149	.	5.75909	17.4041	14.9304
5	51360520	51362275	Liver_M22.atac_peak_88855	27	.	3.56718	4.89109	2.78942
5	51432243	51432877	Liver_M22.atac_peak_88856	14	.	2.91244	3.21687	1.41333
5	51452088	51452288	Liver_M22.atac_peak_88857	26	.	3.71796	4.77842	2.65598
5	51470455	51471083	Liver_M22.atac_peak_88858	22	.	3.51262	4.30877	2.29843
5	51502910	51503110	Liver_M22.atac_peak_88859	20	.	3.45306	4.13701	2.09723
5	51599182	51599831	Liver_M22.atac_peak_88860	19	.	3.40005	4.03328	1.99555
5	51611982	51612842	Liver_M22.atac_peak_88861	13	.	2.86313	3.12681	1.34612
5	51653227	51653455	Liver_M22.atac_peak_88862	26	.	3.81837	4.853	2.69467
5	51659563	51659859	Liver_M22.atac_peak_88863	23	.	3.59881	4.42614	2.33404
5	51741761	51741962	Liver_M22.atac_peak_88864	39	.	4.48041	6.23949	3.93585
5	51759757	51760428	Liver_M22.atac_peak_88865	20	.	3.42061	4.09363	2.0873
5	51764531	51764731	Liver_M22.atac_peak_88866	22	.	3.43057	4.30536	2.25872
5	51852886	51853454	Liver_M22.atac_peak_88867	12	.	2.7905	3.01936	1.25861
5	51947039	51947292	Liver_M22.atac_peak_88868	56	.	5.267	8.02616	5.60843
5	51995183	51995768	Liver_M22.atac_peak_88869	15	.	3.08563	3.45675	1.53936
5	52009566	52010009	Liver_M22.atac_peak_88870	37	.	4.35774	5.99811	3.73868
5	52048920	52049375	Liver_M22.atac_peak_88871	36	.	4.27361	5.8642	3.63808
5	52106301	52107435	Liver_M22.atac_peak_88872	13	.	2.85966	3.12164	1.34201
5	52153268	52154039	Liver_M22.atac_peak_88873	39	.	4.36796	6.17541	3.95082
5	52219046	52219781	Liver_M22.atac_peak_88874	22	.	3.50855	4.30957	2.28679
5	52273577	52273777	Liver_M22.atac_peak_88875	30	.	3.99214	5.22398	3.03429
5	52350334	52350534	Liver_M22.atac_peak_88876	20	.	3.45438	4.14526	2.09645
5	52369528	52369728	Liver_M22.atac_peak_88877	31	.	4.04658	5.32591	3.11885
5	52421955	52422871	Liver_M22.atac_peak_88878	25	.	3.74349	4.72081	2.59395
5	52492915	52493168	Liver_M22.atac_peak_88879	26	.	3.78952	4.79225	2.63935
5	52526255	52526455	Liver_M22.atac_peak_88880	25	.	3.72969	4.68331	2.55357
5	52575724	52576087	Liver_M22.atac_peak_88881	21	.	3.51283	4.25625	2.18807
5	52676437	52676637	Liver_M22.atac_peak_88882	22	.	3.5298	4.29081	2.21886
5	52685293	52685700	Liver_M22.atac_peak_88883	50	.	4.9789	7.39847	5.03328
5	52901652	52901985	Liver_M22.atac_peak_88884	16	.	3.13328	3.54413	1.6085
5	52923554	52924355	Liver_M22.atac_peak_88885	18	.	3.30378	3.8579	1.8579
5	52956194	52956816	Liver_M22.atac_peak_88886	20	.	3.39135	4.03297	2.01051
5	53008589	53008954	Liver_M22.atac_peak_88887	28	.	3.9048	5.04553	2.87612
5	53152257	53152826	Liver_M22.atac_peak_88888	15	.	3.0931	3.47044	1.5502
5	53179848	53180057	Liver_M22.atac_peak_88889	51	.	5.09561	7.55093	5.12768
5	53196833	53197612	Liver_M22.atac_peak_88890	23	.	3.55826	4.37245	2.30573
5	53322604	53323084	Liver_M22.atac_peak_88891	30	.	3.96611	5.19336	3.02998
5	53353068	53353642	Liver_M22.atac_peak_88892	17	.	3.25891	3.77448	1.79077
5	53504872	53505384	Liver_M22.atac_peak_88893	20	.	3.34219	4.0682	2.09375
5	53507041	53507241	Liver_M22.atac_peak_88894	20	.	3.38933	4.08963	2.08242
5	53610019	53610328	Liver_M22.atac_peak_88895	46	.	4.82602	7.02376	4.67165
5	53620874	53621866	Liver_M22.atac_peak_88896	59	.	5.18259	8.31789	5.96615
5	53630496	53630708	Liver_M22.atac_peak_88897	45	.	4.79894	6.91161	4.54501
5	53669754	53670118	Liver_M22.atac_peak_88898	24	.	3.68148	4.58652	2.46923
5	53780876	53781174	Liver_M22.atac_peak_88899	21	.	3.50696	4.24718	2.18234
5	53834335	53834535	Liver_M22.atac_peak_88900	30	.	3.87447	5.24808	3.09617
5	53837763	53838746	Liver_M22.atac_peak_88901	24	.	3.54936	4.52274	2.45977
5	53868980	53869608	Liver_M22.atac_peak_88902	15	.	3.08563	3.45675	1.53936
5	53874371	53874665	Liver_M22.atac_peak_88903	33	.	4.16665	5.59504	3.37048
5	53886010	53886217	Liver_M22.atac_peak_88904	50	.	4.99287	7.3835	5.00638
5	53891451	53893067	Liver_M22.atac_peak_88905	78	.	4.42482	10.2442	7.81784
5	53909381	53909661	Liver_M22.atac_peak_88906	42	.	4.54167	6.5268	4.25505
5	54011083	54011292	Liver_M22.atac_peak_88907	27	.	3.84069	4.89887	2.73495
5	54049507	54049790	Liver_M22.atac_peak_88908	114	.	7.6214	14.0926	11.4179
5	54151513	54151823	Liver_M22.atac_peak_88909	30	.	4.01533	5.26467	3.06546
5	54171198	54171433	Liver_M22.atac_peak_88910	34	.	4.2411	5.73785	3.4908
5	54238767	54239020	Liver_M22.atac_peak_88911	16	.	3.13929	3.55515	1.61722
5	54241128	54241375	Liver_M22.atac_peak_88912	23	.	3.61745	4.47059	2.37863
5	54353122	54353400	Liver_M22.atac_peak_88913	24	.	3.54599	4.56009	2.48646
5	54354238	54354438	Liver_M22.atac_peak_88914	15	.	3.01387	3.48311	1.59307
5	54377271	54377501	Liver_M22.atac_peak_88915	35	.	4.27963	5.80659	3.54517
5	54424994	54425237	Liver_M22.atac_peak_88916	24	.	3.56988	4.48651	2.40273
5	54426488	54426883	Liver_M22.atac_peak_88917	23	.	3.51453	4.38582	2.31986
5	54534372	54535356	Liver_M22.atac_peak_88918	15	.	3.07259	3.44231	1.54656
5	54560605	54561623	Liver_M22.atac_peak_88919	142	.	5.58189	16.9644	14.2663
5	54570255	54570457	Liver_M22.atac_peak_88920	19	.	3.21323	3.92718	1.9588
5	54588135	54588486	Liver_M22.atac_peak_88921	22	.	3.29213	4.30324	2.26468
5	54595596	54596125	Liver_M22.atac_peak_88922	18	.	3.08292	3.72112	1.8055
5	54605212	54605497	Liver_M22.atac_peak_88923	14	.	2.80229	3.2224	1.40171
5	54606708	54607035	Liver_M22.atac_peak_88924	29	.	3.59271	5.03675	2.90147
5	54629773	54630094	Liver_M22.atac_peak_88925	14	.	2.92381	3.21657	1.42003
5	54659876	54660296	Liver_M22.atac_peak_88926	21	.	3.50303	4.23041	2.16418
5	54741597	54741803	Liver_M22.atac_peak_88927	32	.	4.10102	5.44426	3.22785
5	54765750	54766450	Liver_M22.atac_peak_88928	17	.	3.20699	3.69461	1.77781
5	54809370	54809862	Liver_M22.atac_peak_88929	20	.	3.34325	4.03359	2.04245
5	54814456	54815030	Liver_M22.atac_peak_88930	16	.	3.0524	3.51267	1.61643
5	54825962	54826363	Liver_M22.atac_peak_88931	20	.	3.36574	4.05734	2.07946
5	54853293	54853493	Liver_M22.atac_peak_88932	15	.	2.95733	3.38279	1.52921
5	54877098	54878042	Liver_M22.atac_peak_88933	13	.	2.86103	3.19293	1.36998
5	54911795	54912127	Liver_M22.atac_peak_88934	15	.	3.01472	3.48344	1.59244
5	54917113	54917322	Liver_M22.atac_peak_88935	29	.	3.87914	5.17876	2.99073
5	54929843	54930057	Liver_M22.atac_peak_88936	48	.	4.35644	7.21848	4.85154
5	54939254	54939454	Liver_M22.atac_peak_88937	19	.	3.28577	3.94983	1.96867
5	54952338	54952561	Liver_M22.atac_peak_88938	19	.	3.34642	3.9631	1.99241
5	54998450	54998938	Liver_M22.atac_peak_88939	20	.	3.3612	4.06636	2.08739
5	55007697	55007897	Liver_M22.atac_peak_88940	29	.	3.97605	5.16525	2.96385
5	55041082	55042001	Liver_M22.atac_peak_88941	18	.	3.19801	3.83598	1.87004
5	55052884	55053461	Liver_M22.atac_peak_88942	29	.	3.78737	5.0254	2.92465
5	55056233	55056482	Liver_M22.atac_peak_88943	20	.	3.35855	4.04131	2.06172
5	55065017	55065677	Liver_M22.atac_peak_88944	24	.	3.61288	4.48714	2.42836
5	55069737	55069937	Liver_M22.atac_peak_88945	13	.	2.8363	3.10928	1.32168
5	55084018	55084306	Liver_M22.atac_peak_88946	15	.	3.04911	3.45356	1.5945
5	55114854	55115208	Liver_M22.atac_peak_88947	17	.	3.22544	3.7134	1.74347
5	55143050	55143320	Liver_M22.atac_peak_88948	15	.	2.95508	3.45455	1.5955
5	55144476	55144840	Liver_M22.atac_peak_88949	18	.	3.134	3.8008	1.86696
5	55152890	55153090	Liver_M22.atac_peak_88950	16	.	3.07335	3.503	1.6285
5	55169325	55169525	Liver_M22.atac_peak_88951	28	.	3.90112	5.02213	2.84443
5	55182344	55182544	Liver_M22.atac_peak_88952	12	.	2.81397	3.05405	1.28706
5	55202179	55202543	Liver_M22.atac_peak_88953	19	.	3.33093	3.91233	1.90561
5	55225701	55226140	Liver_M22.atac_peak_88954	11	.	2.73642	2.93944	1.19218
5	55228510	55229084	Liver_M22.atac_peak_88955	15	.	2.93495	3.36578	1.52935
5	55234112	55234800	Liver_M22.atac_peak_88956	11	.	2.73267	2.97718	1.19884
5	55236365	55236621	Liver_M22.atac_peak_88957	32	.	3.91816	5.39663	3.21201
5	55253693	55254552	Liver_M22.atac_peak_88958	15	.	3.03106	3.38649	1.52532
5	55265439	55266030	Liver_M22.atac_peak_88959	30	.	3.76137	5.22499	3.06227
5	55276844	55277044	Liver_M22.atac_peak_88960	23	.	3.39437	4.38085	2.32157
5	55280983	55281183	Liver_M22.atac_peak_88961	22	.	3.33842	4.27775	2.24863
5	55292107	55292533	Liver_M22.atac_peak_88962	15	.	3.0986	3.48052	1.55817
5	55298952	55299371	Liver_M22.atac_peak_88963	27	.	3.59674	4.79155	2.72663
5	55333010	55333468	Liver_M22.atac_peak_88964	24	.	3.61241	4.53309	2.45612
5	55345103	55346123	Liver_M22.atac_peak_88965	16	.	3.06671	3.61015	1.69307
5	55352451	55352651	Liver_M22.atac_peak_88966	19	.	3.24907	3.92419	1.92486
5	55353940	55354750	Liver_M22.atac_peak_88967	10	.	2.63293	2.78656	1.06614
5	55410083	55410350	Liver_M22.atac_peak_88968	68	.	5.7685	9.38277	6.88968
5	55411234	55412019	Liver_M22.atac_peak_88969	17	.	3.16198	3.69016	1.76731
5	55469636	55469926	Liver_M22.atac_peak_88970	79	.	5.72365	10.4011	7.9039
5	55538445	55539280	Liver_M22.atac_peak_88971	200	.	5.88182	22.8405	20.0329
5	55543547	55544009	Liver_M22.atac_peak_88972	180	.	6.09488	20.8988	18.0422
5	55552326	55552526	Liver_M22.atac_peak_88973	36	.	4.32209	5.90652	3.63913
5	55572663	55572966	Liver_M22.atac_peak_88974	177	.	9.92319	20.6018	17.7244
5	55582899	55583883	Liver_M22.atac_peak_88975	17	.	3.11206	3.69189	1.74631
5	55593034	55593235	Liver_M22.atac_peak_88976	31	.	3.98262	5.34756	3.14852
5	55612731	55613366	Liver_M22.atac_peak_88977	139	.	6.84455	16.6245	13.9198
5	55633483	55635092	Liver_M22.atac_peak_88978	141	.	5.30097	16.7234	14.1623
5	55642531	55642915	Liver_M22.atac_peak_88979	52	.	4.14441	7.55825	5.22601
5	55645921	55646568	Liver_M22.atac_peak_88980	36	.	3.69045	5.82199	3.6028
5	55660615	55661439	Liver_M22.atac_peak_88981	10	.	2.62774	2.7789	1.05977
5	55670217	55670504	Liver_M22.atac_peak_88982	60	.	5.19887	8.45102	6.0466
5	55684913	55685441	Liver_M22.atac_peak_88983	132	.	7.52249	15.811	13.2012
5	55692823	55693685	Liver_M22.atac_peak_88984	82	.	5.32563	10.7326	8.22315
5	55699853	55700300	Liver_M22.atac_peak_88985	21	.	3.33453	4.19346	2.17676
5	55708399	55710387	Liver_M22.atac_peak_88986	52	.	3.75877	7.56011	5.22804
5	55712958	55713565	Liver_M22.atac_peak_88987	148	.	6.04918	17.6369	14.8908
5	55719221	55719793	Liver_M22.atac_peak_88988	146	.	6.78134	17.3499	14.6522
5	55725718	55726311	Liver_M22.atac_peak_88989	16	.	2.93961	3.50493	1.62069
5	55735699	55737256	Liver_M22.atac_peak_88990	44	.	4.05554	6.68338	4.42045
5	55778483	55779435	Liver_M22.atac_peak_88991	263	.	8.35014	29.2658	26.3164
5	55788404	55788604	Liver_M22.atac_peak_88992	34	.	4.2185	5.68418	3.43862
5	55843527	55843728	Liver_M22.atac_peak_88993	36	.	4.36637	5.96763	3.67454
5	55856694	55857450	Liver_M22.atac_peak_88994	45	.	4.08239	6.80129	4.54945
5	55861974	55862585	Liver_M22.atac_peak_88995	25	.	3.23955	4.62488	2.55205
5	55868131	55868447	Liver_M22.atac_peak_88996	138	.	6.34413	16.5953	13.8486
5	55870362	55870926	Liver_M22.atac_peak_88997	38	.	3.51924	6.04902	3.84985
5	55878301	55878559	Liver_M22.atac_peak_88998	59	.	4.78032	8.35162	5.941
5	55880408	55880668	Liver_M22.atac_peak_88999	39	.	3.80185	6.20668	3.94675
5	55884475	55885192	Liver_M22.atac_peak_89000	50	.	4.31749	7.31692	5.02468
5	55898106	55899402	Liver_M22.atac_peak_89001	100	.	6.11571	12.5567	10.0877
5	55903598	55903891	Liver_M22.atac_peak_89002	176	.	8.72238	20.5335	17.6709
5	55933036	55933487	Liver_M22.atac_peak_89003	256	.	9.3215	28.6675	25.6436
5	55954047	55954571	Liver_M22.atac_peak_89004	34	.	2.99003	5.59357	3.42027
5	55955966	55956857	Liver_M22.atac_peak_89005	188	.	5.95626	21.6135	18.8511
5	55979004	55979464	Liver_M22.atac_peak_89006	97	.	6.5093	12.2721	9.72838
5	55988053	55988847	Liver_M22.atac_peak_89007	14	.	2.83323	3.32321	1.47963
5	56000193	56001588	Liver_M22.atac_peak_89008	42	.	3.75717	6.53883	4.28587
5	56003849	56004090	Liver_M22.atac_peak_89009	57	.	3.5387	8.09305	5.70424
5	56006034	56007401	Liver_M22.atac_peak_89010	98	.	4.4217	12.2793	9.8073
5	56008236	56008500	Liver_M22.atac_peak_89011	42	.	3.34165	6.54511	4.28473
5	56021526	56022372	Liver_M22.atac_peak_89012	25	.	3.55134	4.53357	2.50549
5	56031249	56032061	Liver_M22.atac_peak_89013	117	.	6.79845	14.3844	11.7444
5	56108539	56108806	Liver_M22.atac_peak_89014	63	.	5.58187	8.82552	6.37181
5	56184566	56184846	Liver_M22.atac_peak_89015	61	.	5.37288	8.55786	6.12476
5	56199136	56200133	Liver_M22.atac_peak_89016	31	.	3.38315	5.37031	3.18182
5	56203601	56203902	Liver_M22.atac_peak_89017	157	.	5.79121	18.4911	15.7154
5	56207783	56208087	Liver_M22.atac_peak_89018	126	.	5.3461	15.3625	12.6779
5	56211023	56211295	Liver_M22.atac_peak_89019	81	.	4.72108	10.6657	8.14867
5	56217128	56217880	Liver_M22.atac_peak_89020	23	.	3.1497	4.34317	2.30988
5	56228070	56228325	Liver_M22.atac_peak_89021	45	.	3.72892	6.85076	4.54074
5	56229472	56229698	Liver_M22.atac_peak_89022	51	.	3.81718	7.48514	5.1393
5	56258591	56258844	Liver_M22.atac_peak_89023	53	.	4.10224	7.76584	5.3889
5	56260065	56260752	Liver_M22.atac_peak_89024	15	.	2.61571	3.36692	1.51989
5	56265314	56265897	Liver_M22.atac_peak_89025	63	.	4.61948	8.81925	6.39555
5	56289484	56290084	Liver_M22.atac_peak_89026	26	.	3.22874	4.75308	2.64049
5	56291840	56292369	Liver_M22.atac_peak_89027	23	.	3.11339	4.40942	2.36638
5	56300055	56301795	Liver_M22.atac_peak_89028	29	.	3.51531	5.10448	2.98843
5	56310456	56311866	Liver_M22.atac_peak_89029	99	.	5.26193	12.5012	9.91775
5	56324995	56326436	Liver_M22.atac_peak_89030	66	.	4.34935	8.96901	6.66655
5	56334446	56334942	Liver_M22.atac_peak_89031	56	.	4.76267	7.95982	5.63279
5	56342297	56342497	Liver_M22.atac_peak_89032	25	.	2.85766	4.66537	2.55374
5	56346205	56347353	Liver_M22.atac_peak_89033	85	.	4.24564	11.0126	8.50056
5	56348209	56348465	Liver_M22.atac_peak_89034	46	.	3.53803	6.9956	4.66947
5	56356322	56356839	Liver_M22.atac_peak_89035	402	.	12.0867	43.5961	40.2632
5	56366956	56367229	Liver_M22.atac_peak_89036	117	.	7.73749	14.4014	11.7195
5	56419792	56420040	Liver_M22.atac_peak_89037	47	.	4.8187	7.11787	4.78781
5	56430180	56430966	Liver_M22.atac_peak_89038	182	.	7.0617	20.9826	18.2499
5	56435258	56435545	Liver_M22.atac_peak_89039	66	.	4.65222	9.15746	6.68591
5	56440614	56440891	Liver_M22.atac_peak_89040	25	.	3.41477	4.53983	2.50049
5	56442275	56443250	Liver_M22.atac_peak_89041	28	.	3.66038	4.94566	2.86377
5	56454368	56454627	Liver_M22.atac_peak_89042	15	.	3.07018	3.43376	1.53936
5	56518687	56519046	Liver_M22.atac_peak_89043	19	.	3.35379	3.94845	1.92842
5	56530126	56530397	Liver_M22.atac_peak_89044	77	.	5.03681	10.2332	7.72232
5	56531343	56531570	Liver_M22.atac_peak_89045	52	.	4.16478	7.66266	5.27979
5	56538731	56539887	Liver_M22.atac_peak_89046	21	.	3.0077	4.11624	2.11688
5	56580530	56581392	Liver_M22.atac_peak_89047	36	.	4.28957	5.88053	3.64155
5	56605320	56605676	Liver_M22.atac_peak_89048	16	.	3.08196	3.55025	1.65855
5	56607351	56607599	Liver_M22.atac_peak_89049	57	.	5.22556	8.11629	5.72325
5	56612987	56614348	Liver_M22.atac_peak_89050	29	.	3.9621	5.16654	2.98617
5	56621757	56622024	Liver_M22.atac_peak_89051	34	.	4.20002	5.64636	3.40562
5	56711557	56711887	Liver_M22.atac_peak_89052	95	.	6.91261	12.1452	9.52823
5	56732361	56732773	Liver_M22.atac_peak_89053	163	.	8.70434	19.1897	16.3998
5	56760470	56761599	Liver_M22.atac_peak_89054	156	.	6.70474	18.252	15.6032
5	56772686	56772900	Liver_M22.atac_peak_89055	48	.	4.93124	7.2316	4.85296
5	56789234	56790222	Liver_M22.atac_peak_89056	240	.	8.41476	27.0377	24.0472
5	56796127	56796977	Liver_M22.atac_peak_89057	85	.	4.71443	10.922	8.54457
5	56798061	56798303	Liver_M22.atac_peak_89058	53	.	3.67825	7.77077	5.37313
5	56800174	56800505	Liver_M22.atac_peak_89059	34	.	3.11585	5.61565	3.41356
5	56801946	56802254	Liver_M22.atac_peak_89060	143	.	6.36578	17.0844	14.3309
5	56825303	56825723	Liver_M22.atac_peak_89061	21	.	3.25729	4.16208	2.14026
5	56833372	56833622	Liver_M22.atac_peak_89062	26	.	3.45989	4.75794	2.64346
5	56835779	56836433	Liver_M22.atac_peak_89063	69	.	5.34467	9.32883	6.91169
5	56855310	56855803	Liver_M22.atac_peak_89064	28	.	3.89589	5.01361	2.83939
5	56910024	56910843	Liver_M22.atac_peak_89065	80	.	5.36201	10.533	8.01031
5	56917587	56918126	Liver_M22.atac_peak_89066	182	.	7.70866	21.1036	18.2595
5	56924520	56925517	Liver_M22.atac_peak_89067	85	.	5.40863	11.0421	8.53113
5	56938888	56939426	Liver_M22.atac_peak_89068	153	.	8.21187	18.1631	15.3584
5	56979340	56980296	Liver_M22.atac_peak_89069	15	.	3.01107	3.396	1.54588
5	56981732	56982031	Liver_M22.atac_peak_89070	33	.	4.03458	5.56761	3.37619
5	56994566	56995221	Liver_M22.atac_peak_89071	292	.	8.20999	32.3258	29.2343
5	56999947	57000147	Liver_M22.atac_peak_89072	24	.	3.46208	4.54772	2.45708
5	57005334	57005853	Liver_M22.atac_peak_89073	22	.	3.41062	4.31442	2.29985
5	57011006	57011377	Liver_M22.atac_peak_89074	41	.	3.84429	6.39621	4.16066
5	57014752	57015111	Liver_M22.atac_peak_89075	105	.	6.18501	13.1168	10.5272
5	57030510	57031170	Liver_M22.atac_peak_89076	155	.	7.64192	18.1805	15.5137
5	57041858	57042584	Liver_M22.atac_peak_89077	156	.	6.39312	18.3463	15.6554
5	57047306	57047626	Liver_M22.atac_peak_89078	66	.	5.35175	9.0788	6.65255
5	57061917	57062190	Liver_M22.atac_peak_89079	58	.	5.37402	8.30876	5.8833
5	57068471	57069336	Liver_M22.atac_peak_89080	194	.	8.51446	22.3759	19.4804
5	57074644	57075143	Liver_M22.atac_peak_89081	312	.	9.90637	34.3487	31.292
5	57091180	57091462	Liver_M22.atac_peak_89082	12	.	2.66382	2.95532	1.20514
5	57096101	57096632	Liver_M22.atac_peak_89083	26	.	3.53616	4.71719	2.61398
5	57101468	57101920	Liver_M22.atac_peak_89084	268	.	7.86241	29.918	26.8505
5	57103240	57103706	Liver_M22.atac_peak_89085	202	.	6.76484	23.1308	20.2268
5	57129059	57129336	Liver_M22.atac_peak_89086	103	.	7.17216	12.9723	10.3399
5	57140135	57141177	Liver_M22.atac_peak_89087	115	.	6.17465	14.1362	11.5908
5	57162540	57163017	Liver_M22.atac_peak_89088	32	.	3.15788	5.41098	3.27128
5	57164021	57165432	Liver_M22.atac_peak_89089	89	.	4.53044	11.3506	8.92115
5	57169344	57169620	Liver_M22.atac_peak_89090	109	.	5.96143	13.5663	10.946
5	57175051	57175401	Liver_M22.atac_peak_89091	51	.	5.02517	7.48115	5.1022
5	57180594	57180846	Liver_M22.atac_peak_89092	45	.	4.77363	6.90328	4.56187
5	57193638	57194399	Liver_M22.atac_peak_89093	289	.	8.51613	31.955	28.9358
5	57195712	57195930	Liver_M22.atac_peak_89094	46	.	3.55463	6.95187	4.62056
5	57202931	57203548	Liver_M22.atac_peak_89095	210	.	7.08435	23.9022	21.0795
5	57214639	57215463	Liver_M22.atac_peak_89096	210	.	7.49321	23.9049	21.0048
5	57230846	57231162	Liver_M22.atac_peak_89097	86	.	5.87773	11.2103	8.68835
5	57235994	57237531	Liver_M22.atac_peak_89098	94	.	4.99798	11.8448	9.42887
5	57258253	57258645	Liver_M22.atac_peak_89099	143	.	8.41035	17.0537	14.3717
5	57282743	57283466	Liver_M22.atac_peak_89100	166	.	7.95382	19.2372	16.6006
5	57293887	57294213	Liver_M22.atac_peak_89101	62	.	5.21831	8.63384	6.23232
5	57302729	57303015	Liver_M22.atac_peak_89102	33	.	4.12387	5.52852	3.32433
5	57313947	57314555	Liver_M22.atac_peak_89103	91	.	5.44112	11.6736	9.10509
5	57319076	57320384	Liver_M22.atac_peak_89104	142	.	5.8951	16.9585	14.2804
5	57336925	57337992	Liver_M22.atac_peak_89105	428	.	8.59271	46.1954	42.8004
5	57344260	57344656	Liver_M22.atac_peak_89106	280	.	10.6272	31.1052	28.0524
5	57365471	57365769	Liver_M22.atac_peak_89107	111	.	6.94522	13.8011	11.1623
5	57370525	57370785	Liver_M22.atac_peak_89108	78	.	5.20107	10.3668	7.83098
5	57374890	57375141	Liver_M22.atac_peak_89109	133	.	5.59058	16.0415	13.3024
5	57377874	57378441	Liver_M22.atac_peak_89110	165	.	6.40825	19.2619	16.5131
5	57438611	57439323	Liver_M22.atac_peak_89111	365	.	9.00963	39.7931	36.5399
5	57448979	57449509	Liver_M22.atac_peak_89112	585	.	12.9924	62.3705	58.5605
5	57464690	57464895	Liver_M22.atac_peak_89113	33	.	4.16582	5.56506	3.32601
5	57512540	57513378	Liver_M22.atac_peak_89114	57	.	4.34683	8.12205	5.7251
5	57517467	57518092	Liver_M22.atac_peak_89115	47	.	4.22717	7.12003	4.77834
5	57528228	57529997	Liver_M22.atac_peak_89116	91	.	4.12133	11.5321	9.11239
5	57532720	57532935	Liver_M22.atac_peak_89117	67	.	3.72697	9.26186	6.7716
5	57536658	57536903	Liver_M22.atac_peak_89118	90	.	4.8894	11.6415	9.05908
5	57541268	57541996	Liver_M22.atac_peak_89119	104	.	5.3733	13.0242	10.442
5	57548682	57549162	Liver_M22.atac_peak_89120	35	.	3.90559	5.68444	3.51233
5	57556493	57557366	Liver_M22.atac_peak_89121	31	.	3.57334	5.25469	3.11327
5	57563158	57563553	Liver_M22.atac_peak_89122	21	.	3.18997	4.1142	2.11506
5	57568563	57568803	Liver_M22.atac_peak_89123	43	.	3.19103	6.6168	4.31136
5	57569872	57571535	Liver_M22.atac_peak_89124	18	.	2.35356	3.71486	1.80655
5	57572646	57572930	Liver_M22.atac_peak_89125	40	.	2.98794	6.29849	4.03613
5	57574511	57575286	Liver_M22.atac_peak_89126	24	.	2.67259	4.47542	2.41669
5	57577601	57577883	Liver_M22.atac_peak_89127	82	.	5.1592	10.7461	8.21622
5	57594134	57594518	Liver_M22.atac_peak_89128	27	.	3.65062	4.86399	2.73517
5	57599061	57600233	Liver_M22.atac_peak_89129	21	.	3.05673	4.16095	2.14622
5	57601544	57601955	Liver_M22.atac_peak_89130	15	.	2.79895	3.4501	1.57384
5	57608958	57609269	Liver_M22.atac_peak_89131	187	.	8.10026	21.6027	18.7236
5	57620664	57621085	Liver_M22.atac_peak_89132	40	.	4.39558	6.3574	4.06399
5	57626488	57627281	Liver_M22.atac_peak_89133	20	.	3.22314	3.98608	2.02553
5	57636756	57637539	Liver_M22.atac_peak_89134	15	.	2.98956	3.33988	1.51139
5	57650912	57651531	Liver_M22.atac_peak_89135	50	.	4.29517	7.31488	5.06959
5	57756763	57757634	Liver_M22.atac_peak_89136	50	.	4.90438	7.34122	5.03063
5	57773881	57774632	Liver_M22.atac_peak_89137	27	.	3.7834	4.87793	2.76743
5	57781552	57782369	Liver_M22.atac_peak_89138	15	.	3.08563	3.45675	1.53936
5	57795353	57795553	Liver_M22.atac_peak_89139	23	.	3.62121	4.45289	2.34128
5	57797650	57798358	Liver_M22.atac_peak_89140	24	.	3.6176	4.52008	2.47401
5	57813634	57814620	Liver_M22.atac_peak_89141	25	.	3.48208	4.65479	2.56612
5	57815732	57816533	Liver_M22.atac_peak_89142	19	.	3.24823	3.97261	1.99199
5	57823697	57823897	Liver_M22.atac_peak_89143	33	.	4.18985	5.6144	3.36893
5	57930776	57931034	Liver_M22.atac_peak_89144	37	.	4.08522	5.94641	3.734
5	57933649	57933849	Liver_M22.atac_peak_89145	12	.	2.78299	3.00825	1.24925
5	57960242	57960616	Liver_M22.atac_peak_89146	27	.	3.8224	4.8783	2.73011
5	57979918	57980234	Liver_M22.atac_peak_89147	17	.	3.20643	3.68228	1.72184
5	58016211	58016433	Liver_M22.atac_peak_89148	25	.	3.71308	4.6474	2.52043
5	58218563	58218864	Liver_M22.atac_peak_89149	11	.	2.65592	2.94343	1.19614
5	58249482	58249706	Liver_M22.atac_peak_89150	21	.	3.45497	4.16799	2.1626
5	58251085	58251630	Liver_M22.atac_peak_89151	19	.	3.37121	3.98864	1.98505
5	58275571	58275779	Liver_M22.atac_peak_89152	29	.	3.96936	5.15839	2.962
5	58283742	58284146	Liver_M22.atac_peak_89153	28	.	3.89182	5.03606	2.87964
5	58317923	58318289	Liver_M22.atac_peak_89154	362	.	13.1861	39.5042	36.2486
5	58490826	58491026	Liver_M22.atac_peak_89155	21	.	3.45936	4.16817	2.12742
5	58559856	58560198	Liver_M22.atac_peak_89156	31	.	4.06133	5.33716	3.11316
5	58561768	58562091	Liver_M22.atac_peak_89157	25	.	3.7598	4.7345	2.59035
5	59340767	59340991	Liver_M22.atac_peak_89158	51	.	5.07515	7.58205	5.18782
5	59370858	59371132	Liver_M22.atac_peak_89159	42	.	4.3421	6.49509	4.23739
5	59374843	59375612	Liver_M22.atac_peak_89160	25	.	3.25357	4.5665	2.52502
5	59385138	59385407	Liver_M22.atac_peak_89161	107	.	7.38388	13.3787	10.7111
5	59726175	59726463	Liver_M22.atac_peak_89162	58	.	5.34322	8.22665	5.80682
5	59732323	59732791	Liver_M22.atac_peak_89163	34	.	4.20469	5.70929	3.49545
5	59811133	59811727	Liver_M22.atac_peak_89164	20	.	3.42471	4.08961	2.05118
5	59841460	59841784	Liver_M22.atac_peak_89165	20	.	3.41958	4.08808	2.06631
5	59876234	59876434	Liver_M22.atac_peak_89166	25	.	3.73582	4.68392	2.54504
5	59893221	59893438	Liver_M22.atac_peak_89167	46	.	4.43046	7.02183	4.68876
5	59895420	59896103	Liver_M22.atac_peak_89168	64	.	4.98689	8.85898	6.49229
5	59919535	59920057	Liver_M22.atac_peak_89169	31	.	3.61257	5.32049	3.14403
5	59921928	59922150	Liver_M22.atac_peak_89170	47	.	4.09179	7.095	4.74811
5	59924788	59925162	Liver_M22.atac_peak_89171	66	.	5.06343	9.02128	6.60005
5	59935384	59935672	Liver_M22.atac_peak_89172	18	.	3.28068	3.81439	1.82235
5	59943852	59944322	Liver_M22.atac_peak_89173	15	.	3.00772	3.44338	1.56095
5	59952677	59953669	Liver_M22.atac_peak_89174	15	.	2.97512	3.44323	1.55779
5	59965851	59966512	Liver_M22.atac_peak_89175	99	.	6.07535	12.5264	9.92615
5	59999998	60000283	Liver_M22.atac_peak_89176	18	.	3.28266	3.82319	1.83436
5	60009882	60010739	Liver_M22.atac_peak_89177	16	.	3.09125	3.51734	1.64835
5	60017892	60019184	Liver_M22.atac_peak_89178	32	.	3.74222	5.38364	3.24172
5	60081752	60081957	Liver_M22.atac_peak_89179	23	.	3.6404	4.49907	2.38847
5	60160484	60161961	Liver_M22.atac_peak_89180	69	.	4.4368	9.25073	6.91346
5	60174284	60174503	Liver_M22.atac_peak_89181	39	.	4.4483	6.19216	3.91036
5	60214160	60214854	Liver_M22.atac_peak_89182	310	.	8.87879	34.1914	31.0544
5	60223202	60223567	Liver_M22.atac_peak_89183	38	.	4.42495	6.12237	3.83169
5	60238475	60238809	Liver_M22.atac_peak_89184	150	.	7.71444	17.8514	15.0968
5	60247843	60248774	Liver_M22.atac_peak_89185	79	.	5.72674	10.4038	7.92078
5	60255777	60256176	Liver_M22.atac_peak_89186	312	.	10.829	34.4507	31.2972
5	60266891	60267171	Liver_M22.atac_peak_89187	92	.	6.59688	11.8026	9.22558
5	60274742	60275188	Liver_M22.atac_peak_89188	18	.	3.19925	3.80452	1.84516
5	60281225	60281661	Liver_M22.atac_peak_89189	137	.	7.45873	16.536	13.7917
5	60299342	60299935	Liver_M22.atac_peak_89190	52	.	4.813	7.61694	5.26273
5	60317490	60317768	Liver_M22.atac_peak_89191	92	.	6.79917	11.8324	9.22327
5	60335775	60336596	Liver_M22.atac_peak_89192	208	.	7.63272	23.6675	20.848
5	60353896	60354170	Liver_M22.atac_peak_89193	61	.	5.39968	8.55094	6.13898
5	60369442	60369836	Liver_M22.atac_peak_89194	31	.	4.04891	5.35931	3.16327
5	60391462	60391662	Liver_M22.atac_peak_89195	32	.	4.07234	5.46867	3.26137
5	60397613	60397938	Liver_M22.atac_peak_89196	144	.	7.60839	17.1936	14.4547
5	60433493	60434049	Liver_M22.atac_peak_89197	18	.	3.21714	3.8324	1.88231
5	60446666	60446969	Liver_M22.atac_peak_89198	42	.	4.54055	6.56056	4.26928
5	60462530	60462813	Liver_M22.atac_peak_89199	30	.	4.00371	5.24223	3.0434
5	60480077	60481012	Liver_M22.atac_peak_89200	78	.	4.9363	10.294	7.81549
5	60481968	60482341	Liver_M22.atac_peak_89201	24	.	3.20121	4.59026	2.49563
5	60492108	60492755	Liver_M22.atac_peak_89202	26	.	3.78828	4.79796	2.65409
5	60498455	60498755	Liver_M22.atac_peak_89203	245	.	11.2045	27.6475	24.5978
5	60504886	60505180	Liver_M22.atac_peak_89204	15	.	3.10824	3.4982	1.57215
5	60526138	60526338	Liver_M22.atac_peak_89205	26	.	3.49739	4.75708	2.64318
5	60663033	60664724	Liver_M22.atac_peak_89206	95	.	4.69582	12.0476	9.55354
5	60735274	60735515	Liver_M22.atac_peak_89207	66	.	5.75423	9.13176	6.63235
5	60752881	60753248	Liver_M22.atac_peak_89208	320	.	12.1828	35.1829	32.007
5	60763767	60764095	Liver_M22.atac_peak_89209	80	.	6.28952	10.5723	8.0289
5	60766758	60766958	Liver_M22.atac_peak_89210	34	.	4.19703	5.71838	3.48654
5	60778639	60778924	Liver_M22.atac_peak_89211	117	.	7.75197	14.4562	11.7678
5	60835081	60835311	Liver_M22.atac_peak_89212	32	.	4.15058	5.52498	3.28388
5	60912332	60914314	Liver_M22.atac_peak_89213	17	.	3.2075	3.68021	1.71618
5	60924140	60924500	Liver_M22.atac_peak_89214	15	.	3.08563	3.45675	1.53936
5	60948844	60949562	Liver_M22.atac_peak_89215	67	.	4.96328	9.11439	6.78034
5	60953374	60953633	Liver_M22.atac_peak_89216	46	.	4.16181	6.8911	4.60404
5	60962130	60962399	Liver_M22.atac_peak_89217	51	.	4.84822	7.46553	5.11041
5	60971552	60972048	Liver_M22.atac_peak_89218	19	.	3.33028	3.91078	1.90403
5	61003331	61003669	Liver_M22.atac_peak_89219	85	.	6.47122	11.1003	8.56013
5	61033957	61035207	Liver_M22.atac_peak_89220	32	.	3.98301	5.39861	3.27183
5	61040722	61041062	Liver_M22.atac_peak_89221	16	.	3.16515	3.60262	1.65498
5	61104874	61105899	Liver_M22.atac_peak_89222	221	.	7.35431	24.8765	22.1467
5	61149156	61149416	Liver_M22.atac_peak_89223	53	.	5.13028	7.70856	5.30677
5	61166552	61166812	Liver_M22.atac_peak_89224	72	.	6.0102	9.78891	7.26854
5	61184325	61184632	Liver_M22.atac_peak_89225	30	.	3.86886	5.23265	3.0817
5	61232163	61232519	Liver_M22.atac_peak_89226	21	.	3.30873	4.11519	2.11449
5	61256943	61257143	Liver_M22.atac_peak_89227	19	.	3.24076	3.92959	1.96427
5	61274198	61274451	Liver_M22.atac_peak_89228	22	.	3.49827	4.25148	2.22589
5	61313945	61314890	Liver_M22.atac_peak_89229	27	.	3.84653	4.93581	2.78666
5	61355531	61355852	Liver_M22.atac_peak_89230	72	.	5.57855	9.70056	7.24788
5	61388363	61389034	Liver_M22.atac_peak_89231	12	.	2.76815	3.00462	1.23754
5	61390100	61390702	Liver_M22.atac_peak_89232	12	.	2.76992	3.05359	1.26922
5	61400469	61402267	Liver_M22.atac_peak_89233	13	.	2.87907	3.16106	1.36972
5	61408770	61409862	Liver_M22.atac_peak_89234	21	.	3.45773	4.17062	2.15941
5	61441901	61442163	Liver_M22.atac_peak_89235	13	.	2.80293	3.11767	1.31607
5	61443001	61443500	Liver_M22.atac_peak_89236	13	.	2.81267	3.13536	1.33578
5	61459270	61459832	Liver_M22.atac_peak_89237	19	.	3.20247	3.92619	1.9682
5	61478940	61479735	Liver_M22.atac_peak_89238	23	.	3.41381	4.45044	2.3943
5	61489464	61489665	Liver_M22.atac_peak_89239	27	.	3.67107	4.89401	2.75396
5	61528687	61529409	Liver_M22.atac_peak_89240	13	.	2.83389	3.14336	1.32794
5	61545917	61546657	Liver_M22.atac_peak_89241	15	.	3.08563	3.45675	1.53936
5	61573142	61573464	Liver_M22.atac_peak_89242	13	.	2.87539	3.14489	1.36098
5	61584520	61585449	Liver_M22.atac_peak_89243	18	.	3.15078	3.82666	1.88341
5	61616720	61617259	Liver_M22.atac_peak_89244	12	.	2.74229	2.99638	1.22893
5	61643074	61643596	Liver_M22.atac_peak_89245	15	.	3.08563	3.45675	1.53936
5	61673224	61674247	Liver_M22.atac_peak_89246	15	.	3.09294	3.47014	1.54996
5	61736210	61736410	Liver_M22.atac_peak_89247	16	.	3.13343	3.54439	1.60871
5	61739103	61739406	Liver_M22.atac_peak_89248	16	.	3.0929	3.52128	1.64967
5	61766007	61766546	Liver_M22.atac_peak_89249	19	.	3.34996	3.96388	1.98573
5	61773419	61774330	Liver_M22.atac_peak_89250	15	.	3.00968	3.35186	1.5267
5	61792632	61793272	Liver_M22.atac_peak_89251	22	.	3.57104	4.36417	2.27465
5	61817116	61817316	Liver_M22.atac_peak_89252	27	.	3.51614	4.90938	2.78164
5	61821662	61821885	Liver_M22.atac_peak_89253	14	.	2.68588	3.27297	1.45357
5	61837981	61838323	Liver_M22.atac_peak_89254	22	.	3.26589	4.31034	2.29245
5	61869378	61870112	Liver_M22.atac_peak_89255	20	.	3.36768	4.01286	2.03052
5	61883880	61884294	Liver_M22.atac_peak_89256	18	.	3.12908	3.81606	1.87596
5	61906515	61906810	Liver_M22.atac_peak_89257	12	.	2.78952	3.05805	1.26856
5	61926254	61926897	Liver_M22.atac_peak_89258	15	.	3.08563	3.45675	1.53936
5	61965245	61965492	Liver_M22.atac_peak_89259	13	.	2.81263	3.13535	1.33271
5	61969233	61969673	Liver_M22.atac_peak_89260	17	.	3.22432	3.7155	1.75999
5	62001001	62001595	Liver_M22.atac_peak_89261	16	.	2.92428	3.51164	1.60163
5	62010843	62011043	Liver_M22.atac_peak_89262	16	.	3.11893	3.59994	1.69752
5	62026034	62026234	Liver_M22.atac_peak_89263	14	.	2.89718	3.2635	1.41678
5	62042627	62042827	Liver_M22.atac_peak_89264	17	.	3.12313	3.67718	1.76635
5	62050729	62050971	Liver_M22.atac_peak_89265	25	.	3.65841	4.66465	2.57505
5	62079454	62080034	Liver_M22.atac_peak_89266	16	.	3.18057	3.63084	1.67711
5	62097934	62098222	Liver_M22.atac_peak_89267	28	.	3.57689	5.04693	2.89958
5	62116862	62117062	Liver_M22.atac_peak_89268	29	.	3.8675	5.08368	2.91589
5	62119725	62120010	Liver_M22.atac_peak_89269	16	.	3.06438	3.49004	1.61771
5	62126117	62126585	Liver_M22.atac_peak_89270	20	.	3.26748	4.04799	2.06288
5	62129841	62130322	Liver_M22.atac_peak_89271	12	.	2.80148	3.07268	1.28343
5	62136897	62137778	Liver_M22.atac_peak_89272	15	.	2.98308	3.38951	1.5295
5	62162716	62162970	Liver_M22.atac_peak_89273	15	.	2.96921	3.43595	1.56793
5	62221675	62221913	Liver_M22.atac_peak_89274	22	.	3.49817	4.28447	2.27047
5	62232813	62233547	Liver_M22.atac_peak_89275	12	.	2.74827	2.95695	1.20657
5	62249049	62249706	Liver_M22.atac_peak_89276	14	.	2.90432	3.24704	1.42417
5	62281430	62282165	Liver_M22.atac_peak_89277	16	.	2.97188	3.51882	1.63637
5	62290402	62290602	Liver_M22.atac_peak_89278	13	.	2.79337	3.09886	1.30354
5	62297751	62298035	Liver_M22.atac_peak_89279	20	.	3.26456	4.05438	2.08304
5	62336358	62336685	Liver_M22.atac_peak_89280	28	.	3.75619	4.98348	2.84776
5	62362857	62363234	Liver_M22.atac_peak_89281	20	.	3.39305	4.04785	2.05487
5	62376602	62376834	Liver_M22.atac_peak_89282	31	.	3.91434	5.29862	3.10521
5	62382467	62383171	Liver_M22.atac_peak_89283	16	.	2.94713	3.52385	1.62822
5	62390871	62391071	Liver_M22.atac_peak_89284	14	.	2.87789	3.31504	1.48918
5	62397764	62398475	Liver_M22.atac_peak_89285	17	.	3.1357	3.71051	1.77104
5	62424760	62425252	Liver_M22.atac_peak_89286	16	.	3.05329	3.4911	1.61619
5	62437667	62438402	Liver_M22.atac_peak_89287	18	.	2.94415	3.76335	1.80907
5	62446715	62446915	Liver_M22.atac_peak_89288	22	.	3.48879	4.30308	2.25578
5	62464803	62465326	Liver_M22.atac_peak_89289	14	.	2.84863	3.26237	1.44856
5	62468881	62469132	Liver_M22.atac_peak_89290	24	.	3.41626	4.55897	2.48134
5	62479273	62479721	Liver_M22.atac_peak_89291	15	.	3.08563	3.45675	1.53936
5	62502406	62502649	Liver_M22.atac_peak_89292	24	.	3.59847	4.58663	2.49312
5	62526315	62527256	Liver_M22.atac_peak_89293	16	.	3.04711	3.51851	1.63045
5	62573566	62573844	Liver_M22.atac_peak_89294	102	.	6.70027	12.9386	10.2987
5	62596332	62596629	Liver_M22.atac_peak_89295	136	.	7.81467	16.357	13.6149
5	62607883	62608224	Liver_M22.atac_peak_89296	94	.	6.36808	12.0001	9.46105
5	62612278	62612558	Liver_M22.atac_peak_89297	58	.	5.07079	8.22413	5.84145
5	62666038	62666369	Liver_M22.atac_peak_89298	140	.	8.57227	16.8378	14.0815
5	62676479	62677434	Liver_M22.atac_peak_89299	91	.	5.77194	11.5223	9.11736
5	62686311	62687669	Liver_M22.atac_peak_89300	201	.	6.04553	22.8268	20.1151
5	62698915	62699173	Liver_M22.atac_peak_89301	63	.	5.60061	8.7912	6.31466
5	62745776	62746374	Liver_M22.atac_peak_89302	483	.	11.214	51.8518	48.3481
5	62780945	62782296	Liver_M22.atac_peak_89303	213	.	6.62126	24.1714	21.3606
5	62830109	62830321	Liver_M22.atac_peak_89304	37	.	4.39141	6.0157	3.71665
5	62866215	62866735	Liver_M22.atac_peak_89305	28	.	3.74993	4.91871	2.80568
5	62886307	62887022	Liver_M22.atac_peak_89306	16	.	3.00471	3.56798	1.67859
5	62892954	62893365	Liver_M22.atac_peak_89307	14	.	2.75592	3.30912	1.47054
5	62895104	62896063	Liver_M22.atac_peak_89308	33	.	3.64915	5.54502	3.38537
5	62915090	62915300	Liver_M22.atac_peak_89309	19	.	3.38126	4.00415	1.9778
5	62935556	62935813	Liver_M22.atac_peak_89310	16	.	2.92403	3.52375	1.62645
5	62944511	62944766	Liver_M22.atac_peak_89311	13	.	2.68937	3.18665	1.37079
5	62947585	62947798	Liver_M22.atac_peak_89312	27	.	3.37482	4.85019	2.71484
5	62960850	62961086	Liver_M22.atac_peak_89313	28	.	3.88319	4.98964	2.8182
5	62967326	62967541	Liver_M22.atac_peak_89314	22	.	3.28349	4.26384	2.21667
5	62989751	62990569	Liver_M22.atac_peak_89315	18	.	3.09546	3.84084	1.89743
5	63029429	63030413	Liver_M22.atac_peak_89316	13	.	2.73038	3.13453	1.32984
5	63037977	63038985	Liver_M22.atac_peak_89317	11	.	2.60243	2.86142	1.12812
5	63055220	63056262	Liver_M22.atac_peak_89318	53	.	4.34161	7.70718	5.39144
5	63080751	63081921	Liver_M22.atac_peak_89319	21	.	2.751	4.15923	2.16267
5	63083935	63084135	Liver_M22.atac_peak_89320	20	.	2.63	4.04957	2.05276
5	63117260	63117460	Liver_M22.atac_peak_89321	17	.	3.08643	3.65776	1.73191
5	63121927	63122199	Liver_M22.atac_peak_89322	24	.	3.51997	4.4906	2.42366
5	63124288	63124488	Liver_M22.atac_peak_89323	32	.	4.04754	5.44197	3.23516
5	63156643	63156958	Liver_M22.atac_peak_89324	22	.	3.52805	4.29268	2.22634
5	63169604	63169909	Liver_M22.atac_peak_89325	158	.	8.31163	18.7084	15.8985
5	63190152	63190607	Liver_M22.atac_peak_89326	11	.	2.71964	2.91567	1.17269
5	63194690	63195296	Liver_M22.atac_peak_89327	13	.	2.76858	3.22476	1.39418
5	63196369	63196569	Liver_M22.atac_peak_89328	20	.	3.15887	4.01403	2.02196
5	63201811	63202011	Liver_M22.atac_peak_89329	38	.	4.12321	6.08286	3.84554
5	63203198	63203938	Liver_M22.atac_peak_89330	13	.	2.8304	3.10578	1.31579
5	63221338	63222039	Liver_M22.atac_peak_89331	14	.	2.78716	3.24292	1.40236
5	63256241	63257147	Liver_M22.atac_peak_89332	17	.	3.16033	3.66882	1.74863
5	63275698	63275957	Liver_M22.atac_peak_89333	40	.	4.3764	6.31326	4.05186
5	63283636	63284023	Liver_M22.atac_peak_89334	19	.	3.35736	3.96363	1.94903
5	63289471	63290584	Liver_M22.atac_peak_89335	19	.	3.24142	3.86926	1.91751
5	63318046	63318628	Liver_M22.atac_peak_89336	29	.	3.94096	5.1257	2.95315
5	63338385	63339258	Liver_M22.atac_peak_89337	24	.	3.61769	4.47909	2.41071
5	63382824	63383157	Liver_M22.atac_peak_89338	31	.	4.03676	5.30342	3.10797
5	63404032	63404515	Liver_M22.atac_peak_89339	17	.	3.25232	3.7624	1.78121
5	63472010	63472723	Liver_M22.atac_peak_89340	18	.	3.29363	3.84071	1.84573
5	63529555	63530342	Liver_M22.atac_peak_89341	21	.	3.41666	4.12375	2.13836
5	63555974	63556691	Liver_M22.atac_peak_89342	24	.	3.60704	4.47825	2.41362
5	63758831	63759031	Liver_M22.atac_peak_89343	26	.	3.64144	4.78353	2.66927
5	63825966	63826177	Liver_M22.atac_peak_89344	26	.	3.72764	4.71465	2.61941
5	63918216	63918435	Liver_M22.atac_peak_89345	39	.	4.51271	6.29858	3.98798
5	63993237	63994423	Liver_M22.atac_peak_89346	17	.	3.23556	3.74928	1.79982
5	64032829	64033411	Liver_M22.atac_peak_89347	18	.	3.26134	3.78238	1.80046
5	64047164	64048007	Liver_M22.atac_peak_89348	133	.	6.37765	15.9609	13.3962
5	64155926	64156126	Liver_M22.atac_peak_89349	38	.	4.39951	6.08257	3.8092
5	64159907	64160218	Liver_M22.atac_peak_89350	60	.	4.90722	8.44398	6.07007
5	64164484	64165448	Liver_M22.atac_peak_89351	83	.	4.92151	10.795	8.31357
5	64170049	64170552	Liver_M22.atac_peak_89352	112	.	6.15221	13.7407	11.21
5	64190715	64191042	Liver_M22.atac_peak_89353	16	.	3.13913	3.55484	1.61697
5	64219914	64221102	Liver_M22.atac_peak_89354	155	.	6.03638	18.2761	15.528
5	64279709	64280449	Liver_M22.atac_peak_89355	39	.	4.49201	6.27348	3.97356
5	64305871	64306234	Liver_M22.atac_peak_89356	36	.	4.32017	5.93211	3.68284
5	64344560	64344827	Liver_M22.atac_peak_89357	20	.	3.39158	4.03857	2.03452
5	64396182	64397347	Liver_M22.atac_peak_89358	40	.	4.21979	6.30026	4.07264
5	64418722	64419027	Liver_M22.atac_peak_89359	16	.	3.16475	3.60182	1.65415
5	64432417	64433427	Liver_M22.atac_peak_89360	16	.	3.05897	3.47761	1.61086
5	64434657	64434936	Liver_M22.atac_peak_89361	15	.	2.99738	3.42336	1.56217
5	64470143	64470356	Liver_M22.atac_peak_89362	27	.	3.82858	4.88137	2.72519
5	64481369	64482055	Liver_M22.atac_peak_89363	392	.	9.13113	42.599	39.2823
5	64544703	64545442	Liver_M22.atac_peak_89364	159	.	8.36917	18.7345	15.9506
5	64555014	64555823	Liver_M22.atac_peak_89365	16	.	3.12067	3.55057	1.66027
5	64567424	64567953	Liver_M22.atac_peak_89366	15	.	3.08563	3.45675	1.53936
5	64586039	64587387	Liver_M22.atac_peak_89367	73	.	4.81543	9.82803	7.38784
5	64604840	64605545	Liver_M22.atac_peak_89368	29	.	3.60761	5.05975	2.97226
5	64613019	64613333	Liver_M22.atac_peak_89369	24	.	3.52335	4.546	2.46808
5	64614596	64614809	Liver_M22.atac_peak_89370	28	.	3.73974	4.98289	2.83923
5	64621383	64621745	Liver_M22.atac_peak_89371	180	.	8.73655	20.9355	18.0714
5	64648548	64648774	Liver_M22.atac_peak_89372	18	.	3.28191	3.83163	1.88509
5	64669541	64670563	Liver_M22.atac_peak_89373	15	.	2.94168	3.37582	1.51694
5	64721489	64721722	Liver_M22.atac_peak_89374	40	.	4.50453	6.30324	4.00567
5	64731490	64733281	Liver_M22.atac_peak_89375	15	.	3.05104	3.40537	1.5207
5	64738813	64739014	Liver_M22.atac_peak_89376	21	.	3.47649	4.1977	2.17376
5	64750220	64750420	Liver_M22.atac_peak_89377	31	.	4.02694	5.31492	3.13425
5	64820569	64821740	Liver_M22.atac_peak_89378	16	.	3.05585	3.5918	1.6769
5	64843658	64843858	Liver_M22.atac_peak_89379	24	.	3.49168	4.47986	2.40947
5	64869164	64869365	Liver_M22.atac_peak_89380	21	.	3.2773	4.15214	2.11794
5	64886542	64886775	Liver_M22.atac_peak_89381	23	.	3.33766	4.37022	2.32588
5	64889966	64890447	Liver_M22.atac_peak_89382	17	.	3.03577	3.66863	1.74544
5	64933072	64933272	Liver_M22.atac_peak_89383	29	.	3.93859	5.10155	2.91753
5	64969358	64970044	Liver_M22.atac_peak_89384	21	.	3.40587	4.08326	2.1015
5	64983047	64983830	Liver_M22.atac_peak_89385	16	.	3.10264	3.53392	1.64427
5	64993337	64993555	Liver_M22.atac_peak_89386	24	.	3.63134	4.58268	2.49221
5	65022492	65023361	Liver_M22.atac_peak_89387	15	.	3.08034	3.46456	1.59801
5	65030859	65031059	Liver_M22.atac_peak_89388	25	.	3.72039	4.65074	2.51336
5	65082927	65083504	Liver_M22.atac_peak_89389	139	.	6.95542	16.6903	13.9784
5	65110670	65111438	Liver_M22.atac_peak_89390	37	.	3.85008	5.87583	3.71451
5	65145269	65145478	Liver_M22.atac_peak_89391	35	.	4.27728	5.78242	3.50964
5	65182891	65183474	Liver_M22.atac_peak_89392	92	.	6.10521	11.653	9.20183
5	65212386	65213323	Liver_M22.atac_peak_89393	117	.	7.35819	14.3929	11.7343
5	65247579	65247789	Liver_M22.atac_peak_89394	45	.	4.80896	6.91834	4.54388
5	65284200	65285168	Liver_M22.atac_peak_89395	118	.	6.0824	14.5343	11.8966
5	65337662	65337899	Liver_M22.atac_peak_89396	44	.	4.71679	6.77766	4.44267
5	65353732	65353934	Liver_M22.atac_peak_89397	35	.	4.18161	5.75269	3.51176
5	65356177	65356869	Liver_M22.atac_peak_89398	12	.	2.77268	2.99302	1.23658
5	65418168	65418785	Liver_M22.atac_peak_89399	51	.	4.94165	7.49343	5.18532
5	65511324	65512703	Liver_M22.atac_peak_89400	77	.	4.49273	10.1792	7.75719
5	65517282	65517543	Liver_M22.atac_peak_89401	29	.	3.74002	5.10619	2.95716
5	65524477	65524705	Liver_M22.atac_peak_89402	61	.	5.38872	8.63727	6.17641
5	65526956	65527225	Liver_M22.atac_peak_89403	66	.	5.74848	9.17252	6.68905
5	65547546	65548371	Liver_M22.atac_peak_89404	27	.	3.7595	4.88029	2.75125
5	65551465	65551790	Liver_M22.atac_peak_89405	15	.	3.03315	3.44604	1.58517
5	65578689	65578897	Liver_M22.atac_peak_89406	28	.	3.89518	5.00051	2.81802
5	65597937	65598801	Liver_M22.atac_peak_89407	48	.	4.476	7.14835	4.8483
5	65600774	65601055	Liver_M22.atac_peak_89408	36	.	3.98997	5.82494	3.60129
5	65645313	65645643	Liver_M22.atac_peak_89409	42	.	4.36364	6.53456	4.27042
5	65655510	65656357	Liver_M22.atac_peak_89410	252	.	7.03438	28.2419	25.2504
5	65659886	65660134	Liver_M22.atac_peak_89411	41	.	3.22803	6.36617	4.12476
5	65702221	65703476	Liver_M22.atac_peak_89412	81	.	4.58695	10.606	8.1645
5	65728190	65728390	Liver_M22.atac_peak_89413	15	.	3.0153	3.38588	1.54596
5	65739824	65740024	Liver_M22.atac_peak_89414	25	.	3.62974	4.62764	2.52103
5	65755224	65755473	Liver_M22.atac_peak_89415	99	.	6.8835	12.5737	9.96853
5	65830622	65830991	Liver_M22.atac_peak_89416	20	.	3.43241	4.10549	2.0655
5	65886657	65887114	Liver_M22.atac_peak_89417	233	.	10.4842	26.2685	23.381
5	65929271	65929823	Liver_M22.atac_peak_89418	39	.	4.43497	6.23288	3.98456
5	65952529	65952982	Liver_M22.atac_peak_89419	261	.	10.71	29.1585	26.1512
5	66139303	66139544	Liver_M22.atac_peak_89420	32	.	4.14649	5.51083	3.26661
5	66159108	66159308	Liver_M22.atac_peak_89421	31	.	4.0119	5.2895	3.10994
5	66173756	66174275	Liver_M22.atac_peak_89422	23	.	3.61801	4.4727	2.38165
5	66194950	66195220	Liver_M22.atac_peak_89423	31	.	4.0398	5.31996	3.11757
5	66201496	66201759	Liver_M22.atac_peak_89424	20	.	3.32502	4.00518	2.02497
5	66207692	66207892	Liver_M22.atac_peak_89425	25	.	3.67826	4.62523	2.52579
5	66217182	66217521	Liver_M22.atac_peak_89426	21	.	3.41073	4.17552	2.16692
5	66225055	66225502	Liver_M22.atac_peak_89427	25	.	3.62776	4.68329	2.58723
5	66237935	66238135	Liver_M22.atac_peak_89428	20	.	3.41684	4.07663	2.04235
5	66267263	66268011	Liver_M22.atac_peak_89429	19	.	3.32224	3.90847	1.92895
5	66299100	66299940	Liver_M22.atac_peak_89430	19	.	3.37278	3.98893	1.96608
5	66329581	66331705	Liver_M22.atac_peak_89431	14	.	2.91569	3.2657	1.43788
5	66342465	66342818	Liver_M22.atac_peak_89432	48	.	4.5181	7.17211	4.81395
5	66363931	66365343	Liver_M22.atac_peak_89433	12	.	2.79884	3.04504	1.27267
5	66405110	66405367	Liver_M22.atac_peak_89434	21	.	3.28848	4.10694	2.12399
5	66469114	66469542	Liver_M22.atac_peak_89435	19	.	3.37651	4.00218	1.98296
5	66527487	66527687	Liver_M22.atac_peak_89436	16	.	3.07273	3.48543	1.62249
5	66533157	66533362	Liver_M22.atac_peak_89437	35	.	4.26398	5.7766	3.51833
5	66541122	66541954	Liver_M22.atac_peak_89438	28	.	3.85596	4.96961	2.82726
5	66573742	66573943	Liver_M22.atac_peak_89439	26	.	3.66049	4.776	2.63076
5	66588760	66589680	Liver_M22.atac_peak_89440	14	.	2.91524	3.28807	1.44898
5	66594562	66594828	Liver_M22.atac_peak_89441	24	.	3.61641	4.50713	2.45317
5	66604556	66605541	Liver_M22.atac_peak_89442	18	.	3.09972	3.84114	1.89033
5	66620168	66620413	Liver_M22.atac_peak_89443	15	.	2.83355	3.42764	1.56876
5	66631238	66631438	Liver_M22.atac_peak_89444	22	.	3.47556	4.31277	2.27228
5	66637558	66637931	Liver_M22.atac_peak_89445	60	.	5.39156	8.50885	6.08257
5	66647283	66648067	Liver_M22.atac_peak_89446	12	.	2.80823	3.07191	1.28898
5	66654919	66655138	Liver_M22.atac_peak_89447	18	.	2.93956	3.83764	1.89084
5	66667904	66668319	Liver_M22.atac_peak_89448	33	.	3.59581	5.61147	3.37901
