## Supplementary Data 1. Cattle ATAC-seq peaks. for "A comparative analysis of chromatin accessibility in cattle, pig, and mouse tissues" (part 77 of 154)

### Sheet: Liver rep2 (continued)
# ATAC-seq peaks called from bovine liver (Male replicate 2)
5	66674386	66675647	Liver_M22.atac_peak_89449	31	.	3.70353	5.31804	3.16061
5	66680709	66681610	Liver_M22.atac_peak_89450	14	.	2.8774	3.21301	1.40209
5	66686074	66686274	Liver_M22.atac_peak_89451	12	.	2.80234	3.03686	1.27243
5	66703471	66703866	Liver_M22.atac_peak_89452	78	.	5.09418	10.4072	7.8835
5	66717613	66717930	Liver_M22.atac_peak_89453	47	.	4.57048	7.04391	4.71397
5	66722643	66722901	Liver_M22.atac_peak_89454	38	.	3.66979	6.01583	3.82686
5	66724890	66725488	Liver_M22.atac_peak_89455	43	.	3.84035	6.57349	4.3223
5	66731109	66731457	Liver_M22.atac_peak_89456	31	.	3.1013	5.2812	3.15438
5	66732489	66733642	Liver_M22.atac_peak_89457	22	.	2.80162	4.28101	2.25529
5	66760770	66761589	Liver_M22.atac_peak_89458	11	.	2.72122	2.91975	1.17497
5	66770914	66771633	Liver_M22.atac_peak_89459	16	.	3.1441	3.56397	1.6242
5	66780715	66781027	Liver_M22.atac_peak_89460	20	.	3.26521	4.04118	2.05616
5	66806334	66806534	Liver_M22.atac_peak_89461	21	.	3.45901	4.15432	2.10846
5	66812785	66813154	Liver_M22.atac_peak_89462	18	.	3.27513	3.80677	1.81885
5	66856705	66857241	Liver_M22.atac_peak_89463	21	.	3.43179	4.17291	2.16052
5	66879856	66880725	Liver_M22.atac_peak_89464	26	.	3.631	4.77354	2.68708
5	66921129	66922575	Liver_M22.atac_peak_89465	15	.	2.94992	3.34098	1.51407
5	66973668	66974141	Liver_M22.atac_peak_89466	18	.	3.28352	3.82742	1.85461
5	67006653	67007214	Liver_M22.atac_peak_89467	15	.	3.08563	3.45675	1.53936
5	67069599	67069886	Liver_M22.atac_peak_89468	36	.	4.31336	5.92726	3.683
5	67088995	67089326	Liver_M22.atac_peak_89469	22	.	3.54012	4.30838	2.23118
5	67097167	67098196	Liver_M22.atac_peak_89470	15	.	2.88998	3.46192	1.58022
5	67108887	67109440	Liver_M22.atac_peak_89471	19	.	3.33524	3.94683	1.97195
5	67179571	67179771	Liver_M22.atac_peak_89472	28	.	3.89438	5.00906	2.83776
5	67185320	67185710	Liver_M22.atac_peak_89473	11	.	2.69316	2.87554	1.13949
5	67194614	67195712	Liver_M22.atac_peak_89474	58	.	4.5197	8.17568	5.84857
5	67220287	67220687	Liver_M22.atac_peak_89475	35	.	4.11658	5.77932	3.56476
5	67223392	67224183	Liver_M22.atac_peak_89476	11	.	2.69576	2.87937	1.14334
5	67234874	67235132	Liver_M22.atac_peak_89477	66	.	5.53303	9.10918	6.65874
5	67256090	67256979	Liver_M22.atac_peak_89478	19	.	3.17193	3.85928	1.90792
5	67272768	67273106	Liver_M22.atac_peak_89479	29	.	3.77081	5.12941	2.96989
5	67280212	67280424	Liver_M22.atac_peak_89480	33	.	4.15767	5.54626	3.31
5	67285227	67285552	Liver_M22.atac_peak_89481	34	.	4.05473	5.68161	3.48193
5	67288405	67288605	Liver_M22.atac_peak_89482	22	.	3.50872	4.30702	2.27956
5	67293662	67294295	Liver_M22.atac_peak_89483	16	.	3.17136	3.62	1.68964
5	67299619	67300158	Liver_M22.atac_peak_89484	11	.	2.64366	2.95552	1.19024
5	67308577	67309084	Liver_M22.atac_peak_89485	17	.	3.00232	3.67828	1.7462
5	67318692	67319631	Liver_M22.atac_peak_89486	16	.	3.00864	3.55558	1.6618
5	67334552	67334795	Liver_M22.atac_peak_89487	11	.	2.63343	2.91813	1.17002
5	67359629	67361132	Liver_M22.atac_peak_89488	14	.	2.82343	3.31163	1.46196
5	67371153	67371903	Liver_M22.atac_peak_89489	17	.	3.18883	3.65311	1.71804
5	67378076	67378576	Liver_M22.atac_peak_89490	18	.	3.1719	3.83211	1.87955
5	67405573	67406281	Liver_M22.atac_peak_89491	12	.	2.82258	3.06678	1.29745
5	67408844	67409491	Liver_M22.atac_peak_89492	11	.	2.71302	2.93402	1.17194
5	67411698	67411944	Liver_M22.atac_peak_89493	40	.	4.15186	6.30823	4.04492
5	67415096	67415478	Liver_M22.atac_peak_89494	11	.	2.60415	2.87752	1.13525
5	67417043	67417805	Liver_M22.atac_peak_89495	15	.	2.8979	3.46876	1.59443
5	67428363	67428563	Liver_M22.atac_peak_89496	14	.	2.83396	3.23281	1.42595
5	67441225	67441893	Liver_M22.atac_peak_89497	12	.	2.76213	3.03436	1.24682
5	67451773	67452196	Liver_M22.atac_peak_89498	15	.	2.91906	3.38895	1.546
5	67463266	67463964	Liver_M22.atac_peak_89499	44	.	4.42818	6.69443	4.43545
5	67510892	67511768	Liver_M22.atac_peak_89500	247	.	7.24722	27.5734	24.7308
5	67540711	67540942	Liver_M22.atac_peak_89501	18	.	3.28203	3.81761	1.82562
5	67559918	67560205	Liver_M22.atac_peak_89502	119	.	7.83157	14.6893	11.9998
5	67599105	67600232	Liver_M22.atac_peak_89503	276	.	7.6915	30.5938	27.6538
5	67626018	67626621	Liver_M22.atac_peak_89504	239	.	9.81011	26.9532	23.9259
5	67632155	67632890	Liver_M22.atac_peak_89505	168	.	7.97109	19.6213	16.8211
5	67710666	67712343	Liver_M22.atac_peak_89506	58	.	4.57599	8.26537	5.8801
5	67786642	67787590	Liver_M22.atac_peak_89507	293	.	8.74611	32.4339	29.3565
5	67833635	67834286	Liver_M22.atac_peak_89508	148	.	7.48516	17.4942	14.821
5	67856112	67856312	Liver_M22.atac_peak_89509	17	.	3.23844	3.74222	1.77049
5	67898609	67900622	Liver_M22.atac_peak_89510	109	.	5.33225	13.4985	10.9452
5	67912048	67912647	Liver_M22.atac_peak_89511	78	.	6.04628	10.3268	7.87829
5	67964485	67964745	Liver_M22.atac_peak_89512	69	.	5.30387	9.43266	6.98223
5	67980964	67981283	Liver_M22.atac_peak_89513	122	.	7.49682	14.9167	12.2422
5	68016658	68016905	Liver_M22.atac_peak_89514	27	.	3.85659	4.9369	2.7732
5	68044287	68044901	Liver_M22.atac_peak_89515	143	.	6.44329	17.081	14.3442
5	68051836	68052971	Liver_M22.atac_peak_89516	13	.	2.91569	3.205	1.38065
5	68057099	68057445	Liver_M22.atac_peak_89517	43	.	4.40626	6.5347	4.31071
5	68066998	68067312	Liver_M22.atac_peak_89518	43	.	4.58729	6.60254	4.31541
5	68074709	68074996	Liver_M22.atac_peak_89519	50	.	4.7202	7.40125	5.07116
5	68102598	68103203	Liver_M22.atac_peak_89520	13	.	2.85087	3.12801	1.33773
5	68119247	68119636	Liver_M22.atac_peak_89521	80	.	6.0832	10.5477	8.04195
5	68124079	68124279	Liver_M22.atac_peak_89522	32	.	4.04675	5.49686	3.28461
5	68156929	68157193	Liver_M22.atac_peak_89523	22	.	3.45597	4.2685	2.26264
5	68172717	68172918	Liver_M22.atac_peak_89524	32	.	3.92077	5.48076	3.26835
5	68239838	68240300	Liver_M22.atac_peak_89525	32	.	4.00256	5.42827	3.29219
5	68252410	68252960	Liver_M22.atac_peak_89526	12	.	2.81107	3.06517	1.28882
5	68258646	68258909	Liver_M22.atac_peak_89527	12	.	2.75547	2.99189	1.22288
5	68262225	68262523	Liver_M22.atac_peak_89528	13	.	2.85418	3.21491	1.39279
5	68270367	68270858	Liver_M22.atac_peak_89529	48	.	4.52811	7.04366	4.80535
5	68276713	68276962	Liver_M22.atac_peak_89530	94	.	6.30294	12.0693	9.46078
5	68284623	68285186	Liver_M22.atac_peak_89531	12	.	2.60689	3.01521	1.24866
5	68286232	68287609	Liver_M22.atac_peak_89532	22	.	3.2953	4.34081	2.29237
5	68293367	68294293	Liver_M22.atac_peak_89533	42	.	4.59863	6.57299	4.27711
5	68305703	68306272	Liver_M22.atac_peak_89534	15	.	2.99415	3.35228	1.51774
5	68350268	68350502	Liver_M22.atac_peak_89535	22	.	3.5729	4.37049	2.28563
5	68414438	68415139	Liver_M22.atac_peak_89536	28	.	3.90847	5.05711	2.89148
5	68503563	68504514	Liver_M22.atac_peak_89537	132	.	6.19882	15.8232	13.2428
5	68527743	68528641	Liver_M22.atac_peak_89538	266	.	8.728	29.5752	26.6694
5	68602315	68603332	Liver_M22.atac_peak_89539	70	.	5.7882	9.50247	7.06939
5	68640305	68641058	Liver_M22.atac_peak_89540	156	.	7.53761	18.3413	15.6048
5	68694230	68694964	Liver_M22.atac_peak_89541	15	.	3.08563	3.45675	1.53936
5	68729523	68729777	Liver_M22.atac_peak_89542	46	.	4.80263	6.99617	4.65794
5	68742678	68742887	Liver_M22.atac_peak_89543	46	.	4.75598	6.95715	4.60056
5	68752963	68753475	Liver_M22.atac_peak_89544	425	.	12.186	46.0109	42.5777
5	68822992	68823859	Liver_M22.atac_peak_89545	79	.	5.41793	10.3623	7.93534
5	68926467	68926743	Liver_M22.atac_peak_89546	78	.	5.58124	10.3199	7.8032
5	68970103	68970447	Liver_M22.atac_peak_89547	14	.	2.93113	3.22744	1.42891
5	69014896	69015420	Liver_M22.atac_peak_89548	14	.	2.81973	3.27014	1.436
5	69031420	69031620	Liver_M22.atac_peak_89549	25	.	3.7248	4.66013	2.52219
5	69041748	69042361	Liver_M22.atac_peak_89550	12	.	2.78232	3.00728	1.24818
5	69046683	69046982	Liver_M22.atac_peak_89551	13	.	2.74188	3.104	1.31485
5	69082345	69082851	Liver_M22.atac_peak_89552	80	.	5.80683	10.4211	8.00473
5	69091488	69092241	Liver_M22.atac_peak_89553	13	.	2.87219	3.14016	1.35712
5	69114391	69114726	Liver_M22.atac_peak_89554	11	.	2.73421	2.96092	1.19646
5	69117907	69118107	Liver_M22.atac_peak_89555	27	.	3.77064	4.89103	2.77877
5	69128191	69128521	Liver_M22.atac_peak_89556	35	.	3.99516	5.71252	3.50043
5	69132609	69132839	Liver_M22.atac_peak_89557	11	.	2.70787	2.94165	1.18693
5	69147872	69148072	Liver_M22.atac_peak_89558	21	.	3.39125	4.18227	2.15436
5	69149658	69149952	Liver_M22.atac_peak_89559	36	.	4.12311	5.84757	3.61875
5	69189630	69190340	Liver_M22.atac_peak_89560	16	.	3.08644	3.49854	1.63631
5	69225128	69225360	Liver_M22.atac_peak_89561	27	.	3.63605	4.88792	2.77181
5	69229887	69230087	Liver_M22.atac_peak_89562	21	.	3.18594	4.15194	2.13811
5	69274346	69275460	Liver_M22.atac_peak_89563	14	.	2.88631	3.22137	1.40541
5	69307057	69307406	Liver_M22.atac_peak_89564	28	.	3.59772	5.01193	2.89826
5	69320858	69321256	Liver_M22.atac_peak_89565	16	.	3.16886	3.60936	1.66011
5	69340632	69341286	Liver_M22.atac_peak_89566	19	.	3.37816	4.00184	1.97931
5	69350551	69351366	Liver_M22.atac_peak_89567	14	.	2.89789	3.21459	1.40227
5	69391031	69391761	Liver_M22.atac_peak_89568	15	.	3.04348	3.39407	1.53936
5	69440988	69441188	Liver_M22.atac_peak_89569	14	.	2.91168	3.25537	1.42449
5	69445020	69445262	Liver_M22.atac_peak_89570	31	.	3.9195	5.31728	3.13858
5	69449003	69449964	Liver_M22.atac_peak_89571	16	.	3.11122	3.58796	1.69839
5	69459315	69459515	Liver_M22.atac_peak_89572	27	.	3.63651	4.82075	2.70157
5	69476346	69476596	Liver_M22.atac_peak_89573	23	.	3.21649	4.34684	2.31554
5	69507222	69507487	Liver_M22.atac_peak_89574	38	.	4.44297	6.16388	3.87294
5	69521171	69522815	Liver_M22.atac_peak_89575	25	.	3.57176	4.62453	2.57459
5	69526949	69527232	Liver_M22.atac_peak_89576	16	.	3.09102	3.5655	1.66723
5	69528864	69529389	Liver_M22.atac_peak_89577	16	.	3.0794	3.49	1.62859
5	69551634	69552978	Liver_M22.atac_peak_89578	37	.	3.46964	5.94625	3.70768
5	69615686	69616222	Liver_M22.atac_peak_89579	28	.	3.57821	5.00984	2.87679
5	69619223	69619502	Liver_M22.atac_peak_89580	45	.	4.39538	6.90049	4.58445
5	69620628	69620872	Liver_M22.atac_peak_89581	49	.	4.57373	7.28095	4.94283
5	69624813	69625797	Liver_M22.atac_peak_89582	16	.	3.09162	3.53861	1.64503
5	69638502	69639381	Liver_M22.atac_peak_89583	133	.	5.93796	16.0838	13.3739
5	69672379	69673709	Liver_M22.atac_peak_89584	117	.	5.98148	14.3406	11.7808
5	69708559	69708848	Liver_M22.atac_peak_89585	20	.	3.43531	4.10078	2.05179
5	69721753	69722499	Liver_M22.atac_peak_89586	155	.	7.40393	18.3271	15.5545
5	69792872	69793136	Liver_M22.atac_peak_89587	24	.	3.69683	4.6082	2.4808
5	69816017	69816242	Liver_M22.atac_peak_89588	41	.	4.55478	6.41883	4.1161
5	69843577	69843860	Liver_M22.atac_peak_89589	79	.	5.7015	10.4111	7.91239
5	69877401	69877676	Liver_M22.atac_peak_89590	78	.	5.13524	10.3667	7.84706
5	69882948	69883214	Liver_M22.atac_peak_89591	13	.	2.6593	3.08411	1.31317
5	70013303	70013575	Liver_M22.atac_peak_89592	30	.	3.99306	5.20712	3.00633
5	70039250	70039464	Liver_M22.atac_peak_89593	25	.	3.71293	4.64075	2.50957
5	70062509	70063570	Liver_M22.atac_peak_89594	167	.	6.71101	19.4965	16.7418
5	70228775	70229678	Liver_M22.atac_peak_89595	139	.	6.47787	16.6323	13.9222
5	70257539	70258111	Liver_M22.atac_peak_89596	312	.	10.4021	34.3845	31.2657
5	70355462	70356393	Liver_M22.atac_peak_89597	146	.	6.6127	17.3861	14.6968
5	70388997	70389357	Liver_M22.atac_peak_89598	190	.	10.016	21.9686	19.0971
5	70410272	70410600	Liver_M22.atac_peak_89599	15	.	3.08563	3.45675	1.53936
5	70436036	70436258	Liver_M22.atac_peak_89600	25	.	3.71717	4.65391	2.52497
5	70499249	70499454	Liver_M22.atac_peak_89601	36	.	4.30698	5.86863	3.60219
5	70508574	70508817	Liver_M22.atac_peak_89602	31	.	4.04161	5.31256	3.10332
5	70551530	70551807	Liver_M22.atac_peak_89603	36	.	4.31472	5.91331	3.67131
5	70576921	70579124	Liver_M22.atac_peak_89604	73	.	3.79541	9.59832	7.30948
5	70591594	70591813	Liver_M22.atac_peak_89605	20	.	3.37682	4.03348	2.05368
5	70616839	70618053	Liver_M22.atac_peak_89606	12	.	2.73965	2.99549	1.21933
5	70638072	70638273	Liver_M22.atac_peak_89607	29	.	3.90223	5.05967	2.91978
5	70640151	70640369	Liver_M22.atac_peak_89608	41	.	4.36305	6.37895	4.10049
5	70650378	70650655	Liver_M22.atac_peak_89609	11	.	2.67176	2.84391	1.11409
5	70661972	70662751	Liver_M22.atac_peak_89610	13	.	2.74918	3.14855	1.334
5	70665334	70665534	Liver_M22.atac_peak_89611	26	.	3.62482	4.83851	2.69712
5	70676601	70677372	Liver_M22.atac_peak_89612	18	.	3.16755	3.75998	1.81791
5	70725516	70725920	Liver_M22.atac_peak_89613	41	.	4.08197	6.42937	4.12936
5	70748789	70749236	Liver_M22.atac_peak_89614	11	.	2.66684	2.84285	1.10958
5	70758557	70759499	Liver_M22.atac_peak_89615	15	.	2.88942	3.41958	1.55216
5	70773729	70773968	Liver_M22.atac_peak_89616	16	.	3.06133	3.50701	1.62236
5	70798568	70798769	Liver_M22.atac_peak_89617	36	.	4.23886	5.879	3.61358
5	70811392	70811783	Liver_M22.atac_peak_89618	58	.	4.83541	8.23292	5.84118
5	70829459	70829668	Liver_M22.atac_peak_89619	21	.	3.41605	4.24628	2.18035
5	70853250	70853537	Liver_M22.atac_peak_89620	68	.	5.40853	9.27419	6.81444
5	70863352	70863737	Liver_M22.atac_peak_89621	34	.	3.79577	5.72265	3.49467
5	70896207	70897132	Liver_M22.atac_peak_89622	14	.	2.9636	3.32986	1.48862
5	70910065	70911002	Liver_M22.atac_peak_89623	14	.	2.88697	3.25499	1.40907
5	70924662	70925527	Liver_M22.atac_peak_89624	42	.	4.54203	6.52222	4.25532
5	70931527	70932007	Liver_M22.atac_peak_89625	150	.	8.16278	17.7706	15.0201
5	70998014	70998871	Liver_M22.atac_peak_89626	166	.	7.28418	19.2942	16.6005
5	71006215	71006644	Liver_M22.atac_peak_89627	39	.	4.46867	6.24039	3.95087
5	71038571	71039087	Liver_M22.atac_peak_89628	28	.	3.86688	4.97878	2.82656
5	71099687	71100511	Liver_M22.atac_peak_89629	131	.	6.70514	15.8269	13.1642
5	71135679	71135931	Liver_M22.atac_peak_89630	18	.	2.95819	3.80358	1.85413
5	71139616	71140007	Liver_M22.atac_peak_89631	66	.	4.71988	9.14712	6.67604
5	71158386	71158615	Liver_M22.atac_peak_89632	31	.	3.77659	5.29711	3.12665
5	71186389	71187354	Liver_M22.atac_peak_89633	17	.	3.13713	3.6781	1.75701
5	71222921	71223419	Liver_M22.atac_peak_89634	12	.	2.79802	3.0376	1.26981
5	71227516	71227747	Liver_M22.atac_peak_89635	18	.	3.16547	3.76247	1.8122
5	71258559	71259763	Liver_M22.atac_peak_89636	37	.	4.00992	6.0153	3.78492
5	71274281	71274591	Liver_M22.atac_peak_89637	41	.	4.30583	6.46214	4.17683
5	71292920	71293249	Liver_M22.atac_peak_89638	36	.	4.33435	5.94572	3.68441
5	71320083	71320321	Liver_M22.atac_peak_89639	16	.	3.05743	3.59837	1.68857
5	71355727	71356689	Liver_M22.atac_peak_89640	15	.	2.89092	3.40039	1.53197
5	71401999	71402826	Liver_M22.atac_peak_89641	40	.	3.49798	6.28483	4.03861
5	71412955	71413194	Liver_M22.atac_peak_89642	30	.	3.90141	5.23296	3.05727
5	71436791	71437451	Liver_M22.atac_peak_89643	11	.	2.59603	2.8516	1.12006
5	71440734	71440986	Liver_M22.atac_peak_89644	42	.	4.27717	6.53117	4.25146
5	71452162	71452845	Liver_M22.atac_peak_89645	17	.	3.08834	3.72142	1.79782
5	71480933	71481498	Liver_M22.atac_peak_89646	34	.	3.9218	5.68997	3.45946
5	71501526	71501806	Liver_M22.atac_peak_89647	70	.	5.17048	9.5743	7.08783
5	71511548	71512876	Liver_M22.atac_peak_89648	22	.	3.3579	4.25856	2.2493
5	71532736	71533690	Liver_M22.atac_peak_89649	32	.	3.72683	5.38879	3.20261
5	71562365	71562764	Liver_M22.atac_peak_89650	64	.	5.10859	8.83162	6.42202
5	71574235	71574516	Liver_M22.atac_peak_89651	61	.	4.87315	8.58625	6.15667
5	71584716	71584984	Liver_M22.atac_peak_89652	95	.	6.62934	12.1455	9.53549
5	71612212	71612666	Liver_M22.atac_peak_89653	27	.	3.58399	4.86763	2.7688
5	71670817	71671152	Liver_M22.atac_peak_89654	11	.	2.67333	2.84624	1.11577
5	71732215	71732455	Liver_M22.atac_peak_89655	58	.	5.12079	8.21197	5.80148
5	71737125	71737406	Liver_M22.atac_peak_89656	19	.	3.27406	3.92582	1.95481
5	71742279	71742572	Liver_M22.atac_peak_89657	21	.	3.39275	4.20015	2.18213
5	71747642	71748162	Liver_M22.atac_peak_89658	25	.	3.35224	4.64828	2.5726
5	71749240	71749703	Liver_M22.atac_peak_89659	18	.	2.99572	3.75566	1.82854
5	71758914	71759911	Liver_M22.atac_peak_89660	15	.	3.08843	3.47503	1.59619
5	71766222	71766472	Liver_M22.atac_peak_89661	17	.	3.15715	3.65705	1.747
5	71807503	71807802	Liver_M22.atac_peak_89662	13	.	2.81054	3.19851	1.39774
5	71813977	71814599	Liver_M22.atac_peak_89663	14	.	2.71652	3.30634	1.47132
5	71819204	71820075	Liver_M22.atac_peak_89664	25	.	3.32628	4.59886	2.5195
5	71835787	71836565	Liver_M22.atac_peak_89665	59	.	4.56269	8.24209	5.92415
5	71858434	71859157	Liver_M22.atac_peak_89666	17	.	2.75805	3.60684	1.70479
5	71863435	71863717	Liver_M22.atac_peak_89667	12	.	2.49555	3.01975	1.25751
5	71869791	71870625	Liver_M22.atac_peak_89668	11	.	2.57447	2.83809	1.10834
5	71896432	71896632	Liver_M22.atac_peak_89669	11	.	2.70396	2.89148	1.15302
5	71930588	71930842	Liver_M22.atac_peak_89670	17	.	3.14651	3.61019	1.71901
5	71939316	71939683	Liver_M22.atac_peak_89671	14	.	2.86283	3.25928	1.45448
5	71947930	71948352	Liver_M22.atac_peak_89672	11	.	2.50677	2.87211	1.13704
5	71971582	71971800	Liver_M22.atac_peak_89673	36	.	4.34284	5.93858	3.67037
5	71979273	71979761	Liver_M22.atac_peak_89674	20	.	3.39769	4.08126	2.08666
5	72022340	72023765	Liver_M22.atac_peak_89675	18	.	3.00985	3.73782	1.81884
5	72028365	72029755	Liver_M22.atac_peak_89676	16	.	3.02776	3.52141	1.61918
5	72072333	72072613	Liver_M22.atac_peak_89677	14	.	2.91386	3.3222	1.47041
5	72079248	72079448	Liver_M22.atac_peak_89678	17	.	3.13309	3.59493	1.71154
5	72089930	72090130	Liver_M22.atac_peak_89679	15	.	3.08563	3.45675	1.53936
5	72117057	72117519	Liver_M22.atac_peak_89680	25	.	3.29027	4.56219	2.50513
5	72135368	72135637	Liver_M22.atac_peak_89681	31	.	3.55734	5.2807	3.11987
5	72149668	72150788	Liver_M22.atac_peak_89682	15	.	2.87005	3.42152	1.54611
5	72180968	72181729	Liver_M22.atac_peak_89683	16	.	3.00958	3.53227	1.65494
5	72192037	72192579	Liver_M22.atac_peak_89684	11	.	2.62448	2.91173	1.16154
5	72226122	72226917	Liver_M22.atac_peak_89685	15	.	2.93442	3.39362	1.55524
5	72228776	72229015	Liver_M22.atac_peak_89686	40	.	4.11708	6.28279	4.00247
5	72232467	72232711	Liver_M22.atac_peak_89687	25	.	3.53831	4.64218	2.54382
5	72245010	72246780	Liver_M22.atac_peak_89688	20	.	3.09021	3.98008	2.03611
5	72253680	72254427	Liver_M22.atac_peak_89689	12	.	2.77276	3.04077	1.25127
5	72272082	72272534	Liver_M22.atac_peak_89690	14	.	2.85647	3.2496	1.44677
5	72293049	72293493	Liver_M22.atac_peak_89691	10	.	2.54803	2.77783	1.06052
5	72308665	72309161	Liver_M22.atac_peak_89692	19	.	3.08953	3.85789	1.90211
5	72310398	72310981	Liver_M22.atac_peak_89693	11	.	2.65513	2.94214	1.19434
5	72325110	72325493	Liver_M22.atac_peak_89694	39	.	4.08552	6.21308	3.94633
5	72350844	72351044	Liver_M22.atac_peak_89695	34	.	4.16251	5.63801	3.41197
5	72368312	72369255	Liver_M22.atac_peak_89696	17	.	2.96006	3.63842	1.74133
5	72414980	72416514	Liver_M22.atac_peak_89697	318	.	6.15283	34.803	31.8448
5	72546328	72546528	Liver_M22.atac_peak_89698	19	.	3.24057	3.87795	1.90377
5	72550780	72551877	Liver_M22.atac_peak_89699	17	.	3.02888	3.60006	1.70672
5	72584439	72586045	Liver_M22.atac_peak_89700	13	.	2.88881	3.17476	1.38175
5	72617595	72618225	Liver_M22.atac_peak_89701	18	.	3.18309	3.82218	1.85955
5	72649341	72650235	Liver_M22.atac_peak_89702	15	.	2.92286	3.41294	1.55725
5	72671455	72671683	Liver_M22.atac_peak_89703	12	.	2.78361	3.04983	1.26135
5	72672586	72673315	Liver_M22.atac_peak_89704	16	.	3.03784	3.5204	1.62269
5	72692964	72693164	Liver_M22.atac_peak_89705	25	.	3.73141	4.68229	2.54928
5	72698950	72699449	Liver_M22.atac_peak_89706	13	.	2.87037	3.13751	1.35517
5	72736017	72736818	Liver_M22.atac_peak_89707	16	.	2.95503	3.49224	1.61695
5	72743722	72744004	Liver_M22.atac_peak_89708	25	.	3.72175	4.66655	2.53885
5	72768505	72768797	Liver_M22.atac_peak_89709	16	.	3.15631	3.58968	1.64786
5	72779638	72780988	Liver_M22.atac_peak_89710	15	.	3.00228	3.46811	1.58463
5	72785883	72786285	Liver_M22.atac_peak_89711	13	.	2.8637	3.21801	1.3934
5	72826873	72827726	Liver_M22.atac_peak_89712	17	.	3.2288	3.71927	1.74708
5	72834152	72834457	Liver_M22.atac_peak_89713	94	.	6.80188	12.0166	9.42883
5	72844604	72845509	Liver_M22.atac_peak_89714	14	.	2.88034	3.23978	1.41199
5	72851800	72852000	Liver_M22.atac_peak_89715	20	.	3.2464	4.03106	2.04799
5	72855664	72855864	Liver_M22.atac_peak_89716	19	.	3.11098	3.94178	1.97555
5	72877508	72877714	Liver_M22.atac_peak_89717	28	.	3.89788	5.0281	2.86111
5	72893118	72893528	Liver_M22.atac_peak_89718	12	.	2.76413	2.98157	1.22628
5	72945122	72945497	Liver_M22.atac_peak_89719	15	.	3.06304	3.42315	1.53936
5	72966273	72966655	Liver_M22.atac_peak_89720	18	.	2.99025	3.72791	1.80935
5	72970564	72970880	Liver_M22.atac_peak_89721	27	.	3.54069	4.83147	2.7198
5	72979345	72979789	Liver_M22.atac_peak_89722	10	.	2.52332	2.7398	1.02825
5	72990803	72992607	Liver_M22.atac_peak_89723	22	.	3.44422	4.26577	2.25552
5	73004565	73005229	Liver_M22.atac_peak_89724	36	.	4.33204	5.93401	3.67003
5	73015138	73015864	Liver_M22.atac_peak_89725	10	.	2.52474	2.74197	1.0296
5	73027785	73028222	Liver_M22.atac_peak_89726	30	.	3.57886	5.18906	3.055
5	73031299	73031817	Liver_M22.atac_peak_89727	10	.	2.56321	2.82157	1.09405
5	73043001	73043724	Liver_M22.atac_peak_89728	17	.	3.13575	3.6591	1.74793
5	73050438	73050638	Liver_M22.atac_peak_89729	17	.	3.04956	3.63962	1.73255
5	73063976	73064894	Liver_M22.atac_peak_89730	16	.	3.0102	3.58779	1.68436
5	73110752	73110952	Liver_M22.atac_peak_89731	17	.	3.15032	3.75706	1.7842
5	73117303	73117511	Liver_M22.atac_peak_89732	32	.	3.9753	5.41494	3.20601
5	73137423	73138331	Liver_M22.atac_peak_89733	16	.	3.08677	3.60885	1.6828
5	73151789	73152325	Liver_M22.atac_peak_89734	12	.	2.62696	3.03221	1.26981
5	73156606	73157176	Liver_M22.atac_peak_89735	20	.	3.30427	4.0033	2.02467
5	73181516	73183013	Liver_M22.atac_peak_89736	15	.	2.89839	3.35543	1.51728
5	73187849	73188459	Liver_M22.atac_peak_89737	14	.	2.90095	3.20665	1.40184
5	73200195	73200395	Liver_M22.atac_peak_89738	26	.	3.54708	4.72019	2.60369
5	73204298	73204998	Liver_M22.atac_peak_89739	10	.	2.54155	2.76787	1.0523
5	73208658	73208900	Liver_M22.atac_peak_89740	11	.	2.63697	2.9169	1.17231
5	73216046	73217342	Liver_M22.atac_peak_89741	16	.	2.91043	3.54762	1.67022
5	73222807	73224390	Liver_M22.atac_peak_89742	20	.	3.28627	4.05597	2.07485
5	73235207	73235939	Liver_M22.atac_peak_89743	18	.	3.01153	3.73796	1.80873
5	73256350	73257734	Liver_M22.atac_peak_89744	15	.	2.7258	3.41627	1.54653
5	73326529	73326977	Liver_M22.atac_peak_89745	30	.	3.61203	5.25128	3.05121
5	73330044	73330823	Liver_M22.atac_peak_89746	11	.	2.4695	2.9055	1.16472
5	73333050	73333860	Liver_M22.atac_peak_89747	13	.	2.6493	3.14899	1.33972
5	73341223	73341548	Liver_M22.atac_peak_89748	18	.	2.99252	3.82003	1.87114
5	73343873	73344073	Liver_M22.atac_peak_89749	24	.	3.37546	4.60228	2.49823
5	73358758	73359314	Liver_M22.atac_peak_89750	14	.	2.64257	3.20563	1.41015
5	73374120	73374689	Liver_M22.atac_peak_89751	14	.	2.87868	3.28591	1.47628
5	73381886	73382164	Liver_M22.atac_peak_89752	23	.	3.52728	4.37175	2.31958
5	73395746	73396170	Liver_M22.atac_peak_89753	16	.	3.01321	3.52509	1.63708
5	73416520	73416771	Liver_M22.atac_peak_89754	13	.	2.86407	3.20507	1.37769
5	73427603	73428655	Liver_M22.atac_peak_89755	30	.	3.45535	5.20691	3.08548
5	73433330	73434205	Liver_M22.atac_peak_89756	65	.	4.65007	8.98539	6.59388
5	73483485	73483767	Liver_M22.atac_peak_89757	22	.	3.54686	4.34406	2.28064
5	73491847	73492740	Liver_M22.atac_peak_89758	19	.	3.26572	3.93958	1.95818
5	73495618	73495899	Liver_M22.atac_peak_89759	100	.	6.71938	12.6405	10.0144
5	73508741	73509491	Liver_M22.atac_peak_89760	154	.	7.90657	18.2192	15.4463
5	73547488	73548712	Liver_M22.atac_peak_89761	244	.	7.1506	27.3773	24.4411
5	73557337	73557613	Liver_M22.atac_peak_89762	55	.	4.70524	7.97474	5.58871
5	73575840	73576251	Liver_M22.atac_peak_89763	16	.	2.93353	3.47068	1.6021
5	73592020	73592289	Liver_M22.atac_peak_89764	58	.	4.23282	8.31022	5.89524
5	73593998	73594686	Liver_M22.atac_peak_89765	26	.	3.18296	4.76955	2.64831
5	73612359	73613063	Liver_M22.atac_peak_89766	23	.	3.55774	4.38303	2.3369
5	73617811	73618011	Liver_M22.atac_peak_89767	23	.	3.60679	4.43244	2.33138
5	73623295	73624150	Liver_M22.atac_peak_89768	29	.	3.41377	5.14579	2.98779
5	73632997	73633512	Liver_M22.atac_peak_89769	301	.	7.88701	33.2244	30.1355
5	73661325	73661605	Liver_M22.atac_peak_89770	115	.	6.66107	14.2392	11.5758
5	73748124	73748900	Liver_M22.atac_peak_89771	113	.	5.01596	13.8751	11.3534
5	73777624	73777824	Liver_M22.atac_peak_89772	17	.	3.05543	3.66413	1.75384
5	73788733	73789003	Liver_M22.atac_peak_89773	78	.	5.52664	10.3722	7.8473
5	73799984	73800209	Liver_M22.atac_peak_89774	43	.	4.3976	6.71691	4.38981
5	73830533	73830812	Liver_M22.atac_peak_89775	78	.	4.8385	10.3382	7.84985
5	73834527	73835116	Liver_M22.atac_peak_89776	94	.	5.21951	11.961	9.46048
5	73848368	73848699	Liver_M22.atac_peak_89777	26	.	3.60247	4.76827	2.68565
5	73849929	73850129	Liver_M22.atac_peak_89778	13	.	2.83322	3.16672	1.34702
5	73870956	73871369	Liver_M22.atac_peak_89779	15	.	2.80673	3.36952	1.53062
5	73885771	73886004	Liver_M22.atac_peak_89780	15	.	3.08563	3.45675	1.53936
5	73896936	73897841	Liver_M22.atac_peak_89781	16	.	3.0789	3.61318	1.69048
5	73908389	73909051	Liver_M22.atac_peak_89782	23	.	3.56692	4.41681	2.39079
5	73922590	73923407	Liver_M22.atac_peak_89783	95	.	5.96748	11.9998	9.58246
5	73978156	73978440	Liver_M22.atac_peak_89784	15	.	3.08563	3.45675	1.53936
5	73995123	73995423	Liver_M22.atac_peak_89785	51	.	4.81225	7.5302	5.17804
5	74005989	74006792	Liver_M22.atac_peak_89786	23	.	3.57959	4.39356	2.31041
5	74050727	74051160	Liver_M22.atac_peak_89787	15	.	2.96278	3.35899	1.50168
5	74069091	74069394	Liver_M22.atac_peak_89788	109	.	6.66246	13.5678	10.9334
5	74077605	74077897	Liver_M22.atac_peak_89789	154	.	8.48856	18.2543	15.4524
5	74079595	74079795	Liver_M22.atac_peak_89790	26	.	3.62218	4.75704	2.64696
5	74086134	74086389	Liver_M22.atac_peak_89791	140	.	8.66569	16.8666	14.0871
5	74087348	74087817	Liver_M22.atac_peak_89792	21	.	3.36856	4.11008	2.12116
5	74151625	74152219	Liver_M22.atac_peak_89793	14	.	2.96666	3.28012	1.47164
5	74159177	74159377	Liver_M22.atac_peak_89794	31	.	3.87081	5.37139	3.18776
5	74163175	74163397	Liver_M22.atac_peak_89795	61	.	5.28132	8.64561	6.19197
5	74180185	74180385	Liver_M22.atac_peak_89796	29	.	3.88362	5.03698	2.90264
5	74188467	74189622	Liver_M22.atac_peak_89797	225	.	6.18606	25.4248	22.5749
5	74194482	74194741	Liver_M22.atac_peak_89798	37	.	4.36359	6.04608	3.78255
5	74205833	74206062	Liver_M22.atac_peak_89799	30	.	4.00381	5.26771	3.08568
5	74215881	74216998	Liver_M22.atac_peak_89800	54	.	4.91135	7.70484	5.44348
5	74225409	74225724	Liver_M22.atac_peak_89801	92	.	6.80518	11.8702	9.26923
5	74237049	74237249	Liver_M22.atac_peak_89802	17	.	3.25975	3.77602	1.79198
5	74274822	74277734	Liver_M22.atac_peak_89803	23	.	3.26663	4.39107	2.33485
5	74286686	74287269	Liver_M22.atac_peak_89804	28	.	3.57843	4.9703	2.83206
5	74291361	74291661	Liver_M22.atac_peak_89805	15	.	2.8701	3.42672	1.55525
5	74297199	74297424	Liver_M22.atac_peak_89806	32	.	4.00268	5.46778	3.24649
5	74302456	74303580	Liver_M22.atac_peak_89807	22	.	3.36407	4.20991	2.23395
5	74330987	74331329	Liver_M22.atac_peak_89808	18	.	3.27011	3.79676	1.81013
5	74340465	74341458	Liver_M22.atac_peak_89809	21	.	3.13047	4.19198	2.18695
5	74364417	74364881	Liver_M22.atac_peak_89810	50	.	4.61643	7.44464	5.09733
5	74373685	74374047	Liver_M22.atac_peak_89811	12	.	2.77532	3.0162	1.24592
5	74385691	74386036	Liver_M22.atac_peak_89812	57	.	5.01161	8.21497	5.77977
5	74390680	74391173	Liver_M22.atac_peak_89813	13	.	2.79028	3.19985	1.38488
5	74392803	74393190	Liver_M22.atac_peak_89814	16	.	3.06268	3.58568	1.67474
5	74410910	74411650	Liver_M22.atac_peak_89815	69	.	5.76362	9.37183	6.93074
5	74418566	74418824	Liver_M22.atac_peak_89816	57	.	5.16799	8.09737	5.70823
5	74424643	74425397	Liver_M22.atac_peak_89817	33	.	4.0883	5.48492	3.30638
5	74433480	74435288	Liver_M22.atac_peak_89818	20	.	3.2431	3.9971	2.02684
5	74451209	74452253	Liver_M22.atac_peak_89819	40	.	4.02384	6.35253	4.05699
5	74470413	74470654	Liver_M22.atac_peak_89820	38	.	4.11355	6.08401	3.83419
5	74493155	74494451	Liver_M22.atac_peak_89821	18	.	2.74537	3.82665	1.87929
5	74512028	74512945	Liver_M22.atac_peak_89822	12	.	2.79417	3.07532	1.27667
5	74519654	74520200	Liver_M22.atac_peak_89823	17	.	3.06829	3.70118	1.77004
5	74527843	74528143	Liver_M22.atac_peak_89824	16	.	3.18964	3.64746	1.69026
5	74546348	74546548	Liver_M22.atac_peak_89825	35	.	4.28021	5.79503	3.52453
5	74555190	74555461	Liver_M22.atac_peak_89826	56	.	5.28477	8.08367	5.6634
5	74561209	74562385	Liver_M22.atac_peak_89827	39	.	4.45666	6.22589	3.94713
5	74571952	74572217	Liver_M22.atac_peak_89828	40	.	4.53945	6.37982	4.07178
5	74586815	74587707	Liver_M22.atac_peak_89829	29	.	3.93021	5.08423	2.90205
5	74601368	74601668	Liver_M22.atac_peak_89830	39	.	4.43174	6.20168	3.93928
5	74669589	74671081	Liver_M22.atac_peak_89831	51	.	4.35401	7.43823	5.15597
5	74685653	74685990	Liver_M22.atac_peak_89832	23	.	3.53318	4.33291	2.30612
5	74717054	74717291	Liver_M22.atac_peak_89833	23	.	3.47002	4.41365	2.34986
5	74724913	74725406	Liver_M22.atac_peak_89834	33	.	3.51899	5.44119	3.31447
5	74735666	74735929	Liver_M22.atac_peak_89835	16	.	2.91868	3.50515	1.61493
5	74762424	74762742	Liver_M22.atac_peak_89836	93	.	5.92111	11.9124	9.34759
5	74778316	74778685	Liver_M22.atac_peak_89837	16	.	3.09404	3.51747	1.64433
5	74783826	74784684	Liver_M22.atac_peak_89838	23	.	3.54982	4.38711	2.34246
5	74798392	74798601	Liver_M22.atac_peak_89839	39	.	4.31604	6.2232	3.93325
5	74800109	74800309	Liver_M22.atac_peak_89840	15	.	2.83893	3.4114	1.56218
5	74805648	74806554	Liver_M22.atac_peak_89841	453	.	8.60485	48.7949	45.3664
5	74829100	74829660	Liver_M22.atac_peak_89842	78	.	6.10725	10.2927	7.81434
5	74841636	74841836	Liver_M22.atac_peak_89843	30	.	4.05099	5.31482	3.09337
5	74850789	74850989	Liver_M22.atac_peak_89844	23	.	3.5999	4.41678	2.31596
5	74856643	74856843	Liver_M22.atac_peak_89845	31	.	4.04658	5.31964	3.10749
5	74866092	74866992	Liver_M22.atac_peak_89846	202	.	7.48196	22.9766	20.2712
5	74872650	74873524	Liver_M22.atac_peak_89847	22	.	3.53257	4.29809	2.22652
5	74879157	74880335	Liver_M22.atac_peak_89848	22	.	3.39193	4.26369	2.25305
5	74885592	74885936	Liver_M22.atac_peak_89849	170	.	8.13659	19.8728	17.0434
5	74893453	74894019	Liver_M22.atac_peak_89850	271	.	9.48009	30.2016	27.1209
5	74901447	74901647	Liver_M22.atac_peak_89851	38	.	4.3805	6.06014	3.80239
5	74918038	74919297	Liver_M22.atac_peak_89852	71	.	5.317	9.54835	7.12723
5	74939089	74940106	Liver_M22.atac_peak_89853	65	.	5.17262	8.9071	6.56758
5	74948203	74948427	Liver_M22.atac_peak_89854	53	.	5.14796	7.71888	5.30561
5	74998047	74998953	Liver_M22.atac_peak_89855	13	.	2.89696	3.17682	1.38722
5	75016644	75016844	Liver_M22.atac_peak_89856	28	.	3.64856	4.94076	2.81909
5	75023183	75023383	Liver_M22.atac_peak_89857	16	.	3.02797	3.48543	1.60041
5	75071916	75072383	Liver_M22.atac_peak_89858	17	.	3.13694	3.67828	1.75792
5	75090978	75091279	Liver_M22.atac_peak_89859	119	.	7.46477	14.6076	11.9158
5	75123342	75123624	Liver_M22.atac_peak_89860	21	.	3.31384	4.13838	2.13319
5	75134565	75134811	Liver_M22.atac_peak_89861	26	.	3.61296	4.79956	2.69976
5	75141576	75142143	Liver_M22.atac_peak_89862	12	.	2.75171	2.97106	1.21372
5	75158445	75159055	Liver_M22.atac_peak_89863	298	.	8.93932	33.0005	29.8572
5	75164498	75164785	Liver_M22.atac_peak_89864	60	.	5.36127	8.41969	6.01092
5	75174734	75175294	Liver_M22.atac_peak_89865	10	.	2.57184	2.81442	1.08999
5	75187556	75188038	Liver_M22.atac_peak_89866	16	.	3.05493	3.50164	1.6135
5	75192790	75193871	Liver_M22.atac_peak_89867	12	.	2.66367	2.96788	1.21075
5	75258366	75258659	Liver_M22.atac_peak_89868	55	.	4.8746	7.90387	5.54687
5	75265584	75265950	Liver_M22.atac_peak_89869	84	.	5.4551	11.0148	8.46712
5	75278968	75279517	Liver_M22.atac_peak_89870	20	.	3.02305	4.07375	2.07795
5	75280845	75281357	Liver_M22.atac_peak_89871	20	.	3.00791	4.04672	2.06969
5	75319560	75320114	Liver_M22.atac_peak_89872	18	.	3.30327	3.85581	1.85512
5	75349053	75350174	Liver_M22.atac_peak_89873	25	.	3.5698	4.57137	2.51313
5	75362238	75362438	Liver_M22.atac_peak_89874	16	.	2.85684	3.58697	1.67386
5	75396690	75397089	Liver_M22.atac_peak_89875	49	.	4.72119	7.20312	4.92441
5	75401871	75402147	Liver_M22.atac_peak_89876	83	.	5.7967	10.918	8.35277
5	75435469	75435730	Liver_M22.atac_peak_89877	53	.	4.07901	7.74225	5.34446
5	75437685	75437908	Liver_M22.atac_peak_89878	20	.	2.43892	4.05494	2.06301
5	75441645	75443091	Liver_M22.atac_peak_89879	88	.	3.92976	11.2847	8.82304
5	75447829	75448323	Liver_M22.atac_peak_89880	12	.	2.6637	3.0012	1.23797
5	75451421	75451916	Liver_M22.atac_peak_89881	14	.	2.87529	3.24445	1.40925
5	75475644	75475878	Liver_M22.atac_peak_89882	67	.	4.87801	9.22219	6.75805
5	75479734	75479987	Liver_M22.atac_peak_89883	58	.	4.34502	8.2176	5.8262
5	75481342	75481689	Liver_M22.atac_peak_89884	15	.	2.71805	3.33907	1.50164
5	75504572	75505364	Liver_M22.atac_peak_89885	23	.	3.06916	4.40451	2.33856
5	75506264	75507300	Liver_M22.atac_peak_89886	43	.	3.79464	6.56214	4.33983
5	75532942	75533274	Liver_M22.atac_peak_89887	122	.	6.42708	14.9185	12.2288
5	75539672	75539903	Liver_M22.atac_peak_89888	38	.	3.79798	6.06965	3.80266
5	75543410	75543758	Liver_M22.atac_peak_89889	32	.	3.66848	5.41902	3.23364
5	75549412	75550172	Liver_M22.atac_peak_89890	17	.	3.07089	3.64918	1.74382
5	75567192	75567704	Liver_M22.atac_peak_89891	26	.	3.46977	4.72037	2.6515
5	75576665	75576975	Liver_M22.atac_peak_89892	23	.	3.23532	4.38493	2.33106
5	75580935	75581153	Liver_M22.atac_peak_89893	34	.	3.91684	5.72321	3.49319
5	75594957	75595261	Liver_M22.atac_peak_89894	69	.	5.81601	9.40022	6.92069
5	75613745	75614147	Liver_M22.atac_peak_89895	48	.	4.83469	7.20581	4.84101
5	75622259	75623636	Liver_M22.atac_peak_89896	11	.	2.20068	2.90401	1.1646
5	75625333	75625608	Liver_M22.atac_peak_89897	65	.	3.50982	8.96839	6.52473
5	75627911	75628745	Liver_M22.atac_peak_89898	290	.	6.82125	32.0493	29.0753
5	75652246	75653080	Liver_M22.atac_peak_89899	25	.	3.72898	4.69724	2.56871
5	75657804	75658005	Liver_M22.atac_peak_89900	37	.	3.87115	5.98257	3.70938
5	75658872	75659299	Liver_M22.atac_peak_89901	13	.	2.7087	3.13996	1.35752
5	75671871	75672143	Liver_M22.atac_peak_89902	38	.	3.66238	6.04471	3.80334
5	75673114	75673486	Liver_M22.atac_peak_89903	124	.	6.34943	15.1677	12.4906
5	75682267	75682469	Liver_M22.atac_peak_89904	48	.	4.47362	7.18612	4.81919
5	75685624	75686379	Liver_M22.atac_peak_89905	76	.	5.06619	10.0087	7.6137
5	75693351	75693632	Liver_M22.atac_peak_89906	103	.	5.9804	12.9269	10.3165
5	75703521	75703817	Liver_M22.atac_peak_89907	69	.	4.70855	9.39829	6.96376
5	75706031	75706622	Liver_M22.atac_peak_89908	25	.	3.03445	4.6009	2.52613
5	75709896	75710115	Liver_M22.atac_peak_89909	34	.	3.49336	5.72751	3.48362
5	75728934	75729248	Liver_M22.atac_peak_89910	11	.	2.5393	2.93832	1.1844
5	75735687	75736001	Liver_M22.atac_peak_89911	116	.	5.88981	14.3494	11.6851
5	75753959	75754990	Liver_M22.atac_peak_89912	33	.	3.7956	5.55862	3.36299
5	75766904	75767177	Liver_M22.atac_peak_89913	16	.	2.78332	3.52137	1.6405
5	75776713	75776913	Liver_M22.atac_peak_89914	29	.	3.62498	5.11508	2.95093
5	75797618	75797818	Liver_M22.atac_peak_89915	12	.	2.41386	3.00636	1.23862
5	75801879	75802079	Liver_M22.atac_peak_89916	14	.	2.53658	3.24604	1.41203
5	75808741	75809712	Liver_M22.atac_peak_89917	15	.	2.73153	3.45333	1.57379
5	75815794	75817146	Liver_M22.atac_peak_89918	16	.	2.78961	3.52036	1.641
5	75838197	75838677	Liver_M22.atac_peak_89919	19	.	2.82339	3.97574	1.99637
5	75840983	75841380	Liver_M22.atac_peak_89920	26	.	3.06203	4.69504	2.60645
5	75847665	75848140	Liver_M22.atac_peak_89921	22	.	3.05171	4.28289	2.25702
5	75849438	75849730	Liver_M22.atac_peak_89922	62	.	4.60116	8.70761	6.26879
5	75854940	75855740	Liver_M22.atac_peak_89923	21	.	3.34404	4.15462	2.14372
5	75856996	75857196	Liver_M22.atac_peak_89924	24	.	3.58672	4.61201	2.49573
5	75868989	75869988	Liver_M22.atac_peak_89925	65	.	5.34942	8.91669	6.50105
5	75875668	75877097	Liver_M22.atac_peak_89926	106	.	6.51932	13.0999	10.6845
5	75901579	75902056	Liver_M22.atac_peak_89927	36	.	3.4232	5.8558	3.66938
5	75903421	75903827	Liver_M22.atac_peak_89928	135	.	5.95304	16.2138	13.5375
5	75909394	75910149	Liver_M22.atac_peak_89929	49	.	4.0663	7.19569	4.96669
5	75917233	75918530	Liver_M22.atac_peak_89930	66	.	4.3116	8.96192	6.6114
5	75927031	75927279	Liver_M22.atac_peak_89931	36	.	3.9104	5.91299	3.69327
5	75933078	75934321	Liver_M22.atac_peak_89932	74	.	4.51188	9.87214	7.43372
5	75943522	75944425	Liver_M22.atac_peak_89933	28	.	3.86875	4.99542	2.84855
5	75955814	75956200	Liver_M22.atac_peak_89934	221	.	9.73439	25.1158	22.1972
5	75961603	75961803	Liver_M22.atac_peak_89935	11	.	2.69534	2.89496	1.14664
5	75962871	75963094	Liver_M22.atac_peak_89936	50	.	4.7878	7.41088	5.03885
5	75988325	75989073	Liver_M22.atac_peak_89937	234	.	9.06952	26.3385	23.4269
5	75995324	75995630	Liver_M22.atac_peak_89938	100	.	5.95261	12.6151	10.0206
5	75998905	75999291	Liver_M22.atac_peak_89939	26	.	3.21196	4.74699	2.63732
5	76008472	76009573	Liver_M22.atac_peak_89940	15	.	3.03298	3.42934	1.57493
5	76010428	76010640	Liver_M22.atac_peak_89941	16	.	3.06466	3.48749	1.617
5	76038622	76038976	Liver_M22.atac_peak_89942	125	.	7.45332	15.2067	12.5176
5	76049143	76049389	Liver_M22.atac_peak_89943	46	.	4.78434	6.99203	4.67353
5	76113081	76113593	Liver_M22.atac_peak_89944	495	.	13.1749	53.0666	49.5014
5	76157262	76157736	Liver_M22.atac_peak_89945	20	.	3.41348	4.06871	2.03435
5	76182182	76182820	Liver_M22.atac_peak_89946	28	.	3.86928	4.98242	2.82693
5	76194094	76194300	Liver_M22.atac_peak_89947	20	.	3.43093	4.1039	2.06537
5	76199235	76199824	Liver_M22.atac_peak_89948	20	.	3.36479	4.02112	2.04206
5	76301362	76302463	Liver_M22.atac_peak_89949	20	.	3.11726	3.99729	2.03777
5	76316115	76316808	Liver_M22.atac_peak_89950	30	.	4.02112	5.27038	3.06489
5	76338005	76338455	Liver_M22.atac_peak_89951	36	.	4.30131	5.88352	3.63149
5	76354082	76354307	Liver_M22.atac_peak_89952	19	.	3.37036	3.98428	1.96219
5	76364137	76364520	Liver_M22.atac_peak_89953	16	.	3.1704	3.61219	1.66235
5	76374319	76375045	Liver_M22.atac_peak_89954	18	.	3.31147	3.87897	1.88154
5	76440786	76441625	Liver_M22.atac_peak_89955	21	.	3.47133	4.17508	2.11879
5	76507773	76508694	Liver_M22.atac_peak_89956	20	.	3.38335	4.0232	2.00719
5	76536290	76536856	Liver_M22.atac_peak_89957	17	.	3.20839	3.68184	1.71746
5	76597260	76597460	Liver_M22.atac_peak_89958	26	.	3.69876	4.72026	2.61634
5	76639427	76640046	Liver_M22.atac_peak_89959	28	.	3.85758	4.95105	2.8028
5	76751011	76751423	Liver_M22.atac_peak_89960	26	.	3.73385	4.77074	2.66638
5	76755744	76756050	Liver_M22.atac_peak_89961	16	.	3.10238	3.55913	1.67571
5	76790787	76791383	Liver_M22.atac_peak_89962	28	.	3.78562	5.01253	2.87401
5	76830197	76831059	Liver_M22.atac_peak_89963	20	.	3.40476	4.07863	2.08189
5	76852935	76853526	Liver_M22.atac_peak_89964	19	.	3.26916	3.92091	1.95032
5	76883953	76884225	Liver_M22.atac_peak_89965	27	.	3.83238	4.91748	2.77958
5	77001121	77001856	Liver_M22.atac_peak_89966	489	.	9.52425	52.5377	48.9818
5	77017355	77017951	Liver_M22.atac_peak_89967	35	.	4.02825	5.75391	3.51227
5	77060714	77061049	Liver_M22.atac_peak_89968	142	.	8.52019	17.0008	14.2592
5	77131247	77132543	Liver_M22.atac_peak_89969	95	.	5.44706	12.0629	9.51494
5	77167737	77167937	Liver_M22.atac_peak_89970	32	.	4.13915	5.50684	3.27057
5	77204509	77205375	Liver_M22.atac_peak_89971	235	.	7.5306	26.4742	23.5115
5	77287255	77287488	Liver_M22.atac_peak_89972	39	.	4.47237	6.21351	3.91094
5	77339870	77340070	Liver_M22.atac_peak_89973	37	.	4.38821	6.06482	3.79529
5	77341017	77341217	Liver_M22.atac_peak_89974	34	.	4.20527	5.69524	3.47308
5	77384480	77384812	Liver_M22.atac_peak_89975	96	.	6.89752	12.2616	9.68519
5	77399280	77399517	Liver_M22.atac_peak_89976	44	.	4.74756	6.82929	4.48613
5	77409648	77409987	Liver_M22.atac_peak_89977	65	.	5.38107	8.90994	6.51487
5	77431225	77431488	Liver_M22.atac_peak_89978	99	.	7.09309	12.5983	9.9702
5	77439402	77439670	Liver_M22.atac_peak_89979	72	.	5.91337	9.69358	7.20831
5	77462137	77463315	Liver_M22.atac_peak_89980	82	.	5.17229	10.7359	8.29768
5	77564830	77565030	Liver_M22.atac_peak_89981	20	.	3.45647	4.13987	2.08301
5	77582549	77582768	Liver_M22.atac_peak_89982	28	.	3.90283	5.02222	2.84256
5	77621590	77621790	Liver_M22.atac_peak_89983	18	.	3.32587	3.89751	1.88836
5	77675816	77676016	Liver_M22.atac_peak_89984	25	.	3.70794	4.63398	2.52014
5	77678580	77678784	Liver_M22.atac_peak_89985	22	.	3.52891	4.32291	2.29389
5	77731728	77732594	Liver_M22.atac_peak_89986	104	.	5.63944	13.0455	10.4855
5	77849161	77849673	Liver_M22.atac_peak_89987	43	.	4.69129	6.68597	4.33709
5	77911244	77911553	Liver_M22.atac_peak_89988	39	.	4.44525	6.21485	3.94769
5	77950352	77951110	Liver_M22.atac_peak_89989	281	.	8.83522	31.2464	28.1146
5	78006461	78007061	Liver_M22.atac_peak_89990	15	.	3.08563	3.45675	1.53936
5	78018086	78018286	Liver_M22.atac_peak_89991	37	.	4.36176	5.98895	3.71275
5	78020929	78021143	Liver_M22.atac_peak_89992	36	.	4.2115	5.89538	3.66116
5	78024424	78024704	Liver_M22.atac_peak_89993	72	.	5.9666	9.72315	7.20643
5	78053833	78054033	Liver_M22.atac_peak_89994	27	.	3.8036	4.90353	2.77834
5	78097737	78098036	Liver_M22.atac_peak_89995	15	.	3.08563	3.45675	1.53936
5	78115790	78115990	Liver_M22.atac_peak_89996	27	.	3.835	4.89385	2.73683
5	78175856	78176506	Liver_M22.atac_peak_89997	324	.	9.16099	35.6038	32.4603
5	78279847	78280047	Liver_M22.atac_peak_89998	36	.	3.98	5.87788	3.62948
5	78281340	78282654	Liver_M22.atac_peak_89999	54	.	4.45249	7.64188	5.40169
5	78327787	78327987	Liver_M22.atac_peak_90000	38	.	4.42788	6.14714	3.87061
5	78331018	78331250	Liver_M22.atac_peak_90001	19	.	3.22097	3.86945	1.90407
5	78334534	78335332	Liver_M22.atac_peak_90002	28	.	3.52237	4.9016	2.81625
5	78338340	78338658	Liver_M22.atac_peak_90003	96	.	6.16915	12.2432	9.64469
5	78373998	78375279	Liver_M22.atac_peak_90004	195	.	6.26769	22.4233	19.5442
5	78442409	78442740	Liver_M22.atac_peak_90005	76	.	6.02841	10.1111	7.61423
5	78458600	78458800	Liver_M22.atac_peak_90006	29	.	3.94299	5.14181	2.97443
5	78486797	78486997	Liver_M22.atac_peak_90007	18	.	3.31485	3.88076	1.87855
5	78504878	78505183	Liver_M22.atac_peak_90008	18	.	3.28861	3.82895	1.83386
5	78533540	78534266	Liver_M22.atac_peak_90009	22	.	3.56551	4.36824	2.29062
5	78568370	78569094	Liver_M22.atac_peak_90010	16	.	3.17913	3.6282	1.67502
5	78569934	78570344	Liver_M22.atac_peak_90011	15	.	3.08563	3.45675	1.53936
5	78613191	78613866	Liver_M22.atac_peak_90012	219	.	8.42205	24.798	21.9795
5	78618066	78618266	Liver_M22.atac_peak_90013	25	.	3.23255	4.70751	2.5915
5	78658219	78660776	Liver_M22.atac_peak_90014	170	.	5.37194	19.7211	17.0513
5	78730721	78731011	Liver_M22.atac_peak_90015	39	.	4.49585	6.27032	3.96766
5	78736466	78737159	Liver_M22.atac_peak_90016	25	.	3.57213	4.60522	2.52456
5	78740440	78740654	Liver_M22.atac_peak_90017	34	.	3.98307	5.70626	3.46485
5	78746391	78747101	Liver_M22.atac_peak_90018	19	.	3.36614	3.97111	1.94635
5	78797955	78798746	Liver_M22.atac_peak_90019	421	.	10.0283	45.4756	42.1147
5	78855404	78855995	Liver_M22.atac_peak_90020	354	.	9.64436	38.6043	35.412
5	78864673	78864895	Liver_M22.atac_peak_90021	47	.	4.86672	7.10904	4.7495
5	78924600	78924806	Liver_M22.atac_peak_90022	27	.	3.76413	4.86362	2.71936
5	78944739	78945098	Liver_M22.atac_peak_90023	34	.	4.13624	5.62043	3.43802
5	78952743	78953749	Liver_M22.atac_peak_90024	17	.	3.1253	3.5887	1.70625
5	78963388	78963703	Liver_M22.atac_peak_90025	27	.	3.79685	4.84308	2.73356
5	78976548	78977335	Liver_M22.atac_peak_90026	22	.	3.49217	4.26054	2.23865
5	78990287	78990527	Liver_M22.atac_peak_90027	29	.	3.94605	5.12547	2.94527
5	79076121	79076521	Liver_M22.atac_peak_90028	17	.	3.11623	3.70118	1.76825
5	79078263	79078794	Liver_M22.atac_peak_90029	15	.	2.99613	3.45642	1.56943
5	79130260	79130574	Liver_M22.atac_peak_90030	19	.	3.381	4.00502	1.97977
5	79174370	79174703	Liver_M22.atac_peak_90031	15	.	3.08563	3.45675	1.53936
5	79201579	79201796	Liver_M22.atac_peak_90032	16	.	3.07865	3.53832	1.64833
5	79204909	79205225	Liver_M22.atac_peak_90033	13	.	2.84418	3.13781	1.34005
5	79209208	79209408	Liver_M22.atac_peak_90034	24	.	3.69174	4.61026	2.49297
5	79250875	79251757	Liver_M22.atac_peak_90035	32	.	3.68971	5.40286	3.27462
5	79267287	79267487	Liver_M22.atac_peak_90036	13	.	2.83398	3.12771	1.3249
5	79273472	79274623	Liver_M22.atac_peak_90037	22	.	3.13926	4.28019	2.26888
5	79278354	79278891	Liver_M22.atac_peak_90038	13	.	2.75163	3.08965	1.3172
5	79303218	79304079	Liver_M22.atac_peak_90039	28	.	3.63941	5.00922	2.89103
5	79333877	79334744	Liver_M22.atac_peak_90040	19	.	3.20826	3.90463	1.94334
5	79348357	79348982	Liver_M22.atac_peak_90041	20	.	3.35506	4.00472	2.03886
5	79350126	79350616	Liver_M22.atac_peak_90042	18	.	3.24565	3.76346	1.81851
5	79355601	79356507	Liver_M22.atac_peak_90043	44	.	4.18883	6.71002	4.41627
5	79360486	79361250	Liver_M22.atac_peak_90044	18	.	3.06836	3.79673	1.85006
5	79368464	79369255	Liver_M22.atac_peak_90045	17	.	3.12198	3.64894	1.72931
5	79376462	79376662	Liver_M22.atac_peak_90046	21	.	3.3787	4.19774	2.14911
5	79388119	79388769	Liver_M22.atac_peak_90047	21	.	3.48878	4.2189	2.16441
5	79409828	79410393	Liver_M22.atac_peak_90048	16	.	3.1601	3.59465	1.65306
5	79424185	79424777	Liver_M22.atac_peak_90049	23	.	3.47951	4.40196	2.33416
5	79448466	79449132	Liver_M22.atac_peak_90050	15	.	3.10629	3.49463	1.56934
5	79471339	79471773	Liver_M22.atac_peak_90051	30	.	3.9445	5.18185	3.01135
5	79484806	79485006	Liver_M22.atac_peak_90052	30	.	3.95137	5.21827	3.08195
5	79567460	79567662	Liver_M22.atac_peak_90053	34	.	4.22256	5.66737	3.40586
5	79587073	79587394	Liver_M22.atac_peak_90054	18	.	3.17756	3.7633	1.82731
5	79588432	79589825	Liver_M22.atac_peak_90055	19	.	3.32035	3.95469	1.99406
5	79622549	79622813	Liver_M22.atac_peak_90056	47	.	4.85386	7.0895	4.73394
5	79735282	79735482	Liver_M22.atac_peak_90057	15	.	3.01142	3.37403	1.5408
5	79776122	79776449	Liver_M22.atac_peak_90058	24	.	3.63812	4.51755	2.42431
5	79807042	79808698	Liver_M22.atac_peak_90059	123	.	4.94259	14.9801	12.382
5	79836083	79837295	Liver_M22.atac_peak_90060	23	.	3.50453	4.31707	2.31712
5	79857488	79857900	Liver_M22.atac_peak_90061	21	.	3.50179	4.23396	2.1684
5	79876799	79877054	Liver_M22.atac_peak_90062	60	.	5.40775	8.45745	6.03893
5	79883396	79883619	Liver_M22.atac_peak_90063	25	.	3.61271	4.70646	2.59812
5	79885357	79885601	Liver_M22.atac_peak_90064	38	.	4.34919	6.06021	3.80455
5	79903541	79903869	Liver_M22.atac_peak_90065	19	.	3.3227	3.90079	1.90002
5	79931905	79932291	Liver_M22.atac_peak_90066	60	.	5.14171	8.47306	6.06066
5	79966727	79966975	Liver_M22.atac_peak_90067	39	.	4.4667	6.24704	3.96555
5	80005426	80005719	Liver_M22.atac_peak_90068	13	.	2.82878	3.08999	1.31001
5	80007210	80007481	Liver_M22.atac_peak_90069	17	.	3.1311	3.61753	1.71749
5	80029768	80029974	Liver_M22.atac_peak_90070	34	.	3.849	5.67951	3.44257
5	80046598	80047183	Liver_M22.atac_peak_90071	11	.	2.66824	2.83872	1.1098
5	80056686	80056948	Liver_M22.atac_peak_90072	51	.	4.92424	7.45944	5.12865
5	80066583	80066972	Liver_M22.atac_peak_90073	19	.	3.35826	3.96439	1.94874
5	80107810	80108575	Liver_M22.atac_peak_90074	17	.	3.19592	3.66768	1.73346
5	80123554	80124582	Liver_M22.atac_peak_90075	29	.	3.88409	5.139	2.99145
5	80232002	80232774	Liver_M22.atac_peak_90076	195	.	7.47652	22.2717	19.5765
5	80273498	80274047	Liver_M22.atac_peak_90077	17	.	3.23084	3.723	1.75003
5	80280691	80281436	Liver_M22.atac_peak_90078	35	.	4.20998	5.82673	3.58959
5	80287300	80287503	Liver_M22.atac_peak_90079	36	.	4.29098	5.86173	3.6165
5	80346060	80346430	Liver_M22.atac_peak_90080	22	.	3.54149	4.30384	2.22079
5	80359112	80359327	Liver_M22.atac_peak_90081	31	.	4.03285	5.31227	3.11391
5	80396956	80397156	Liver_M22.atac_peak_90082	18	.	3.2418	3.81536	1.86728
5	80440637	80440855	Liver_M22.atac_peak_90083	44	.	4.71539	6.7561	4.415
5	80456402	80457772	Liver_M22.atac_peak_90084	59	.	4.35059	8.35034	5.95104
5	80533342	80533543	Liver_M22.atac_peak_90085	33	.	4.18131	5.57723	3.32524
5	80618214	80618507	Liver_M22.atac_peak_90086	66	.	5.58661	9.12864	6.67914
5	80621619	80621989	Liver_M22.atac_peak_90087	31	.	3.72153	5.26906	3.10927
5	80686698	80686923	Liver_M22.atac_peak_90088	20	.	3.3289	4.06692	2.06028
5	80731154	80731477	Liver_M22.atac_peak_90089	30	.	3.96542	5.22161	3.07485
5	80750815	80751272	Liver_M22.atac_peak_90090	31	.	3.70992	5.28445	3.15384
5	80764872	80765076	Liver_M22.atac_peak_90091	38	.	4.4491	6.13683	3.82419
5	80772199	80773187	Liver_M22.atac_peak_90092	15	.	3.1048	3.49189	1.56716
5	80814096	80814353	Liver_M22.atac_peak_90093	20	.	3.29547	4.06256	2.0572
5	80819896	80820146	Liver_M22.atac_peak_90094	35	.	4.12198	5.8005	3.58206
5	80826479	80827456	Liver_M22.atac_peak_90095	17	.	3.17283	3.63963	1.70347
5	80842602	80842845	Liver_M22.atac_peak_90096	15	.	3.01217	3.49651	1.58845
5	80843999	80844276	Liver_M22.atac_peak_90097	15	.	3.02482	3.46809	1.59595
5	80847408	80847608	Liver_M22.atac_peak_90098	35	.	4.26003	5.77167	3.52548
5	80924222	80924566	Liver_M22.atac_peak_90099	18	.	3.23862	3.78707	1.85886
5	80950839	80951406	Liver_M22.atac_peak_90100	15	.	3.09308	3.50418	1.59947
5	80955930	80956237	Liver_M22.atac_peak_90101	23	.	3.51728	4.40172	2.3524
5	81008905	81009496	Liver_M22.atac_peak_90102	18	.	3.27783	3.81916	1.85415
5	81016388	81016916	Liver_M22.atac_peak_90103	15	.	3.03779	3.44138	1.58214
5	81090256	81090620	Liver_M22.atac_peak_90104	55	.	5.21627	7.95318	5.55342
5	81148895	81149095	Liver_M22.atac_peak_90105	20	.	3.15055	3.99869	2.01672
5	81150346	81151023	Liver_M22.atac_peak_90106	13	.	2.75713	3.13449	1.33664
5	81152042	81152275	Liver_M22.atac_peak_90107	50	.	4.70784	7.43501	5.06301
5	81172078	81173611	Liver_M22.atac_peak_90108	21	.	3.38123	4.10576	2.1238
5	81221866	81222717	Liver_M22.atac_peak_90109	17	.	3.25871	3.77411	1.79047
5	81254788	81255245	Liver_M22.atac_peak_90110	17	.	3.13184	3.61051	1.70827
5	81302886	81303858	Liver_M22.atac_peak_90111	17	.	3.21083	3.68632	1.72101
5	81353110	81353310	Liver_M22.atac_peak_90112	20	.	3.41817	4.07604	2.03887
5	81410875	81411089	Liver_M22.atac_peak_90113	42	.	4.62844	6.56859	4.24353
5	81563497	81563785	Liver_M22.atac_peak_90114	30	.	3.99234	5.23477	3.05085
5	81591934	81592671	Liver_M22.atac_peak_90115	218	.	8.08317	24.849	21.879
5	81608007	81608293	Liver_M22.atac_peak_90116	113	.	7.64318	14.0605	11.3679
5	81670177	81670377	Liver_M22.atac_peak_90117	22	.	3.5617	4.34822	2.2632
5	81681405	81681617	Liver_M22.atac_peak_90118	26	.	3.76971	4.76384	2.6238
5	81700942	81701151	Liver_M22.atac_peak_90119	30	.	3.894	5.28381	3.0886
5	81753535	81754330	Liver_M22.atac_peak_90120	16	.	3.06527	3.48613	1.61635
5	81767851	81768164	Liver_M22.atac_peak_90121	26	.	3.76914	4.75719	2.61706
5	81781867	81782083	Liver_M22.atac_peak_90122	26	.	3.72492	4.76669	2.65463
5	81840715	81841047	Liver_M22.atac_peak_90123	138	.	6.70743	16.6314	13.8951
5	81845398	81847320	Liver_M22.atac_peak_90124	89	.	4.59565	11.4113	8.99162
5	81853611	81853837	Liver_M22.atac_peak_90125	19	.	3.37226	3.9963	1.97972
5	81888253	81889039	Liver_M22.atac_peak_90126	24	.	3.59399	4.52644	2.45897
5	81987299	81988198	Liver_M22.atac_peak_90127	11	.	2.70731	2.92174	1.16322
5	82018968	82019195	Liver_M22.atac_peak_90128	52	.	4.93107	7.63932	5.24087
5	82021803	82022500	Liver_M22.atac_peak_90129	17	.	3.21304	3.69205	1.73122
5	82047401	82048196	Liver_M22.atac_peak_90130	66	.	5.09428	9.0527	6.66691
5	82063024	82064084	Liver_M22.atac_peak_90131	139	.	5.60084	16.7185	13.9877
5	82124969	82125491	Liver_M22.atac_peak_90132	272	.	9.70567	30.1322	27.2071
5	82197495	82197861	Liver_M22.atac_peak_90133	101	.	6.91721	12.7267	10.1331
5	82216610	82216818	Liver_M22.atac_peak_90134	22	.	3.53289	4.31322	2.25069
5	82221188	82221389	Liver_M22.atac_peak_90135	26	.	3.77865	4.77065	2.62079
5	82250735	82250935	Liver_M22.atac_peak_90136	18	.	3.26559	3.82859	1.88412
5	82291682	82292595	Liver_M22.atac_peak_90137	24	.	3.67791	4.57006	2.44745
5	82307261	82307577	Liver_M22.atac_peak_90138	44	.	4.73463	6.78759	4.44129
5	82319023	82319303	Liver_M22.atac_peak_90139	41	.	4.18081	6.43989	4.17193
5	82326661	82326861	Liver_M22.atac_peak_90140	20	.	3.29204	4.03302	2.02877
5	82331598	82331948	Liver_M22.atac_peak_90141	60	.	5.21924	8.50151	6.09193
5	82342477	82343315	Liver_M22.atac_peak_90142	261	.	7.57626	29.1132	26.138
5	82408558	82409296	Liver_M22.atac_peak_90143	15	.	3.08563	3.45675	1.53936
5	82422587	82424180	Liver_M22.atac_peak_90144	24	.	3.57556	4.50273	2.42518
5	82458561	82459375	Liver_M22.atac_peak_90145	21	.	3.48135	4.21489	2.17037
5	82465882	82466107	Liver_M22.atac_peak_90146	62	.	5.56393	8.69381	6.22392
5	82502187	82502966	Liver_M22.atac_peak_90147	15	.	3.08563	3.45675	1.53936
5	82510937	82512848	Liver_M22.atac_peak_90148	39	.	4.25047	6.13786	3.91336
5	82557388	82557987	Liver_M22.atac_peak_90149	33	.	3.94607	5.5722	3.39337
5	82615378	82615828	Liver_M22.atac_peak_90150	37	.	4.28406	5.98109	3.73492
5	82646450	82646940	Liver_M22.atac_peak_90151	441	.	12.2438	47.5656	44.1269
5	82689745	82690013	Liver_M22.atac_peak_90152	46	.	4.83569	7.03142	4.67195
5	82755623	82756169	Liver_M22.atac_peak_90153	22	.	3.53567	4.30689	2.24155
5	82763506	82764054	Liver_M22.atac_peak_90154	68	.	5.7266	9.30753	6.87372
5	82782013	82782560	Liver_M22.atac_peak_90155	205	.	9.55146	23.5193	20.5806
5	82792121	82792869	Liver_M22.atac_peak_90156	170	.	7.51215	19.7693	17.0518
5	82865089	82866081	Liver_M22.atac_peak_90157	143	.	6.63044	17.0624	14.3445
5	82930052	82930536	Liver_M22.atac_peak_90158	182	.	9.18693	21.1074	18.2533
5	82982385	82984363	Liver_M22.atac_peak_90159	186	.	5.15242	21.4153	18.6585
5	83206650	83206850	Liver_M22.atac_peak_90160	18	.	3.26794	3.79622	1.81313
5	83278939	83279326	Liver_M22.atac_peak_90161	21	.	3.49112	4.224	2.16937
5	83302865	83303246	Liver_M22.atac_peak_90162	32	.	4.12701	5.4809	3.24858
5	83330370	83331077	Liver_M22.atac_peak_90163	16	.	3.16441	3.60121	1.65366
5	83343561	83344610	Liver_M22.atac_peak_90164	17	.	3.19313	3.71598	1.7966
5	83347329	83347549	Liver_M22.atac_peak_90165	27	.	3.81877	4.88889	2.76547
5	83402901	83403101	Liver_M22.atac_peak_90166	32	.	4.1083	5.454	3.2315
5	83422650	83422880	Liver_M22.atac_peak_90167	22	.	3.45448	4.32399	2.25958
5	83424570	83425418	Liver_M22.atac_peak_90168	22	.	3.47923	4.29172	2.25853
5	83491542	83491802	Liver_M22.atac_peak_90169	24	.	3.65189	4.52602	2.41549
5	83518129	83518932	Liver_M22.atac_peak_90170	65	.	5.11984	8.8259	6.51697
5	83539266	83539765	Liver_M22.atac_peak_90171	15	.	3.08563	3.45675	1.53936
5	83559240	83559468	Liver_M22.atac_peak_90172	30	.	3.88596	5.22559	3.07485
5	83596398	83596646	Liver_M22.atac_peak_90173	47	.	4.88262	7.1467	4.78525
5	83626067	83626316	Liver_M22.atac_peak_90174	20	.	3.33611	4.07294	2.05933
5	83680965	83681818	Liver_M22.atac_peak_90175	25	.	3.55306	4.62657	2.56297
5	83685298	83686083	Liver_M22.atac_peak_90176	28	.	3.76657	5.01464	2.88678
5	83722405	83723304	Liver_M22.atac_peak_90177	102	.	5.71582	12.7913	10.218
5	83776606	83777640	Liver_M22.atac_peak_90178	17	.	3.25626	3.76963	1.78693
5	83808115	83808445	Liver_M22.atac_peak_90179	20	.	3.40049	4.04585	2.01721
5	83816355	83818202	Liver_M22.atac_peak_90180	72	.	3.87841	9.52184	7.20418
5	83820276	83821077	Liver_M22.atac_peak_90181	47	.	3.33309	6.96813	4.72837
5	83828662	83829337	Liver_M22.atac_peak_90182	108	.	6.15413	13.5382	10.8692
5	83846857	83847103	Liver_M22.atac_peak_90183	72	.	5.731	9.76411	7.27222
5	83851753	83852012	Liver_M22.atac_peak_90184	103	.	6.99739	12.968	10.3243
5	83904700	83905604	Liver_M22.atac_peak_90185	22	.	3.40389	4.23647	2.22485
5	83946922	83947160	Liver_M22.atac_peak_90186	55	.	5.2415	7.97684	5.56178
5	83970548	83971748	Liver_M22.atac_peak_90187	15	.	3.02247	3.37393	1.54431
5	83980304	83981206	Liver_M22.atac_peak_90188	17	.	3.1765	3.64143	1.70254
5	83998348	83998639	Liver_M22.atac_peak_90189	60	.	5.1612	8.46011	6.06352
5	84004286	84005854	Liver_M22.atac_peak_90190	165	.	5.88447	19.2611	16.5039
5	84037445	84037783	Liver_M22.atac_peak_90191	24	.	3.6816	4.58354	2.46456
5	84052213	84053185	Liver_M22.atac_peak_90192	18	.	3.09632	3.7284	1.80861
5	84055429	84055705	Liver_M22.atac_peak_90193	14	.	2.84063	3.3465	1.49508
5	84084848	84085867	Liver_M22.atac_peak_90194	23	.	3.50769	4.43255	2.3924
5	84128341	84128543	Liver_M22.atac_peak_90195	31	.	3.90938	5.35134	3.15823
5	84136668	84137343	Liver_M22.atac_peak_90196	13	.	2.88533	3.22068	1.39633
5	84166530	84166734	Liver_M22.atac_peak_90197	27	.	3.76687	4.90024	2.74747
5	84196241	84196441	Liver_M22.atac_peak_90198	24	.	3.66152	4.55021	2.44475
5	84279786	84280065	Liver_M22.atac_peak_90199	14	.	2.98758	3.3111	1.49425
5	84291024	84292809	Liver_M22.atac_peak_90200	19	.	3.3267	3.96328	1.98584
5	84315480	84316091	Liver_M22.atac_peak_90201	17	.	3.10933	3.59541	1.70088
5	84323537	84324450	Liver_M22.atac_peak_90202	14	.	2.92395	3.28511	1.4484
5	84326744	84326995	Liver_M22.atac_peak_90203	21	.	3.38394	4.19661	2.17982
5	84332151	84332351	Liver_M22.atac_peak_90204	26	.	3.79092	4.81338	2.67363
5	84341387	84341856	Liver_M22.atac_peak_90205	13	.	2.79079	3.16164	1.37051
5	84370936	84371162	Liver_M22.atac_peak_90206	50	.	5.00683	7.42636	5.04154
5	84378400	84379258	Liver_M22.atac_peak_90207	20	.	3.40261	4.04631	2.01415
5	84402374	84402768	Liver_M22.atac_peak_90208	19	.	3.34697	3.95994	1.99266
5	84504016	84504216	Liver_M22.atac_peak_90209	20	.	3.36555	4.03612	2.04916
5	84532957	84533215	Liver_M22.atac_peak_90210	17	.	3.13273	3.64451	1.73552
5	84617195	84618450	Liver_M22.atac_peak_90211	210	.	6.23674	23.8804	21.0881
5	84630806	84631007	Liver_M22.atac_peak_90212	28	.	3.92338	5.06266	2.87497
5	84659611	84660191	Liver_M22.atac_peak_90213	17	.	3.26471	3.78511	1.79918
5	84685856	84686176	Liver_M22.atac_peak_90214	26	.	3.76776	4.78921	2.66699
5	84748949	84750082	Liver_M22.atac_peak_90215	169	.	6.23459	19.6844	16.9577
5	84799065	84799615	Liver_M22.atac_peak_90216	432	.	11.612	46.6445	43.2648
5	84938123	84939020	Liver_M22.atac_peak_90217	14	.	3.00462	3.33644	1.49213
5	84942918	84943405	Liver_M22.atac_peak_90218	67	.	5.75761	9.21482	6.72714
5	84996117	84996401	Liver_M22.atac_peak_90219	18	.	3.24164	3.78945	1.86815
5	85037906	85038820	Liver_M22.atac_peak_90220	16	.	3.19423	3.65589	1.69693
5	85056781	85057320	Liver_M22.atac_peak_90221	73	.	5.3375	9.72553	7.32242
5	85097934	85098445	Liver_M22.atac_peak_90222	30	.	3.76134	5.18927	3.00747
5	85133264	85133574	Liver_M22.atac_peak_90223	29	.	3.81039	5.04684	2.90662
5	85142826	85143055	Liver_M22.atac_peak_90224	38	.	4.33233	6.07603	3.83257
5	85152737	85153393	Liver_M22.atac_peak_90225	15	.	3.10779	3.49739	1.57151
5	85222434	85222962	Liver_M22.atac_peak_90226	16	.	3.17825	3.62658	1.67374
5	85245579	85245779	Liver_M22.atac_peak_90227	13	.	2.83785	3.16968	1.35379
5	85272971	85274509	Liver_M22.atac_peak_90228	16	.	3.11341	3.53984	1.66053
5	85281340	85281572	Liver_M22.atac_peak_90229	15	.	2.96923	3.41405	1.53632
5	85286249	85286523	Liver_M22.atac_peak_90230	23	.	3.39	4.34223	2.30897
5	85345910	85346110	Liver_M22.atac_peak_90231	22	.	3.5196	4.27822	2.23603
5	85455317	85458094	Liver_M22.atac_peak_90232	21	.	3.1389	4.15233	2.15101
5	85486858	85487058	Liver_M22.atac_peak_90233	19	.	3.3735	3.98788	1.96289
5	85498661	85499116	Liver_M22.atac_peak_90234	19	.	3.32847	3.90942	1.90491
5	85577066	85577432	Liver_M22.atac_peak_90235	15	.	3.08563	3.45675	1.53936
5	85657618	85657855	Liver_M22.atac_peak_90236	28	.	3.87796	4.99749	2.84052
5	85668246	85668451	Liver_M22.atac_peak_90237	38	.	4.34563	6.11731	3.83252
5	85875246	85875760	Liver_M22.atac_peak_90238	15	.	3.08563	3.45675	1.53936
5	86060145	86060345	Liver_M22.atac_peak_90239	24	.	3.68072	4.59418	2.48395
5	86142948	86143148	Liver_M22.atac_peak_90240	17	.	3.22398	3.71044	1.74009
5	86159545	86160666	Liver_M22.atac_peak_90241	18	.	3.25697	3.77965	1.80355
5	86351755	86351956	Liver_M22.atac_peak_90242	40	.	4.53743	6.34012	4.0184
5	86379791	86380077	Liver_M22.atac_peak_90243	63	.	5.58712	8.82142	6.3692
5	86690340	86690540	Liver_M22.atac_peak_90244	22	.	3.55068	4.32576	2.24316
5	86867983	86868183	Liver_M22.atac_peak_90245	17	.	3.20685	3.68057	1.718
5	86884840	86885123	Liver_M22.atac_peak_90246	25	.	3.70683	4.65045	2.5345
5	86916577	86916863	Liver_M22.atac_peak_90247	23	.	3.6112	4.44973	2.35366
5	86924292	86925347	Liver_M22.atac_peak_90248	13	.	2.82498	3.08849	1.30718
5	86955598	86955888	Liver_M22.atac_peak_90249	28	.	3.74544	4.91273	2.81713
5	87153171	87153496	Liver_M22.atac_peak_90250	15	.	3.08563	3.45675	1.53936
5	87177559	87177759	Liver_M22.atac_peak_90251	14	.	2.92111	3.23606	1.42606
5	87196744	87197347	Liver_M22.atac_peak_90252	15	.	3.11357	3.50797	1.57989
5	87258804	87259029	Liver_M22.atac_peak_90253	31	.	4.07695	5.37513	3.15162
5	87275574	87275864	Liver_M22.atac_peak_90254	15	.	3.08563	3.45675	1.53936
5	87358893	87359662	Liver_M22.atac_peak_90255	26	.	3.77118	4.7997	2.67872
5	87381968	87382718	Liver_M22.atac_peak_90256	15	.	3.08362	3.45376	1.53936
5	87399955	87400944	Liver_M22.atac_peak_90257	17	.	3.26289	3.78179	1.79655
5	87444058	87444292	Liver_M22.atac_peak_90258	38	.	4.42876	6.12014	3.82662
5	87498359	87499313	Liver_M22.atac_peak_90259	18	.	3.29051	3.83382	1.8391
5	87513398	87513627	Liver_M22.atac_peak_90260	23	.	3.58794	4.40762	2.32106
5	87526695	87527633	Liver_M22.atac_peak_90261	35	.	4.30314	5.85846	3.59216
5	87609094	87609902	Liver_M22.atac_peak_90262	185	.	7.47388	21.2937	18.5251
5	87691389	87692553	Liver_M22.atac_peak_90263	186	.	6.52957	21.4426	18.6311
5	87772988	87773188	Liver_M22.atac_peak_90264	25	.	3.73582	4.68286	2.54305
5	87787572	87787834	Liver_M22.atac_peak_90265	61	.	5.4865	8.6096	6.1751
5	87875001	87876849	Liver_M22.atac_peak_90266	43	.	3.72928	6.6097	4.35266
5	87920817	87921466	Liver_M22.atac_peak_90267	17	.	3.24477	3.75069	1.77407
5	87978977	87979761	Liver_M22.atac_peak_90268	36	.	3.93212	5.9066	3.69155
5	88138644	88139315	Liver_M22.atac_peak_90269	18	.	3.29848	3.85263	1.85817
5	88169260	88170109	Liver_M22.atac_peak_90270	109	.	6.0375	13.5203	10.9794
5	88209098	88209298	Liver_M22.atac_peak_90271	22	.	3.52423	4.29053	2.22679
5	88237752	88238367	Liver_M22.atac_peak_90272	16	.	3.12887	3.53924	1.61556
5	88257775	88259488	Liver_M22.atac_peak_90273	54	.	4.57657	7.85145	5.45403
5	88356945	88357145	Liver_M22.atac_peak_90274	17	.	3.24169	3.74291	1.76578
5	88434076	88435744	Liver_M22.atac_peak_90275	33	.	3.91544	5.49331	3.32564
5	88444007	88444207	Liver_M22.atac_peak_90276	15	.	3.0483	3.41846	1.5788
5	88453656	88454003	Liver_M22.atac_peak_90277	22	.	3.5366	4.31005	2.23922
5	88527069	88527337	Liver_M22.atac_peak_90278	61	.	5.45084	8.56088	6.14474
5	88544288	88545504	Liver_M22.atac_peak_90279	137	.	6.34073	16.3311	13.734
5	88604173	88604565	Liver_M22.atac_peak_90280	88	.	5.65101	11.362	8.82364
5	88608620	88609024	Liver_M22.atac_peak_90281	23	.	3.19296	4.41048	2.36507
5	88621409	88622008	Liver_M22.atac_peak_90282	31	.	3.74265	5.34827	3.16997
5	88628490	88628690	Liver_M22.atac_peak_90283	25	.	3.56247	4.60193	2.50265
5	88633360	88633903	Liver_M22.atac_peak_90284	31	.	3.80853	5.35552	3.17718
5	88646590	88646953	Liver_M22.atac_peak_90285	38	.	4.16813	6.04051	3.80072
5	88671751	88672644	Liver_M22.atac_peak_90286	195	.	8.06343	22.3622	19.5909
5	88696982	88697675	Liver_M22.atac_peak_90287	263	.	8.73416	29.333	26.3785
5	88706987	88707264	Liver_M22.atac_peak_90288	51	.	5.01637	7.54059	5.16475
5	88708583	88708783	Liver_M22.atac_peak_90289	36	.	4.24792	5.88323	3.6418
5	88756241	88757253	Liver_M22.atac_peak_90290	109	.	6.88183	13.6123	10.9725
5	88811270	88811557	Liver_M22.atac_peak_90291	22	.	3.46437	4.20822	2.20648
5	88822453	88824010	Liver_M22.atac_peak_90292	20	.	3.40161	4.04641	2.01617
5	88893927	88894127	Liver_M22.atac_peak_90293	18	.	3.19579	3.74607	1.81298
5	88900376	88900651	Liver_M22.atac_peak_90294	42	.	4.52329	6.55739	4.24658
5	88967821	88968095	Liver_M22.atac_peak_90295	19	.	3.34303	3.93505	1.9241
5	88984757	88985066	Liver_M22.atac_peak_90296	70	.	5.86299	9.51162	7.02659
5	88992836	88993074	Liver_M22.atac_peak_90297	15	.	3.08563	3.45675	1.53936
5	88999209	88999634	Liver_M22.atac_peak_90298	38	.	4.41638	6.14465	3.87568
5	89002071	89002837	Liver_M22.atac_peak_90299	14	.	2.94913	3.25411	1.45086
5	89017769	89018553	Liver_M22.atac_peak_90300	15	.	3.08563	3.45675	1.53936
5	89120851	89121962	Liver_M22.atac_peak_90301	20	.	3.41895	4.09459	2.06959
5	89386042	89386336	Liver_M22.atac_peak_90302	42	.	4.60296	6.55192	4.24664
5	89387927	89388311	Liver_M22.atac_peak_90303	24	.	3.59277	4.4873	2.4085
5	89495198	89496969	Liver_M22.atac_peak_90304	54	.	4.41147	7.83032	5.49364
5	89507588	89507912	Liver_M22.atac_peak_90305	34	.	4.22846	5.72886	3.49082
5	89738557	89738957	Liver_M22.atac_peak_90306	15	.	3.10258	3.48783	1.56396
5	89829881	89830148	Liver_M22.atac_peak_90307	88	.	6.63683	11.4164	8.83743
5	89946856	89947752	Liver_M22.atac_peak_90308	19	.	3.3795	4.00288	1.97874
5	90016651	90016978	Liver_M22.atac_peak_90309	15	.	3.08563	3.45675	1.53936
5	90125871	90126401	Liver_M22.atac_peak_90310	32	.	4.06869	5.41655	3.22475
5	90133236	90133436	Liver_M22.atac_peak_90311	32	.	4.13034	5.47078	3.22707
5	90271867	90272076	Liver_M22.atac_peak_90312	43	.	4.70121	6.73051	4.39311
5	90318464	90318721	Liver_M22.atac_peak_90313	44	.	4.72535	6.79749	4.46257
5	90361363	90361613	Liver_M22.atac_peak_90314	27	.	3.74529	4.81897	2.70574
5	90363440	90364314	Liver_M22.atac_peak_90315	18	.	3.20174	3.84672	1.89221
5	90413545	90413973	Liver_M22.atac_peak_90316	47	.	4.79884	7.07995	4.77834
5	90429636	90430019	Liver_M22.atac_peak_90317	23	.	3.5897	4.40619	2.31568
5	90520418	90520634	Liver_M22.atac_peak_90318	29	.	3.93867	5.10555	2.92222
5	90529317	90530907	Liver_M22.atac_peak_90319	133	.	5.48663	15.8527	13.327
5	90569365	90569565	Liver_M22.atac_peak_90320	17	.	3.20906	3.68307	1.71843
5	90603355	90605769	Liver_M22.atac_peak_90321	16	.	3.1669	3.60576	1.65726
5	90638149	90638386	Liver_M22.atac_peak_90322	66	.	5.7472	9.15221	6.66788
5	90677121	90677427	Liver_M22.atac_peak_90323	14	.	2.95613	3.26446	1.45952
5	90724734	90725416	Liver_M22.atac_peak_90324	45	.	4.59795	6.80742	4.55039
5	90736616	90736914	Liver_M22.atac_peak_90325	20	.	3.4002	4.04365	2.01349
5	90764883	90765110	Liver_M22.atac_peak_90326	31	.	4.09152	5.41517	3.19383
5	90787265	90788744	Liver_M22.atac_peak_90327	49	.	4.02839	7.28633	4.99525
5	90791362	90792359	Liver_M22.atac_peak_90328	21	.	3.04797	4.12893	2.13318
5	90843975	90844223	Liver_M22.atac_peak_90329	64	.	5.38957	8.84159	6.4004
5	90861480	90863060	Liver_M22.atac_peak_90330	113	.	5.04492	13.8153	11.305
5	90894037	90895329	Liver_M22.atac_peak_90331	15	.	3.08089	3.4497	1.53936
5	90903939	90904579	Liver_M22.atac_peak_90332	32	.	4.0909	5.44109	3.23698
5	90946853	90947144	Liver_M22.atac_peak_90333	36	.	4.3323	5.94821	3.68904
5	90988403	90989343	Liver_M22.atac_peak_90334	21	.	3.43156	4.23341	2.18954
5	91000844	91001281	Liver_M22.atac_peak_90335	23	.	3.61792	4.46566	2.3692
5	91034039	91034408	Liver_M22.atac_peak_90336	11	.	2.71164	2.93166	1.17224
5	91052091	91052291	Liver_M22.atac_peak_90337	18	.	3.05154	3.75617	1.81284
5	91138682	91138948	Liver_M22.atac_peak_90338	24	.	3.62556	4.52543	2.45617
5	91159694	91160367	Liver_M22.atac_peak_90339	15	.	3.0175	3.44705	1.57002
5	91185940	91186140	Liver_M22.atac_peak_90340	21	.	3.44929	4.14581	2.10643
5	91205102	91205770	Liver_M22.atac_peak_90341	15	.	3.08563	3.45675	1.53936
5	91233316	91233516	Liver_M22.atac_peak_90342	17	.	3.25033	3.75874	1.77831
5	91314213	91314413	Liver_M22.atac_peak_90343	15	.	3.08563	3.45675	1.53936
5	91322378	91322649	Liver_M22.atac_peak_90344	24	.	3.69257	4.61331	2.49668
5	91441245	91441702	Liver_M22.atac_peak_90345	16	.	3.03829	3.54021	1.63325
5	91445050	91446182	Liver_M22.atac_peak_90346	18	.	3.23206	3.8514	1.89686
5	91625446	91625832	Liver_M22.atac_peak_90347	20	.	3.44418	4.12496	2.07865
5	91675484	91675684	Liver_M22.atac_peak_90348	33	.	4.14797	5.54913	3.32426
5	91754612	91755546	Liver_M22.atac_peak_90349	23	.	3.56434	4.3853	2.33875
5	91784913	91785357	Liver_M22.atac_peak_90350	23	.	3.63519	4.49323	2.38716
5	91808093	91808585	Liver_M22.atac_peak_90351	19	.	3.35765	3.96564	1.95209
5	91834962	91835518	Liver_M22.atac_peak_90352	28	.	3.88128	4.99406	2.82944
5	91840408	91840650	Liver_M22.atac_peak_90353	24	.	3.6594	4.55929	2.4594
5	91976589	91977255	Liver_M22.atac_peak_90354	25	.	3.73707	4.71449	2.59372
5	91999187	91999394	Liver_M22.atac_peak_90355	40	.	4.51665	6.31925	4.01328
5	92021928	92022715	Liver_M22.atac_peak_90356	22	.	3.55242	4.33041	2.2483
5	92045737	92046061	Liver_M22.atac_peak_90357	38	.	4.40512	6.11115	3.8433
5	92068051	92068768	Liver_M22.atac_peak_90358	40	.	4.27837	6.28594	4.05441
5	92077071	92077542	Liver_M22.atac_peak_90359	16	.	3.17379	3.6184	1.66727
5	92373610	92373810	Liver_M22.atac_peak_90360	27	.	3.84743	4.92046	2.76007
5	92391751	92392250	Liver_M22.atac_peak_90361	23	.	3.60057	4.42792	2.33465
5	92460338	92461176	Liver_M22.atac_peak_90362	21	.	3.50861	4.24356	2.17297
5	92573063	92573525	Liver_M22.atac_peak_90363	15	.	3.08563	3.45675	1.53936
5	92865395	92865830	Liver_M22.atac_peak_90364	163	.	7.84755	19.0387	16.3105
5	93010196	93010457	Liver_M22.atac_peak_90365	44	.	4.67147	6.75314	4.45487
5	93013775	93013975	Liver_M22.atac_peak_90366	30	.	3.96944	5.18582	3.00644
5	93268414	93270321	Liver_M22.atac_peak_90367	32	.	3.64048	5.40076	3.26224
5	93303029	93303521	Liver_M22.atac_peak_90368	33	.	4.12746	5.57658	3.375
5	93357082	93357560	Liver_M22.atac_peak_90369	21	.	3.48921	4.21061	2.14964
5	93463905	93464766	Liver_M22.atac_peak_90370	20	.	3.30209	3.9876	2.00803
5	93469129	93469331	Liver_M22.atac_peak_90371	35	.	3.99848	5.80895	3.56828
5	93520323	93520823	Liver_M22.atac_peak_90372	324	.	9.86441	35.6343	32.4507
5	93544844	93545156	Liver_M22.atac_peak_90373	65	.	5.40428	9.03045	6.58993
5	93571866	93572460	Liver_M22.atac_peak_90374	20	.	3.4091	4.04988	2.00867
5	93697965	93698909	Liver_M22.atac_peak_90375	20	.	3.30222	4.03147	2.03485
5	93701152	93701352	Liver_M22.atac_peak_90376	19	.	3.30785	3.94405	1.96623
5	93725090	93725383	Liver_M22.atac_peak_90377	13	.	2.85055	3.13504	1.34092
5	93752564	93752840	Liver_M22.atac_peak_90378	50	.	4.53034	7.38465	5.03453
5	93773681	93773911	Liver_M22.atac_peak_90379	23	.	3.63118	4.49359	2.39497
5	93842611	93842824	Liver_M22.atac_peak_90380	22	.	3.43525	4.23039	2.20504
5	93860163	93860577	Liver_M22.atac_peak_90381	17	.	3.13688	3.61992	1.7152
5	93887349	93887601	Liver_M22.atac_peak_90382	41	.	4.55673	6.43722	4.13502
5	93936363	93936563	Liver_M22.atac_peak_90383	29	.	3.96017	5.14573	2.95535
5	93990645	93991210	Liver_M22.atac_peak_90384	99	.	6.10701	12.4221	9.90406
5	94006642	94007097	Liver_M22.atac_peak_90385	522	.	13.5386	55.9338	52.2705
5	94039334	94040377	Liver_M22.atac_peak_90386	236	.	7.26232	26.476	23.6503
5	94052723	94052980	Liver_M22.atac_peak_90387	58	.	5.3634	8.3054	5.88818
5	94086297	94086554	Liver_M22.atac_peak_90388	40	.	4.49037	6.29899	4.01428
5	94124746	94125738	Liver_M22.atac_peak_90389	202	.	6.68461	22.9843	20.2167
5	94150041	94150769	Liver_M22.atac_peak_90390	22	.	3.5445	4.31743	2.23938
5	94161487	94162463	Liver_M22.atac_peak_90391	16	.	3.13013	3.55975	1.66519
5	94202332	94204210	Liver_M22.atac_peak_90392	50	.	4.6272	7.32361	5.00022
5	94243484	94243832	Liver_M22.atac_peak_90393	15	.	3.08563	3.45675	1.53936
5	94288275	94288748	Liver_M22.atac_peak_90394	14	.	2.95006	3.26334	1.45477
5	94302093	94302432	Liver_M22.atac_peak_90395	59	.	5.156	8.36214	5.96134
5	94311052	94311963	Liver_M22.atac_peak_90396	29	.	3.84291	5.12378	2.98347
5	94337352	94337594	Liver_M22.atac_peak_90397	56	.	5.06486	8.03746	5.65313
5	94346794	94347316	Liver_M22.atac_peak_90398	77	.	5.26874	10.2091	7.78721
5	94393136	94393416	Liver_M22.atac_peak_90399	33	.	4.04635	5.45981	3.30134
5	94411027	94411261	Liver_M22.atac_peak_90400	45	.	4.74147	6.85731	4.5289
5	94433452	94433676	Liver_M22.atac_peak_90401	61	.	5.51268	8.59141	6.12788
5	94450888	94451725	Liver_M22.atac_peak_90402	15	.	3.08563	3.45675	1.53936
5	94577231	94577867	Liver_M22.atac_peak_90403	13	.	2.86352	3.12733	1.34644
5	94598902	94599739	Liver_M22.atac_peak_90404	48	.	4.33453	7.17987	4.86267
5	94637971	94638173	Liver_M22.atac_peak_90405	36	.	4.11426	5.84958	3.61075
5	94655568	94655768	Liver_M22.atac_peak_90406	22	.	3.52314	4.27662	2.20556
5	94669237	94669794	Liver_M22.atac_peak_90407	229	.	8.70954	25.763	22.9067
5	94729471	94729698	Liver_M22.atac_peak_90408	28	.	3.87597	4.99011	2.83098
5	94736413	94736654	Liver_M22.atac_peak_90409	57	.	5.33538	8.20164	5.77666
5	94784222	94784538	Liver_M22.atac_peak_90410	69	.	5.86298	9.4821	6.98876
5	94791326	94791579	Liver_M22.atac_peak_90411	102	.	7.22611	12.9365	10.2873
5	94797437	94797867	Liver_M22.atac_peak_90412	16	.	3.13066	3.53931	1.60469
5	94812504	94812843	Liver_M22.atac_peak_90413	38	.	4.42903	6.15823	3.88391
5	94868183	94868432	Liver_M22.atac_peak_90414	24	.	3.64072	4.50994	2.40715
5	94898858	94899359	Liver_M22.atac_peak_90415	35	.	4.24848	5.76458	3.51898
5	94914381	94914641	Liver_M22.atac_peak_90416	45	.	4.74594	6.89816	4.58292
5	94926153	94926357	Liver_M22.atac_peak_90417	43	.	4.69111	6.70577	4.36953
5	94946170	94946900	Liver_M22.atac_peak_90418	42	.	4.36479	6.54373	4.24921
5	94954854	94955172	Liver_M22.atac_peak_90419	92	.	6.52876	11.8324	9.28298
5	94968995	94969477	Liver_M22.atac_peak_90420	35	.	4.22065	5.7605	3.54564
5	94994611	94994830	Liver_M22.atac_peak_90421	38	.	4.44427	6.15079	3.85252
5	95064120	95064431	Liver_M22.atac_peak_90422	173	.	9.27763	20.2279	17.3709
5	95093689	95093930	Liver_M22.atac_peak_90423	54	.	5.20551	7.89368	5.48402
5	95102938	95103398	Liver_M22.atac_peak_90424	479	.	13.5032	51.5038	47.9472
5	95136252	95137598	Liver_M22.atac_peak_90425	180	.	5.35051	20.8125	18.037
5	95139858	95140169	Liver_M22.atac_peak_90426	192	.	5.67906	22.0808	19.2098
5	95177452	95177802	Liver_M22.atac_peak_90427	21	.	3.37483	4.11722	2.1209
5	95221240	95221581	Liver_M22.atac_peak_90428	205	.	9.57921	23.4676	20.5661
5	95241098	95241400	Liver_M22.atac_peak_90429	22	.	3.46655	4.25456	2.22079
5	95273804	95274377	Liver_M22.atac_peak_90430	91	.	6.06126	11.7466	9.15475
5	95347217	95347724	Liver_M22.atac_peak_90431	22	.	3.53755	4.31132	2.24518
5	95431301	95431586	Liver_M22.atac_peak_90432	94	.	6.85644	12.0104	9.40649
5	95451893	95452093	Liver_M22.atac_peak_90433	28	.	3.87908	4.98438	2.81683
5	95478458	95479158	Liver_M22.atac_peak_90434	193	.	8.77143	22.2177	19.3423
5	95558015	95559508	Liver_M22.atac_peak_90435	75	.	5.08569	10.0177	7.56641
5	95611291	95611491	Liver_M22.atac_peak_90436	20	.	3.42134	4.08443	2.04808
5	95614429	95615027	Liver_M22.atac_peak_90437	15	.	3.08563	3.45675	1.53936
5	95627681	95627881	Liver_M22.atac_peak_90438	24	.	3.6483	4.5234	2.41708
5	95651228	95651484	Liver_M22.atac_peak_90439	60	.	5.16025	8.42936	6.02164
5	95655683	95657628	Liver_M22.atac_peak_90440	19	.	3.28787	3.90395	1.96502
5	95691353	95691835	Liver_M22.atac_peak_90441	17	.	3.13659	3.60542	1.71071
5	95692814	95693332	Liver_M22.atac_peak_90442	18	.	3.20321	3.73691	1.82305
5	95701685	95701947	Liver_M22.atac_peak_90443	35	.	4.29395	5.84973	3.59176
5	95703988	95704188	Liver_M22.atac_peak_90444	21	.	3.49337	4.21898	2.157
5	95752331	95752536	Liver_M22.atac_peak_90445	21	.	3.35982	4.21357	2.19311
5	95774047	95774628	Liver_M22.atac_peak_90446	60	.	5.37906	8.52031	6.08061
5	95813478	95813678	Liver_M22.atac_peak_90447	23	.	3.54286	4.37058	2.33329
5	95822962	95823657	Liver_M22.atac_peak_90448	33	.	3.61847	5.47982	3.32865
5	95865669	95865880	Liver_M22.atac_peak_90449	15	.	2.80112	3.36489	1.52123
5	95868398	95870025	Liver_M22.atac_peak_90450	14	.	2.71682	3.25658	1.41568
5	95870971	95871664	Liver_M22.atac_peak_90451	12	.	2.72513	3.08311	1.29537
5	95883027	95883266	Liver_M22.atac_peak_90452	19	.	3.12691	3.97868	1.99944
5	95900099	95900662	Liver_M22.atac_peak_90453	11	.	2.49872	2.84144	1.11252
5	95911314	95911514	Liver_M22.atac_peak_90454	21	.	3.39568	4.11698	2.10217
5	95926117	95926501	Liver_M22.atac_peak_90455	34	.	4.13784	5.70864	3.46602
5	95951459	95951962	Liver_M22.atac_peak_90456	12	.	2.69006	3.03144	1.25005
5	95954414	95954916	Liver_M22.atac_peak_90457	14	.	2.82856	3.32557	1.4743
5	95965546	95965882	Liver_M22.atac_peak_90458	19	.	3.21031	3.93968	1.97371
5	95967224	95967990	Liver_M22.atac_peak_90459	24	.	3.33463	4.47782	2.43382
5	95971744	95972234	Liver_M22.atac_peak_90460	12	.	2.6363	3.04713	1.28232
5	95986620	95986820	Liver_M22.atac_peak_90461	15	.	2.76431	3.4459	1.58456
5	96000672	96001227	Liver_M22.atac_peak_90462	14	.	2.74487	3.22076	1.42376
5	96007881	96008148	Liver_M22.atac_peak_90463	27	.	3.83253	4.89722	2.74845
5	96024932	96025318	Liver_M22.atac_peak_90464	10	.	2.5367	2.76039	1.04524
5	96049440	96049887	Liver_M22.atac_peak_90465	15	.	2.73934	3.47447	1.58953
5	96061313	96061968	Liver_M22.atac_peak_90466	22	.	3.34171	4.25419	2.2293
5	96076522	96077315	Liver_M22.atac_peak_90467	16	.	2.97091	3.46893	1.61174
5	96092522	96092883	Liver_M22.atac_peak_90468	13	.	2.61537	3.09437	1.31378
5	96094780	96095679	Liver_M22.atac_peak_90469	13	.	2.64306	3.20126	1.39609
5	96102341	96102799	Liver_M22.atac_peak_90470	15	.	2.70779	3.37192	1.52513
5	96107379	96107587	Liver_M22.atac_peak_90471	25	.	3.31828	4.64868	2.55101
5	96131204	96132519	Liver_M22.atac_peak_90472	12	.	2.57755	3.00656	1.24118
5	96147149	96147453	Liver_M22.atac_peak_90473	18	.	3.00809	3.84906	1.88697
5	96150351	96150551	Liver_M22.atac_peak_90474	17	.	2.95457	3.6868	1.76883
5	96159847	96160205	Liver_M22.atac_peak_90475	11	.	2.50728	2.83948	1.11078
5	96166282	96166894	Liver_M22.atac_peak_90476	13	.	2.66566	3.13189	1.33371
5	96168455	96168655	Liver_M22.atac_peak_90477	26	.	3.46362	4.79763	2.66987
5	96177974	96178278	Liver_M22.atac_peak_90478	119	.	7.07833	14.5908	11.9208
5	96201132	96201360	Liver_M22.atac_peak_90479	27	.	3.53897	4.84856	2.71806
5	96203123	96203501	Liver_M22.atac_peak_90480	19	.	3.11265	3.9028	1.95096
5	96222732	96223089	Liver_M22.atac_peak_90481	11	.	2.68215	2.85927	1.12666
5	96249008	96250535	Liver_M22.atac_peak_90482	22	.	3.16935	4.3068	2.28728
5	96260909	96261392	Liver_M22.atac_peak_90483	15	.	2.74346	3.39291	1.546
5	96284944	96285838	Liver_M22.atac_peak_90484	18	.	3.06504	3.82536	1.87594
5	96295904	96296505	Liver_M22.atac_peak_90485	20	.	3.15995	4.02812	2.0344
5	96312010	96313281	Liver_M22.atac_peak_90486	18	.	2.61697	3.73239	1.80581
5	96323244	96323855	Liver_M22.atac_peak_90487	22	.	3.37337	4.25802	2.23302
5	96330534	96331504	Liver_M22.atac_peak_90488	15	.	2.90898	3.43639	1.55819
5	96332653	96333556	Liver_M22.atac_peak_90489	13	.	2.75567	3.15563	1.3424
5	96339907	96340145	Liver_M22.atac_peak_90490	41	.	4.06064	6.48519	4.19285
5	96345387	96346369	Liver_M22.atac_peak_90491	18	.	2.92232	3.80529	1.86688
5	96363418	96363916	Liver_M22.atac_peak_90492	14	.	2.8528	3.24398	1.44367
5	96405770	96406691	Liver_M22.atac_peak_90493	17	.	2.83194	3.69656	1.78243
5	96414579	96414936	Liver_M22.atac_peak_90494	20	.	3.22267	3.98972	2.00998
5	96416806	96417416	Liver_M22.atac_peak_90495	15	.	2.99623	3.40067	1.53679
5	96425206	96427000	Liver_M22.atac_peak_90496	17	.	2.98237	3.60813	1.71042
5	96433433	96434394	Liver_M22.atac_peak_90497	29	.	3.73473	5.04475	2.91023
5	96440384	96441592	Liver_M22.atac_peak_90498	12	.	2.75752	3.02541	1.2405
5	96461044	96461504	Liver_M22.atac_peak_90499	20	.	3.20284	3.99189	2.00768
5	96476521	96476830	Liver_M22.atac_peak_90500	22	.	2.9841	4.25226	2.23218
5	96495142	96496033	Liver_M22.atac_peak_90501	14	.	2.92082	3.21215	1.41656
5	96569516	96569887	Liver_M22.atac_peak_90502	157	.	7.00543	18.5208	15.7253
5	96587309	96587640	Liver_M22.atac_peak_90503	16	.	2.93506	3.51439	1.61405
5	96611580	96612200	Liver_M22.atac_peak_90504	49	.	4.56078	7.15608	4.92104
5	96614056	96614748	Liver_M22.atac_peak_90505	20	.	3.2718	4.03604	2.05666
5	96637056	96637256	Liver_M22.atac_peak_90506	22	.	3.42938	4.33744	2.28233
5	96653878	96654712	Liver_M22.atac_peak_90507	31	.	3.59448	5.26198	3.1472
5	96657822	96658049	Liver_M22.atac_peak_90508	26	.	3.56712	4.8231	2.69339
5	96673795	96673995	Liver_M22.atac_peak_90509	22	.	3.49047	4.28765	2.25058
5	96682722	96683004	Liver_M22.atac_peak_90510	19	.	3.27821	3.86243	1.92953
5	96696692	96696947	Liver_M22.atac_peak_90511	32	.	4.05004	5.46858	3.26163
5	96723703	96724927	Liver_M22.atac_peak_90512	87	.	5.8247	11.2069	8.76986
5	96747006	96747228	Liver_M22.atac_peak_90513	43	.	4.47968	6.59875	4.30449
5	96755471	96755699	Liver_M22.atac_peak_90514	37	.	4.36938	6.00297	3.72581
5	96768269	96768707	Liver_M22.atac_peak_90515	124	.	6.44398	15.1412	12.4526
5	96772069	96772270	Liver_M22.atac_peak_90516	31	.	3.57358	5.31593	3.11702
5	96796587	96797349	Liver_M22.atac_peak_90517	22	.	3.24489	4.31987	2.28787
5	96800770	96800997	Liver_M22.atac_peak_90518	30	.	3.65152	5.18079	3.02837
5	96807426	96808513	Liver_M22.atac_peak_90519	23	.	3.4722	4.34067	2.33057
5	96819130	96819490	Liver_M22.atac_peak_90520	44	.	4.56935	6.69289	4.42407
5	96826205	96826996	Liver_M22.atac_peak_90521	159	.	7.28313	18.6798	15.922
5	96855543	96855760	Liver_M22.atac_peak_90522	41	.	4.49986	6.41868	4.12796
5	96857419	96857706	Liver_M22.atac_peak_90523	87	.	6.52076	11.2781	8.70921
5	96866119	96866376	Liver_M22.atac_peak_90524	35	.	4.23481	5.75033	3.51609
5	96874951	96875930	Liver_M22.atac_peak_90525	415	.	9.55623	44.8597	41.5392
5	96895080	96895369	Liver_M22.atac_peak_90526	70	.	5.72907	9.57787	7.09701
5	96896838	96897038	Liver_M22.atac_peak_90527	17	.	3.22204	3.71922	1.78772
5	96903484	96903835	Liver_M22.atac_peak_90528	206	.	8.79769	23.5375	20.6075
5	96905919	96906356	Liver_M22.atac_peak_90529	13	.	2.6981	3.19384	1.38091
5	96947328	96947621	Liver_M22.atac_peak_90530	54	.	5.08182	7.83551	5.45274
5	96957195	96957538	Liver_M22.atac_peak_90531	94	.	5.95077	12.0359	9.47367
5	96965717	96966297	Liver_M22.atac_peak_90532	19	.	3.12294	3.95111	1.9739
5	96980052	96981063	Liver_M22.atac_peak_90533	78	.	5.01193	10.3391	7.83656
5	96988917	96989859	Liver_M22.atac_peak_90534	15	.	3.07315	3.45041	1.58244
5	97007864	97008359	Liver_M22.atac_peak_90535	61	.	5.30309	8.52058	6.13001
5	97019332	97020124	Liver_M22.atac_peak_90536	19	.	3.33789	3.94301	1.97479
5	97030231	97030734	Liver_M22.atac_peak_90537	254	.	10.7151	28.4767	25.4939
5	97051050	97051848	Liver_M22.atac_peak_90538	159	.	6.58576	18.6005	15.9713
5	97053980	97054199	Liver_M22.atac_peak_90539	28	.	3.25384	4.94584	2.81644
5	97100520	97102965	Liver_M22.atac_peak_90540	46	.	4.18273	6.89162	4.67226
5	97109257	97109970	Liver_M22.atac_peak_90541	146	.	6.49211	17.3459	14.6905
5	97112019	97112311	Liver_M22.atac_peak_90542	51	.	4.06411	7.55537	5.17494
5	97127130	97127832	Liver_M22.atac_peak_90543	117	.	7.35049	14.2904	11.7149
5	97166927	97167295	Liver_M22.atac_peak_90544	152	.	8.56322	17.9523	15.2285
5	97170833	97171076	Liver_M22.atac_peak_90545	43	.	4.49167	6.66352	4.38258
5	97193390	97193648	Liver_M22.atac_peak_90546	32	.	4.12784	5.49416	3.26718
5	97202701	97203415	Liver_M22.atac_peak_90547	299	.	8.84556	33.1288	29.9797
5	97212403	97213171	Liver_M22.atac_peak_90548	41	.	4.43822	6.33615	4.10256
5	97241598	97241848	Liver_M22.atac_peak_90549	175	.	6.56596	20.4727	17.5947
5	97242881	97244222	Liver_M22.atac_peak_90550	144	.	5.55533	17.0164	14.4127
5	97249740	97249985	Liver_M22.atac_peak_90551	36	.	4.35343	5.9576	3.67855
5	97259498	97260226	Liver_M22.atac_peak_90552	21	.	3.47437	4.17987	2.12181
5	97268792	97269244	Liver_M22.atac_peak_90553	46	.	4.52787	6.95762	4.69173
5	97280264	97280464	Liver_M22.atac_peak_90554	30	.	3.91025	5.19201	3.01162
5	97284776	97284976	Liver_M22.atac_peak_90555	27	.	3.59091	4.8365	2.70914
5	97291281	97291481	Liver_M22.atac_peak_90556	24	.	3.43792	4.57952	2.48128
5	97299272	97299607	Liver_M22.atac_peak_90557	12	.	2.66856	2.98048	1.21767
5	97301716	97302093	Liver_M22.atac_peak_90558	17	.	3.04751	3.699	1.77142
5	97308093	97309219	Liver_M22.atac_peak_90559	21	.	3.24388	4.17431	2.16164
5	97315541	97316163	Liver_M22.atac_peak_90560	10	.	2.52109	2.73637	1.02517
5	97328541	97328827	Liver_M22.atac_peak_90561	26	.	3.71774	4.73079	2.63153
5	97333761	97335123	Liver_M22.atac_peak_90562	15	.	2.86497	3.43924	1.58032
5	97337222	97338028	Liver_M22.atac_peak_90563	16	.	2.87773	3.48052	1.62079
5	97342944	97343650	Liver_M22.atac_peak_90564	12	.	2.78096	3.04582	1.25934
5	97346721	97347502	Liver_M22.atac_peak_90565	17	.	3.16423	3.64733	1.75221
5	97357514	97357714	Liver_M22.atac_peak_90566	20	.	3.36371	4.04858	2.06135
5	97361540	97361774	Liver_M22.atac_peak_90567	45	.	4.16496	6.86745	4.55747
5	97365483	97365988	Liver_M22.atac_peak_90568	41	.	4.07341	6.37655	4.13004
5	97413253	97413459	Liver_M22.atac_peak_90569	48	.	4.93444	7.21444	4.82599
5	97423627	97423848	Liver_M22.atac_peak_90570	42	.	4.58756	6.5253	4.23131
5	97440013	97440753	Liver_M22.atac_peak_90571	362	.	9.61687	39.434	36.2935
5	97454269	97454500	Liver_M22.atac_peak_90572	34	.	4.22104	5.67965	3.42862
5	97480090	97480295	Liver_M22.atac_peak_90573	37	.	4.19365	6.00537	3.73549
5	97517228	97517488	Liver_M22.atac_peak_90574	47	.	4.89123	7.15838	4.78971
5	97526367	97527539	Liver_M22.atac_peak_90575	201	.	6.54816	22.9334	20.1112
5	97574337	97574659	Liver_M22.atac_peak_90576	128	.	8.10808	15.5321	12.8155
5	97599961	97600490	Liver_M22.atac_peak_90577	16	.	3.07673	3.51252	1.63447
5	97615860	97616089	Liver_M22.atac_peak_90578	40	.	4.48504	6.2908	4.012
5	97624223	97624601	Liver_M22.atac_peak_90579	16	.	3.1575	3.58853	1.64363
5	97641788	97641988	Liver_M22.atac_peak_90580	26	.	3.79312	4.81743	2.6765
5	97663952	97664163	Liver_M22.atac_peak_90581	31	.	4.08966	5.41082	3.18992
5	97668063	97668333	Liver_M22.atac_peak_90582	17	.	3.20238	3.67083	1.70875
5	97725404	97725650	Liver_M22.atac_peak_90583	46	.	4.8363	7.03719	4.68209
5	97735691	97735924	Liver_M22.atac_peak_90584	24	.	3.37084	4.53858	2.46627
5	97740091	97740375	Liver_M22.atac_peak_90585	77	.	5.48205	10.2495	7.7294
5	97741742	97742099	Liver_M22.atac_peak_90586	15	.	2.89831	3.31325	1.50054
5	97772273	97772594	Liver_M22.atac_peak_90587	74	.	5.79742	9.93444	7.44111
5	97798319	97799234	Liver_M22.atac_peak_90588	32	.	3.823	5.45948	3.29254
5	97830591	97830791	Liver_M22.atac_peak_90589	18	.	3.29542	3.84619	1.85225
5	97839461	97840143	Liver_M22.atac_peak_90590	31	.	4.00391	5.30508	3.14625
5	97851251	97851489	Liver_M22.atac_peak_90591	78	.	5.72482	10.4043	7.87771
5	97873166	97873735	Liver_M22.atac_peak_90592	48	.	4.57959	7.17391	4.83157
5	97944675	97945292	Liver_M22.atac_peak_90593	111	.	6.2161	13.6754	11.1286
5	97969650	97969902	Liver_M22.atac_peak_90594	19	.	3.34844	3.94136	1.93186
5	97993563	97993768	Liver_M22.atac_peak_90595	35	.	3.92227	5.81575	3.56134
5	97994998	97995256	Liver_M22.atac_peak_90596	92	.	5.82712	11.8321	9.26345
5	97998153	97998410	Liver_M22.atac_peak_90597	80	.	5.37062	10.5495	8.0145
5	98016785	98017699	Liver_M22.atac_peak_90598	14	.	2.92703	3.34326	1.48775
5	98018857	98019741	Liver_M22.atac_peak_90599	10	.	2.6137	2.75816	1.04254
5	98027929	98028152	Liver_M22.atac_peak_90600	58	.	5.35888	8.23533	5.80463
5	98086128	98086614	Liver_M22.atac_peak_90601	16	.	3.04631	3.56023	1.66056
5	98096648	98096980	Liver_M22.atac_peak_90602	15	.	2.98889	3.47053	1.59165
5	98131417	98132026	Liver_M22.atac_peak_90603	14	.	2.91251	3.25865	1.42448
5	98133592	98134085	Liver_M22.atac_peak_90604	39	.	4.17485	6.15187	3.92537
5	98143559	98143778	Liver_M22.atac_peak_90605	29	.	3.7699	5.0954	2.96856
5	98174180	98174449	Liver_M22.atac_peak_90606	51	.	4.74081	7.45506	5.11291
5	98177965	98178387	Liver_M22.atac_peak_90607	26	.	3.52283	4.71935	2.62255
5	98197509	98198719	Liver_M22.atac_peak_90608	15	.	3.08563	3.45675	1.53936
5	98211999	98212773	Liver_M22.atac_peak_90609	22	.	3.40844	4.22787	2.21089
5	98224963	98226499	Liver_M22.atac_peak_90610	52	.	4.15528	7.62923	5.2999
5	98283934	98284673	Liver_M22.atac_peak_90611	94	.	6.41689	12.0265	9.42015
5	98295313	98295544	Liver_M22.atac_peak_90612	48	.	4.90228	7.17149	4.80062
5	98334292	98334763	Liver_M22.atac_peak_90613	23	.	3.63765	4.49539	2.38691
5	98349013	98349430	Liver_M22.atac_peak_90614	50	.	4.89005	7.35651	5.05292
5	98373760	98374443	Liver_M22.atac_peak_90615	16	.	2.99317	3.61188	1.69751
5	98376020	98376290	Liver_M22.atac_peak_90616	12	.	2.6633	2.97738	1.21202
5	98377279	98377613	Liver_M22.atac_peak_90617	121	.	6.94982	14.7836	12.1228
5	98412497	98413166	Liver_M22.atac_peak_90618	19	.	3.35047	3.95352	1.94355
5	98436699	98437031	Liver_M22.atac_peak_90619	21	.	3.52643	4.27645	2.19933
5	98452260	98452738	Liver_M22.atac_peak_90620	16	.	3.05692	3.45802	1.60166
5	98459779	98460209	Liver_M22.atac_peak_90621	19	.	3.34583	3.93386	1.91687
5	98485750	98486448	Liver_M22.atac_peak_90622	15	.	3.08563	3.45675	1.53936
5	98570956	98571708	Liver_M22.atac_peak_90623	231	.	8.33085	26.1464	23.1772
5	98605262	98606052	Liver_M22.atac_peak_90624	80	.	6.17612	10.528	8.03778
5	98629790	98629990	Liver_M22.atac_peak_90625	18	.	3.27817	3.80979	1.8187
5	98672060	98672274	Liver_M22.atac_peak_90626	21	.	3.4017	4.13285	2.11969
5	98710983	98711476	Liver_M22.atac_peak_90627	26	.	3.75989	4.77418	2.65567
5	98818681	98819234	Liver_M22.atac_peak_90628	21	.	3.5097	4.25894	2.19779
5	98832704	98832904	Liver_M22.atac_peak_90629	22	.	3.55068	4.33108	2.2522
5	98853143	98854740	Liver_M22.atac_peak_90630	122	.	5.14055	14.8339	12.2754
5	98860335	98860550	Liver_M22.atac_peak_90631	26	.	3.83353	4.86622	2.69243
5	98866883	98867287	Liver_M22.atac_peak_90632	228	.	9.674	25.8515	22.8949
5	98881233	98882325	Liver_M22.atac_peak_90633	33	.	4.10783	5.54168	3.36994
5	98891675	98892128	Liver_M22.atac_peak_90634	44	.	4.71913	6.81625	4.47758
5	98896547	98897035	Liver_M22.atac_peak_90635	14	.	2.96331	3.28595	1.43568
5	98952459	98952892	Liver_M22.atac_peak_90636	180	.	9.01536	20.8475	18.031
5	98965064	98965264	Liver_M22.atac_peak_90637	30	.	3.98267	5.23	3.05642
5	99469505	99470097	Liver_M22.atac_peak_90638	16	.	3.14709	3.56944	1.62853
5	99481082	99481319	Liver_M22.atac_peak_90639	84	.	6.50605	11.0104	8.42901
5	99496645	99497004	Liver_M22.atac_peak_90640	31	.	4.02218	5.2974	3.10651
5	99576855	99577445	Liver_M22.atac_peak_90641	19	.	3.38484	4.01999	1.99937
5	99598155	99598384	Liver_M22.atac_peak_90642	49	.	4.94894	7.29405	4.9191
5	99636113	99636322	Liver_M22.atac_peak_90643	24	.	3.69727	4.61739	2.494
5	99759893	99760101	Liver_M22.atac_peak_90644	28	.	3.43179	4.97862	2.84001
5	99763944	99764544	Liver_M22.atac_peak_90645	80	.	5.0503	10.5512	8.0782
5	99772993	99774643	Liver_M22.atac_peak_90646	117	.	5.74099	14.4115	11.788
5	99782728	99783023	Liver_M22.atac_peak_90647	71	.	5.90528	9.62171	7.13212
5	99789218	99789507	Liver_M22.atac_peak_90648	33	.	4.1701	5.58497	3.3496
5	99840733	99840933	Liver_M22.atac_peak_90649	36	.	4.31327	5.87381	3.60151
5	99850565	99850765	Liver_M22.atac_peak_90650	31	.	4.06642	5.3518	3.12827
5	99860193	99860456	Liver_M22.atac_peak_90651	40	.	4.4962	6.31573	4.03074
5	99871055	99871292	Liver_M22.atac_peak_90652	44	.	4.73911	6.82069	4.48072
5	99999200	99999571	Liver_M22.atac_peak_90653	40	.	4.54349	6.38829	4.08198
5	100030513	100031140	Liver_M22.atac_peak_90654	18	.	3.2632	3.78828	1.8076
5	100094881	100095136	Liver_M22.atac_peak_90655	41	.	4.5685	6.47969	4.18585
5	100124762	100125220	Liver_M22.atac_peak_90656	64	.	5.2574	8.92257	6.45647
5	100174844	100175411	Liver_M22.atac_peak_90657	34	.	4.19493	5.67907	3.46298
5	100180204	100180640	Liver_M22.atac_peak_90658	126	.	7.39443	15.2653	12.618
5	100207989	100208237	Liver_M22.atac_peak_90659	54	.	5.1759	7.85795	5.46352
5	100249766	100250025	Liver_M22.atac_peak_90660	40	.	4.49144	6.34386	4.07827
5	100339631	100339952	Liver_M22.atac_peak_90661	25	.	3.72728	4.68128	2.55424
5	100430842	100431109	Liver_M22.atac_peak_90662	32	.	4.04648	5.4056	3.24219
5	100437285	100437533	Liver_M22.atac_peak_90663	52	.	5.10302	7.66928	5.28187
5	100456601	100456873	Liver_M22.atac_peak_90664	19	.	3.38697	4.02186	1.99902
5	100462874	100463077	Liver_M22.atac_peak_90665	38	.	4.4645	6.19568	3.89293
5	100488562	100489139	Liver_M22.atac_peak_90666	24	.	3.59141	4.48412	2.42875
5	100498118	100498687	Liver_M22.atac_peak_90667	24	.	3.47354	4.50994	2.45022
5	100618251	100618473	Liver_M22.atac_peak_90668	46	.	4.8687	7.05792	4.67772
5	100651329	100651529	Liver_M22.atac_peak_90669	17	.	3.22146	3.70581	1.73643
5	100711364	100711569	Liver_M22.atac_peak_90670	34	.	4.18655	5.6245	3.40296
5	100725992	100726192	Liver_M22.atac_peak_90671	19	.	3.28662	3.91869	1.94798
5	100728369	100728609	Liver_M22.atac_peak_90672	33	.	4.1858	5.62088	3.38518
5	100752628	100752850	Liver_M22.atac_peak_90673	48	.	4.92629	7.2574	4.89239
5	100760194	100760459	Liver_M22.atac_peak_90674	22	.	3.55858	4.34487	2.26661
5	100783561	100784536	Liver_M22.atac_peak_90675	17	.	3.23075	3.72285	1.74991
5	100793004	100793874	Liver_M22.atac_peak_90676	16	.	3.10845	3.52899	1.66205
5	100815550	100816343	Liver_M22.atac_peak_90677	17	.	3.18993	3.66284	1.75172
5	100818442	100818701	Liver_M22.atac_peak_90678	15	.	3.02944	3.42698	1.57708
5	100842952	100843152	Liver_M22.atac_peak_90679	41	.	4.58877	6.44651	4.11409
5	100877590	100877839	Liver_M22.atac_peak_90680	36	.	4.34077	5.95485	3.68927
5	100901053	100901292	Liver_M22.atac_peak_90681	77	.	6.19524	10.2444	7.70488
5	100935870	100936135	Liver_M22.atac_peak_90682	56	.	5.23143	8.03173	5.64111
5	100984215	100984952	Liver_M22.atac_peak_90683	399	.	9.56624	43.2852	39.9048
5	101005274	101005638	Liver_M22.atac_peak_90684	19	.	3.35011	3.94172	1.92309
5	101011770	101012813	Liver_M22.atac_peak_90685	112	.	5.52041	13.7844	11.2229
5	101016551	101017435	Liver_M22.atac_peak_90686	79	.	4.64624	10.4144	7.97618
5	101082148	101083337	Liver_M22.atac_peak_90687	16	.	3.11143	3.55178	1.67214
5	101126779	101127229	Liver_M22.atac_peak_90688	111	.	7.01852	13.7086	11.1039
5	101162787	101164136	Liver_M22.atac_peak_90689	31	.	3.70834	5.33916	3.18718
5	101172249	101172572	Liver_M22.atac_peak_90690	177	.	8.53996	20.6308	17.7991
5	101175259	101175488	Liver_M22.atac_peak_90691	34	.	3.77742	5.59911	3.42161
5	101181587	101181922	Liver_M22.atac_peak_90692	60	.	5.21555	8.42352	6.01187
5	101184010	101184269	Liver_M22.atac_peak_90693	17	.	3.09534	3.62399	1.71282
5	101227582	101228326	Liver_M22.atac_peak_90694	28	.	3.71589	4.88489	2.80603
5	101265118	101265712	Liver_M22.atac_peak_90695	15	.	3.08563	3.45675	1.53936
5	101353078	101353358	Liver_M22.atac_peak_90696	33	.	4.1593	5.59426	3.37781
5	101380886	101381356	Liver_M22.atac_peak_90697	27	.	3.80401	4.87444	2.77103
5	101433401	101434022	Liver_M22.atac_peak_90698	191	.	8.22527	21.9884	19.1889
5	101449994	101451365	Liver_M22.atac_peak_90699	26	.	3.75379	4.76212	2.65312
5	101472387	101472641	Liver_M22.atac_peak_90700	112	.	7.59953	13.8963	11.205
5	101478335	101478535	Liver_M22.atac_peak_90701	16	.	3.07843	3.52532	1.63954
5	101481943	101482164	Liver_M22.atac_peak_90702	37	.	4.24877	5.93967	3.71853
5	101483094	101483572	Liver_M22.atac_peak_90703	46	.	4.80658	7.03376	4.68277
5	101489152	101489484	Liver_M22.atac_peak_90704	52	.	4.858	7.58873	5.22473
5	101491720	101492175	Liver_M22.atac_peak_90705	13	.	2.80345	3.19851	1.39652
5	101495349	101495584	Liver_M22.atac_peak_90706	51	.	4.97494	7.51967	5.1401
5	101507782	101507982	Liver_M22.atac_peak_90707	21	.	3.46472	4.16015	2.10402
5	101513142	101513851	Liver_M22.atac_peak_90708	170	.	8.02453	19.7936	17.0442
5	101524016	101524728	Liver_M22.atac_peak_90709	193	.	8.27316	22.1415	19.3291
5	101534532	101534742	Liver_M22.atac_peak_90710	59	.	4.18589	8.34897	5.91392
5	101538896	101539827	Liver_M22.atac_peak_90711	217	.	6.65775	24.7403	21.7981
5	101543851	101544779	Liver_M22.atac_peak_90712	87	.	4.29153	11.1389	8.75001
5	101550773	101551308	Liver_M22.atac_peak_90713	300	.	9.64303	33.0309	30.0399
5	101591401	101592192	Liver_M22.atac_peak_90714	218	.	9.31649	24.6882	21.8073
5	101614617	101615023	Liver_M22.atac_peak_90715	30	.	4.0009	5.23525	3.03902
5	101730917	101731192	Liver_M22.atac_peak_90716	86	.	6.57039	11.2203	8.63378
5	101741335	101741652	Liver_M22.atac_peak_90717	49	.	4.92533	7.26983	4.90999
5	101775095	101775308	Liver_M22.atac_peak_90718	51	.	5.09719	7.59724	5.18896
5	101788887	101789257	Liver_M22.atac_peak_90719	100	.	6.73493	12.7156	10.081
5	101791414	101791689	Liver_M22.atac_peak_90720	18	.	3.14344	3.76549	1.82124
5	101798210	101799282	Liver_M22.atac_peak_90721	16	.	3.15868	3.61069	1.69419
5	101839692	101839892	Liver_M22.atac_peak_90722	37	.	4.39261	6.05616	3.77552
5	101864214	101864528	Liver_M22.atac_peak_90723	51	.	5.00187	7.46246	5.10191
5	101888175	101889621	Liver_M22.atac_peak_90724	21	.	3.45478	4.15767	2.1173
5	101896662	101897409	Liver_M22.atac_peak_90725	16	.	3.12971	3.53757	1.60331
5	101904900	101905199	Liver_M22.atac_peak_90726	15	.	3.00363	3.40761	1.54654
5	101918070	101918407	Liver_M22.atac_peak_90727	22	.	3.5696	4.37765	2.2991
5	101939709	101940123	Liver_M22.atac_peak_90728	37	.	4.34237	6.01889	3.77106
5	101952120	101952670	Liver_M22.atac_peak_90729	30	.	4.01729	5.27882	3.08709
5	101960760	101961673	Liver_M22.atac_peak_90730	16	.	3.07735	3.49713	1.6374
5	101979201	101981890	Liver_M22.atac_peak_90731	18	.	2.97749	3.72141	1.807
5	101989634	101990638	Liver_M22.atac_peak_90732	24	.	3.66449	4.55175	2.43869
5	102002112	102002349	Liver_M22.atac_peak_90733	25	.	3.70486	4.65468	2.546
5	102007590	102008655	Liver_M22.atac_peak_90734	12	.	2.77148	3.04795	1.25591
5	102009837	102010180	Liver_M22.atac_peak_90735	36	.	4.08484	5.88343	3.6831
5	102040632	102041290	Liver_M22.atac_peak_90736	23	.	3.5616	4.39169	2.35384
5	102049915	102050229	Liver_M22.atac_peak_90737	60	.	5.40715	8.4492	6.01776
5	102058732	102059245	Liver_M22.atac_peak_90738	16	.	2.80787	3.49209	1.60346
5	102061082	102061383	Liver_M22.atac_peak_90739	24	.	3.22588	4.48216	2.40905
5	102087499	102087699	Liver_M22.atac_peak_90740	18	.	3.27527	3.80995	1.83843
5	102100183	102100526	Liver_M22.atac_peak_90741	35	.	4.30453	5.85876	3.59306
5	102106999	102107438	Liver_M22.atac_peak_90742	39	.	4.3257	6.18434	3.90889
5	102126839	102127463	Liver_M22.atac_peak_90743	18	.	3.25682	3.7829	1.82435
5	102139559	102140123	Liver_M22.atac_peak_90744	30	.	3.69477	5.21981	3.05679
5	102144263	102145896	Liver_M22.atac_peak_90745	17	.	2.94025	3.67155	1.76348
5	102150909	102151160	Liver_M22.atac_peak_90746	54	.	4.94751	7.84209	5.47775
5	102154283	102154483	Liver_M22.atac_peak_90747	13	.	2.82791	3.1404	1.33333
5	102187239	102188175	Liver_M22.atac_peak_90748	16	.	2.96187	3.49246	1.61735
5	102195346	102196169	Liver_M22.atac_peak_90749	29	.	3.88705	5.11187	2.98615
5	102210408	102211662	Liver_M22.atac_peak_90750	14	.	2.91947	3.3421	1.48806
5	102223264	102224343	Liver_M22.atac_peak_90751	12	.	2.7681	3.04133	1.25054
5	102231512	102231790	Liver_M22.atac_peak_90752	37	.	4.3357	5.98423	3.7393
5	102237161	102237651	Liver_M22.atac_peak_90753	18	.	3.26036	3.78538	1.8076
5	102248941	102249209	Liver_M22.atac_peak_90754	33	.	4.19077	5.62721	3.39487
5	102253731	102254405	Liver_M22.atac_peak_90755	22	.	3.529	4.33082	2.2723
5	102260511	102260944	Liver_M22.atac_peak_90756	15	.	2.87314	3.36161	1.50135
5	102276751	102277691	Liver_M22.atac_peak_90757	15	.	2.98361	3.44349	1.57844
5	102287855	102288103	Liver_M22.atac_peak_90758	34	.	4.24452	5.73231	3.47777
5	102294139	102294384	Liver_M22.atac_peak_90759	34	.	4.10314	5.711	3.48211
5	102296923	102298041	Liver_M22.atac_peak_90760	15	.	2.96543	3.43881	1.57393
5	102324655	102326355	Liver_M22.atac_peak_90761	17	.	3.03951	3.60351	1.71752
5	102334865	102335533	Liver_M22.atac_peak_90762	18	.	3.26104	3.78334	1.80271
5	102343627	102343950	Liver_M22.atac_peak_90763	20	.	3.06002	4.01713	2.03676
5	102358881	102359081	Liver_M22.atac_peak_90764	16	.	3.01496	3.60221	1.69685
5	102364824	102365776	Liver_M22.atac_peak_90765	15	.	2.93086	3.39766	1.55634
5	102392915	102393263	Liver_M22.atac_peak_90766	22	.	3.31338	4.2943	2.25703
5	102415728	102416637	Liver_M22.atac_peak_90767	11	.	2.67927	2.88492	1.13983
5	102428446	102428953	Liver_M22.atac_peak_90768	19	.	3.27442	3.92419	1.95449
5	102438359	102438934	Liver_M22.atac_peak_90769	17	.	3.22711	3.73146	1.79064
5	102452341	102452774	Liver_M22.atac_peak_90770	17	.	2.91379	3.59789	1.70392
5	102454531	102454835	Liver_M22.atac_peak_90771	20	.	3.12614	4.02566	2.03908
5	102474764	102475025	Liver_M22.atac_peak_90772	76	.	4.91561	10.1732	7.66834
5	102477904	102478332	Liver_M22.atac_peak_90773	12	.	2.48952	2.98645	1.22445
5	102489515	102489804	Liver_M22.atac_peak_90774	26	.	3.77901	4.78857	2.65031
5	102495500	102496007	Liver_M22.atac_peak_90775	19	.	3.23241	3.90993	1.91839
5	102504563	102505250	Liver_M22.atac_peak_90776	15	.	2.90676	3.36952	1.52033
5	102516305	102516844	Liver_M22.atac_peak_90777	16	.	3.07808	3.54581	1.65645
5	102528229	102528601	Liver_M22.atac_peak_90778	33	.	4.17139	5.60308	3.37673
5	102541262	102542663	Liver_M22.atac_peak_90779	18	.	3.29045	3.83344	1.83853
5	102549309	102550025	Liver_M22.atac_peak_90780	23	.	3.43319	4.41377	2.3621
5	102556098	102556619	Liver_M22.atac_peak_90781	17	.	3.05754	3.63964	1.73821
5	102570892	102571295	Liver_M22.atac_peak_90782	21	.	3.1609	4.19119	2.15129
5	102573272	102573554	Liver_M22.atac_peak_90783	11	.	2.50909	2.86964	1.13398
5	102578210	102578615	Liver_M22.atac_peak_90784	11	.	2.65445	2.95499	1.19958
5	102582611	102582919	Liver_M22.atac_peak_90785	20	.	3.14995	4.01785	2.03789
5	102586088	102586306	Liver_M22.atac_peak_90786	16	.	3.07611	3.58428	1.67338
5	102597165	102597842	Liver_M22.atac_peak_90787	20	.	3.44297	4.1187	2.06981
5	102599098	102599302	Liver_M22.atac_peak_90788	35	.	4.30865	5.83744	3.55188
5	102604778	102605547	Liver_M22.atac_peak_90789	37	.	4.20669	5.97879	3.7273
5	102613608	102615036	Liver_M22.atac_peak_90790	14	.	2.84883	3.32609	1.47223
5	102646152	102646390	Liver_M22.atac_peak_90791	42	.	4.20707	6.51393	4.22355
5	102650505	102650895	Liver_M22.atac_peak_90792	97	.	5.87535	12.3433	9.7742
5	102663248	102664570	Liver_M22.atac_peak_90793	38	.	3.78472	6.06775	3.8737
5	102672282	102672694	Liver_M22.atac_peak_90794	33	.	3.83628	5.56443	3.36627
5	102673823	102674095	Liver_M22.atac_peak_90795	26	.	3.50846	4.79761	2.6865
5	102680214	102681044	Liver_M22.atac_peak_90796	14	.	2.90489	3.25449	1.41822
5	102685949	102686200	Liver_M22.atac_peak_90797	14	.	2.77217	3.25305	1.43686
5	102687280	102688083	Liver_M22.atac_peak_90798	12	.	2.72306	3.09186	1.29691
5	102693000	102694576	Liver_M22.atac_peak_90799	18	.	2.81165	3.79125	1.86193
5	102699524	102699861	Liver_M22.atac_peak_90800	41	.	3.71057	6.36335	4.12288
5	102702892	102703198	Liver_M22.atac_peak_90801	83	.	5.03074	10.8238	8.31826
5	102710493	102710738	Liver_M22.atac_peak_90802	22	.	2.75397	4.33779	2.28406
5	102713936	102714722	Liver_M22.atac_peak_90803	30	.	3.1726	5.17636	3.03354
5	102720047	102720623	Liver_M22.atac_peak_90804	14	.	2.76691	3.22594	1.41143
5	102724206	102724810	Liver_M22.atac_peak_90805	41	.	3.9538	6.4317	4.15032
5	102726143	102726400	Liver_M22.atac_peak_90806	23	.	3.24735	4.3998	2.33963
5	102740752	102741508	Liver_M22.atac_peak_90807	35	.	3.50916	5.69193	3.53255
5	102744222	102744422	Liver_M22.atac_peak_90808	16	.	2.80935	3.5411	1.64385
5	102754046	102755384	Liver_M22.atac_peak_90809	20	.	3.00218	4.11021	2.1
5	102759551	102762352	Liver_M22.atac_peak_90810	15	.	2.65995	3.39248	1.53079
5	102766517	102766741	Liver_M22.atac_peak_90811	18	.	2.97185	3.85052	1.89598
5	102773875	102774145	Liver_M22.atac_peak_90812	36	.	3.66586	5.85425	3.62422
5	102781873	102782372	Liver_M22.atac_peak_90813	58	.	4.42099	8.2263	5.89908
5	102789727	102790328	Liver_M22.atac_peak_90814	16	.	2.81805	3.58439	1.69481
5	102794216	102794779	Liver_M22.atac_peak_90815	42	.	4.08829	6.6002	4.27053
5	102799611	102799811	Liver_M22.atac_peak_90816	27	.	3.32105	4.88682	2.77244
5	102800745	102801364	Liver_M22.atac_peak_90817	33	.	3.5296	5.58298	3.36654
5	102805918	102806280	Liver_M22.atac_peak_90818	34	.	3.7243	5.69173	3.46848
5	102809279	102809479	Liver_M22.atac_peak_90819	28	.	3.71711	5.01127	2.85364
5	102817262	102817869	Liver_M22.atac_peak_90820	14	.	2.76972	3.26133	1.45747
5	102826466	102827110	Liver_M22.atac_peak_90821	14	.	3.01387	3.35027	1.48347
5	102836075	102837347	Liver_M22.atac_peak_90822	21	.	3.31873	4.15778	2.15532
5	102845801	102846417	Liver_M22.atac_peak_90823	20	.	3.31559	3.99109	2.03743
5	102866078	102866608	Liver_M22.atac_peak_90824	13	.	2.6773	3.13667	1.34516
5	102881698	102882274	Liver_M22.atac_peak_90825	26	.	3.57223	4.7232	2.63998
5	102891704	102892121	Liver_M22.atac_peak_90826	26	.	3.6689	4.81823	2.69494
5	102901430	102901730	Liver_M22.atac_peak_90827	28	.	3.54715	5.03214	2.87015
5	102947086	102947726	Liver_M22.atac_peak_90828	14	.	2.74774	3.26328	1.44356
5	102970022	102970314	Liver_M22.atac_peak_90829	31	.	4.0324	5.30283	3.10097
5	102990343	102990859	Liver_M22.atac_peak_90830	36	.	4.33424	5.93858	3.67219
5	102994187	102994387	Liver_M22.atac_peak_90831	30	.	3.9252	5.28695	3.07612
5	103000593	103000857	Liver_M22.atac_peak_90832	35	.	4.01486	5.82693	3.58163
5	103026978	103027206	Liver_M22.atac_peak_90833	21	.	3.18156	4.18809	2.16867
5	103028163	103028585	Liver_M22.atac_peak_90834	19	.	3.03684	3.91317	1.92842
5	103052212	103052500	Liver_M22.atac_peak_90835	28	.	3.89906	5.04384	2.88223
5	103083150	103083554	Liver_M22.atac_peak_90836	21	.	3.26411	4.15183	2.13028
5	103106470	103108728	Liver_M22.atac_peak_90837	19	.	3.15602	3.89636	1.93916
5	103113217	103113755	Liver_M22.atac_peak_90838	28	.	3.85885	4.97682	2.83678
5	103144402	103144606	Liver_M22.atac_peak_90839	29	.	3.9694	5.16301	2.96883
5	103158661	103158876	Liver_M22.atac_peak_90840	93	.	6.92985	11.9982	9.35466
5	103163334	103163534	Liver_M22.atac_peak_90841	23	.	3.619	4.45404	2.34767
5	103184692	103185232	Liver_M22.atac_peak_90842	21	.	3.37266	4.06027	2.10122
5	103193297	103195160	Liver_M22.atac_peak_90843	139	.	5.78606	16.53	13.9843
5	103216359	103216661	Liver_M22.atac_peak_90844	16	.	3.04326	3.48335	1.60511
5	103228061	103228444	Liver_M22.atac_peak_90845	26	.	3.33977	4.73271	2.64538
5	103233667	103233940	Liver_M22.atac_peak_90846	16	.	2.93703	3.50608	1.62375
5	103250530	103251466	Liver_M22.atac_peak_90847	12	.	2.62554	3.0714	1.28125
5	103258194	103258469	Liver_M22.atac_peak_90848	67	.	5.24396	9.20155	6.74612
5	103273252	103275209	Liver_M22.atac_peak_90849	39	.	3.7968	6.1632	3.93203
5	103289385	103289712	Liver_M22.atac_peak_90850	37	.	3.88144	5.99119	3.75962
5	103291620	103292002	Liver_M22.atac_peak_90851	15	.	2.82493	3.46792	1.58193
5	103299378	103299578	Liver_M22.atac_peak_90852	28	.	3.91158	5.04248	2.86205
5	103319885	103320369	Liver_M22.atac_peak_90853	18	.	3.21399	3.74155	1.82153
5	103350295	103350889	Liver_M22.atac_peak_90854	15	.	3.03476	3.39067	1.55862
5	103352198	103352994	Liver_M22.atac_peak_90855	17	.	3.16832	3.6666	1.75578
5	103376270	103377840	Liver_M22.atac_peak_90856	27	.	3.56666	4.87371	2.76236
5	103386417	103387757	Liver_M22.atac_peak_90857	22	.	3.45915	4.24381	2.23912
5	103417667	103417867	Liver_M22.atac_peak_90858	20	.	3.13924	4.05271	2.05414
5	103418693	103419132	Liver_M22.atac_peak_90859	110	.	6.26297	13.6482	11.0374
5	103429124	103429413	Liver_M22.atac_peak_90860	114	.	7.15972	14.0557	11.4217
5	103430747	103431035	Liver_M22.atac_peak_90861	44	.	4.46489	6.75443	4.46647
5	103450438	103451119	Liver_M22.atac_peak_90862	398	.	10.327	43.209	39.8137
5	103472843	103473063	Liver_M22.atac_peak_90863	34	.	4.21168	5.68115	3.44218
5	103485972	103486863	Liver_M22.atac_peak_90864	16	.	3.0225	3.56789	1.68585
5	103492714	103493209	Liver_M22.atac_peak_90865	121	.	5.85227	14.7387	12.1306
5	103497321	103497942	Liver_M22.atac_peak_90866	86	.	4.82971	11.1974	8.69828
5	103508749	103509822	Liver_M22.atac_peak_90867	14	.	2.77526	3.31589	1.48386
5	103517991	103518429	Liver_M22.atac_peak_90868	159	.	5.51989	18.5576	15.9009
5	103519385	103519638	Liver_M22.atac_peak_90869	77	.	4.01791	10.2488	7.74695
5	103520535	103520824	Liver_M22.atac_peak_90870	42	.	2.96913	6.53499	4.24497
5	103524488	103525371	Liver_M22.atac_peak_90871	165	.	6.01208	19.268	16.554
5	103536997	103537304	Liver_M22.atac_peak_90872	209	.	8.57801	23.8679	20.9395
5	103554234	103554582	Liver_M22.atac_peak_90873	85	.	6.45521	11.0561	8.51455
5	103568251	103568757	Liver_M22.atac_peak_90874	99	.	6.58472	12.5058	9.91268
5	103577280	103578474	Liver_M22.atac_peak_90875	89	.	4.88569	11.448	8.90885
5	103582786	103584059	Liver_M22.atac_peak_90876	92	.	4.46072	11.5876	9.2233
5	103597298	103598770	Liver_M22.atac_peak_90877	256	.	6.31708	28.7206	25.6751
5	103614186	103614449	Liver_M22.atac_peak_90878	43	.	4.16051	6.5775	4.33442
5	103618144	103618400	Liver_M22.atac_peak_90879	46	.	4.37617	7.00983	4.69227
5	103622973	103623566	Liver_M22.atac_peak_90880	17	.	2.99684	3.70842	1.78408
5	103648713	103649062	Liver_M22.atac_peak_90881	12	.	2.79451	3.02527	1.26325
5	103650940	103651149	Liver_M22.atac_peak_90882	23	.	3.42017	4.34759	2.30448
5	103662244	103662518	Liver_M22.atac_peak_90883	125	.	6.53811	15.197	12.5097
5	103665369	103665663	Liver_M22.atac_peak_90884	151	.	7.10085	17.9497	15.149
5	103673700	103673981	Liver_M22.atac_peak_90885	61	.	3.56538	8.58914	6.17429
5	103675027	103675281	Liver_M22.atac_peak_90886	85	.	3.95299	11.1535	8.58971
5	103678178	103679026	Liver_M22.atac_peak_90887	65	.	3.40367	8.92226	6.50049
5	103680659	103681167	Liver_M22.atac_peak_90888	79	.	3.99257	10.434	7.98454
5	103690620	103691912	Liver_M22.atac_peak_90889	164	.	6.10151	19.2048	16.4785
5	103719608	103720149	Liver_M22.atac_peak_90890	236	.	9.46414	26.5767	23.6259
5	103744312	103744748	Liver_M22.atac_peak_90891	101	.	6.5731	12.7317	10.1257
5	103755692	103756620	Liver_M22.atac_peak_90892	145	.	6.18281	17.1488	14.5643
5	103777834	103778221	Liver_M22.atac_peak_90893	229	.	9.84843	25.9309	22.9789
5	103786450	103786697	Liver_M22.atac_peak_90894	26	.	3.7345	4.78423	2.67289
5	103805062	103805562	Liver_M22.atac_peak_90895	205	.	7.94108	23.4054	20.5755
5	103807628	103807893	Liver_M22.atac_peak_90896	64	.	4.29339	8.89989	6.48476
5	103811611	103811931	Liver_M22.atac_peak_90897	27	.	3.48269	4.80625	2.70737
5	103817477	103818804	Liver_M22.atac_peak_90898	72	.	4.67999	9.65827	7.24248
5	103847909	103848311	Liver_M22.atac_peak_90899	138	.	7.27544	16.5036	13.8154
5	103857145	103858109	Liver_M22.atac_peak_90900	159	.	6.23031	18.6112	15.9195
5	103863898	103864162	Liver_M22.atac_peak_90901	32	.	3.75859	5.3911	3.20056
5	103869918	103870152	Liver_M22.atac_peak_90902	28	.	3.00285	4.9985	2.88657
5	103872770	103872988	Liver_M22.atac_peak_90903	23	.	2.59209	4.445	2.37653
5	103874567	103876626	Liver_M22.atac_peak_90904	43	.	3.21228	6.62692	4.37731
5	103896429	103896695	Liver_M22.atac_peak_90905	66	.	5.73377	9.12248	6.63721
5	103902017	103902892	Liver_M22.atac_peak_90906	163	.	7.88694	18.9893	16.3215
5	103914813	103915520	Liver_M22.atac_peak_90907	448	.	9.50848	48.267	44.8135
5	103929126	103930106	Liver_M22.atac_peak_90908	116	.	6.50568	14.1449	11.6573
5	103942391	103942630	Liver_M22.atac_peak_90909	35	.	4.0914	5.71434	3.50194
5	103944893	103945150	Liver_M22.atac_peak_90910	61	.	5.38983	8.51994	6.10454
5	103951481	103951683	Liver_M22.atac_peak_90911	38	.	4.45605	6.18922	3.89128
5	103957728	103958015	Liver_M22.atac_peak_90912	71	.	5.91476	9.64857	7.16081
5	103982656	103984214	Liver_M22.atac_peak_90913	104	.	5.80809	12.9966	10.4982
5	103994237	103994911	Liver_M22.atac_peak_90914	15	.	3.08147	3.45056	1.53936
5	104002954	104003837	Liver_M22.atac_peak_90915	78	.	5.53608	10.3506	7.89027
5	104018238	104018519	Liver_M22.atac_peak_90916	13	.	2.71095	3.12295	1.33458
5	104019676	104019919	Liver_M22.atac_peak_90917	38	.	3.57554	6.15692	3.8876
5	104022841	104024562	Liver_M22.atac_peak_90918	52	.	3.80709	7.46003	5.22227
5	104028604	104030609	Liver_M22.atac_peak_90919	31	.	3.41518	5.22214	3.10138
5	104035806	104036259	Liver_M22.atac_peak_90920	179	.	7.52451	20.721	17.9232
5	104038986	104039191	Liver_M22.atac_peak_90921	33	.	3.45431	5.54658	3.38868
5	104054114	104054822	Liver_M22.atac_peak_90922	100	.	5.06838	12.4971	10.0569
5	104062065	104062321	Liver_M22.atac_peak_90923	46	.	4.79178	6.95238	4.60791
5	104077533	104077970	Liver_M22.atac_peak_90924	39	.	4.39268	6.15589	3.91612
5	104083684	104084113	Liver_M22.atac_peak_90925	81	.	5.90326	10.7312	8.18544
5	104130899	104131206	Liver_M22.atac_peak_90926	13	.	2.63545	3.10354	1.31665
5	104132133	104132339	Liver_M22.atac_peak_90927	15	.	2.7567	3.3809	1.51155
5	104145593	104145848	Liver_M22.atac_peak_90928	36	.	3.97416	5.82418	3.61765
5	104158963	104159465	Liver_M22.atac_peak_90929	20	.	3.02683	4.02788	2.03966
5	104166270	104166572	Liver_M22.atac_peak_90930	83	.	6.08547	10.8412	8.31722
5	104172326	104172528	Liver_M22.atac_peak_90931	23	.	3.52568	4.42287	2.35785
5	104178725	104178977	Liver_M22.atac_peak_90932	22	.	3.31572	4.18616	2.20041
5	104186215	104186555	Liver_M22.atac_peak_90933	24	.	3.48006	4.53213	2.45576
5	104220662	104221223	Liver_M22.atac_peak_90934	30	.	3.7575	5.19	3.03557
5	104228861	104229657	Liver_M22.atac_peak_90935	17	.	3.03957	3.68268	1.76231
5	104234438	104235074	Liver_M22.atac_peak_90936	24	.	3.52119	4.54122	2.46834
5	104241408	104242374	Liver_M22.atac_peak_90937	19	.	3.2852	3.99578	1.997
5	104251755	104252804	Liver_M22.atac_peak_90938	20	.	2.98068	4.00403	2.01304
5	104261072	104261364	Liver_M22.atac_peak_90939	53	.	4.32086	7.748	5.39745
5	104277766	104278310	Liver_M22.atac_peak_90940	26	.	3.44593	4.74413	2.66113
5	104303212	104303900	Liver_M22.atac_peak_90941	15	.	2.90789	3.35068	1.51191
5	104318314	104318620	Liver_M22.atac_peak_90942	161	.	7.22917	18.9826	16.1752
5	104327841	104328053	Liver_M22.atac_peak_90943	25	.	3.40191	4.63937	2.53427
5	104361319	104361522	Liver_M22.atac_peak_90944	17	.	2.89487	3.70827	1.77598
5	104363050	104363283	Liver_M22.atac_peak_90945	36	.	3.71314	5.85961	3.61361
5	104380436	104380692	Liver_M22.atac_peak_90946	32	.	3.76828	5.42773	3.24374
5	104393159	104393687	Liver_M22.atac_peak_90947	15	.	2.71701	3.35392	1.52195
5	104394635	104395540	Liver_M22.atac_peak_90948	15	.	2.75975	3.37275	1.5269
5	104409158	104409454	Liver_M22.atac_peak_90949	18	.	2.84088	3.80114	1.8487
5	104418133	104418718	Liver_M22.atac_peak_90950	18	.	3.0363	3.77607	1.82597
5	104433473	104434326	Liver_M22.atac_peak_90951	13	.	2.70121	3.09913	1.31244
5	104448372	104448774	Liver_M22.atac_peak_90952	11	.	2.59553	2.89167	1.15255
5	104453954	104454498	Liver_M22.atac_peak_90953	12	.	2.81171	3.05071	1.28416
5	104462430	104463580	Liver_M22.atac_peak_90954	13	.	2.67415	3.14409	1.35016
5	104488417	104488975	Liver_M22.atac_peak_90955	17	.	2.84929	3.68672	1.76435
5	104501789	104502234	Liver_M22.atac_peak_90956	13	.	2.60783	3.10306	1.3274
5	104505870	104506160	Liver_M22.atac_peak_90957	11	.	2.53683	2.90079	1.1573
5	104517835	104518661	Liver_M22.atac_peak_90958	12	.	2.69961	3.07764	1.29113
5	104524326	104524593	Liver_M22.atac_peak_90959	39	.	3.93043	6.20795	3.95587
5	104530253	104531623	Liver_M22.atac_peak_90960	31	.	3.64529	5.35606	3.19041
5	104540376	104540978	Liver_M22.atac_peak_90961	14	.	2.69098	3.23712	1.41253
5	104552165	104553034	Liver_M22.atac_peak_90962	18	.	3.04755	3.75932	1.8318
5	104573017	104574059	Liver_M22.atac_peak_90963	20	.	3.07766	4.04418	2.05401
5	104579679	104580762	Liver_M22.atac_peak_90964	12	.	2.47149	2.9632	1.20895
5	104589905	104591747	Liver_M22.atac_peak_90965	18	.	2.78391	3.73574	1.81795
5	104599807	104600076	Liver_M22.atac_peak_90966	20	.	3.00514	4.01388	2.0308
5	104625143	104625370	Liver_M22.atac_peak_90967	18	.	2.85705	3.78646	1.83505
5	104639048	104639770	Liver_M22.atac_peak_90968	18	.	2.89649	3.71719	1.81598
5	104661129	104661489	Liver_M22.atac_peak_90969	16	.	2.84138	3.49347	1.60356
5	104670724	104672023	Liver_M22.atac_peak_90970	12	.	2.55657	2.99176	1.23519
5	104676738	104677246	Liver_M22.atac_peak_90971	16	.	2.81054	3.56948	1.68627
5	104695958	104696678	Liver_M22.atac_peak_90972	15	.	2.66669	3.45005	1.58724
5	104719747	104720403	Liver_M22.atac_peak_90973	22	.	3.13439	4.30451	2.2764
5	104728547	104729296	Liver_M22.atac_peak_90974	12	.	2.63501	3.04458	1.27894
5	104730428	104730863	Liver_M22.atac_peak_90975	16	.	2.77675	3.51997	1.63111
5	104743388	104743730	Liver_M22.atac_peak_90976	20	.	2.91977	4.09522	2.09795
5	104770524	104771044	Liver_M22.atac_peak_90977	16	.	2.80157	3.55044	1.66261
5	104811632	104812496	Liver_M22.atac_peak_90978	18	.	2.89555	3.82815	1.88222
5	104862223	104862485	Liver_M22.atac_peak_90979	21	.	3.05005	4.17572	2.15124
5	104866031	104866258	Liver_M22.atac_peak_90980	25	.	3.2816	4.62772	2.53454
5	104899346	104899839	Liver_M22.atac_peak_90981	18	.	3.16044	3.80692	1.86356
5	104915599	104916397	Liver_M22.atac_peak_90982	14	.	2.7414	3.28285	1.44787
5	104917454	104917654	Liver_M22.atac_peak_90983	26	.	3.40584	4.80629	2.6869
5	104924407	104924688	Liver_M22.atac_peak_90984	31	.	3.8645	5.35672	3.18791
5	104978269	104978484	Liver_M22.atac_peak_90985	16	.	2.55724	3.58436	1.68731
5	104983656	104984287	Liver_M22.atac_peak_90986	11	.	2.43952	2.91676	1.17409
5	104991009	104991436	Liver_M22.atac_peak_90987	16	.	2.74205	3.53529	1.6419
5	105002507	105003792	Liver_M22.atac_peak_90988	15	.	2.59655	3.482	1.5945
5	105016806	105017006	Liver_M22.atac_peak_90989	17	.	3.00833	3.67952	1.76773
5	105018866	105019066	Liver_M22.atac_peak_90990	12	.	2.70754	3.06677	1.27463
5	105027246	105028593	Liver_M22.atac_peak_90991	17	.	2.79377	3.6369	1.73353
5	105034348	105034730	Liver_M22.atac_peak_90992	16	.	2.76396	3.4807	1.61092
5	105069959	105071079	Liver_M22.atac_peak_90993	20	.	3.19325	4.03211	2.05821
5	105072201	105072830	Liver_M22.atac_peak_90994	14	.	2.82723	3.26062	1.43158
5	105081779	105082366	Liver_M22.atac_peak_90995	17	.	3.01511	3.66091	1.75273
5	105090082	105091104	Liver_M22.atac_peak_90996	12	.	2.7176	3.05516	1.28011
5	105094282	105094482	Liver_M22.atac_peak_90997	27	.	3.2487	4.85057	2.71245
5	105108186	105108400	Liver_M22.atac_peak_90998	51	.	4.28846	7.56896	5.16767
5	105117150	105117353	Liver_M22.atac_peak_90999	15	.	2.73351	3.39666	1.54704
5	105120009	105120243	Liver_M22.atac_peak_91000	25	.	3.28011	4.57715	2.50636
5	105144953	105146212	Liver_M22.atac_peak_91001	14	.	2.51762	3.28503	1.45955
5	105158212	105158416	Liver_M22.atac_peak_91002	24	.	3.55935	4.59912	2.49871
5	105170427	105170629	Liver_M22.atac_peak_91003	43	.	3.57171	6.69927	4.38029
5	105180331	105180580	Liver_M22.atac_peak_91004	64	.	4.05675	8.89906	6.46525
5	105182865	105183642	Liver_M22.atac_peak_91005	16	.	2.60203	3.52227	1.63799
5	105193122	105193685	Liver_M22.atac_peak_91006	14	.	2.75355	3.2346	1.4353
5	105203373	105203650	Liver_M22.atac_peak_91007	63	.	4.46412	8.80531	6.37311
5	105235495	105235987	Liver_M22.atac_peak_91008	14	.	2.95299	3.36524	1.48426
5	105252671	105253086	Liver_M22.atac_peak_91009	16	.	2.95861	3.47225	1.6066
5	105270271	105270531	Liver_M22.atac_peak_91010	22	.	2.84014	4.20532	2.20714
5	105271409	105273017	Liver_M22.atac_peak_91011	18	.	2.72397	3.74526	1.81682
5	105295705	105296241	Liver_M22.atac_peak_91012	23	.	3.46121	4.4326	2.38341
5	105298161	105298428	Liver_M22.atac_peak_91013	18	.	3.04831	3.72362	1.80426
5	105301997	105302376	Liver_M22.atac_peak_91014	14	.	2.8724	3.32742	1.48904
5	105328247	105328562	Liver_M22.atac_peak_91015	38	.	3.25683	6.10519	3.87469
5	105353569	105353769	Liver_M22.atac_peak_91016	14	.	2.77075	3.35367	1.49205
5	105355430	105355676	Liver_M22.atac_peak_91017	12	.	2.57298	2.99172	1.22448
5	105369265	105370278	Liver_M22.atac_peak_91018	26	.	3.01434	4.72437	2.66204
5	105386658	105386934	Liver_M22.atac_peak_91019	13	.	2.72906	3.15433	1.36563
5	105396173	105396646	Liver_M22.atac_peak_91020	15	.	3.03083	3.47661	1.58729
5	105415856	105416281	Liver_M22.atac_peak_91021	13	.	2.76321	3.15765	1.34781
5	105417127	105417377	Liver_M22.atac_peak_91022	14	.	2.78445	3.28379	1.47674
5	105421365	105421980	Liver_M22.atac_peak_91023	12	.	2.71227	3.08091	1.28275
5	105484299	105484927	Liver_M22.atac_peak_91024	17	.	3.0209	3.62958	1.71626
5	105486777	105487156	Liver_M22.atac_peak_91025	11	.	2.66339	2.84136	1.10576
5	105495652	105496176	Liver_M22.atac_peak_91026	60	.	5.04361	8.39647	6.07651
5	105523442	105523709	Liver_M22.atac_peak_91027	25	.	3.71756	4.65182	2.52072
5	105539922	105540145	Liver_M22.atac_peak_91028	37	.	4.32856	6.02697	3.78959
5	105575880	105576144	Liver_M22.atac_peak_91029	52	.	5.00021	7.68858	5.29505
5	105595753	105596449	Liver_M22.atac_peak_91030	97	.	6.29009	12.2688	9.71969
5	105618759	105619145	Liver_M22.atac_peak_91031	17	.	3.2205	3.70516	1.73702
5	105637961	105638161	Liver_M22.atac_peak_91032	17	.	3.09375	3.67628	1.75563
5	105682674	105683357	Liver_M22.atac_peak_91033	11	.	2.59205	2.84925	1.11653
5	105707846	105708262	Liver_M22.atac_peak_91034	13	.	2.87539	3.22913	1.39506
5	105725732	105726170	Liver_M22.atac_peak_91035	139	.	7.13183	16.6924	13.97
5	105731472	105732044	Liver_M22.atac_peak_91036	17	.	3.23519	3.73099	1.75635
5	105747368	105747933	Liver_M22.atac_peak_91037	499	.	11.8124	53.5612	49.9724
5	105754409	105754661	Liver_M22.atac_peak_91038	54	.	5.19344	7.88356	5.48137
5	105777158	105777852	Liver_M22.atac_peak_91039	39	.	3.87131	6.07542	3.936
5	105783042	105783350	Liver_M22.atac_peak_91040	95	.	5.1149	12.1502	9.56399
5	105786441	105787705	Liver_M22.atac_peak_91041	19	.	2.64775	3.97724	1.99157
5	105790737	105791099	Liver_M22.atac_peak_91042	94	.	5.328	11.9952	9.4332
5	105879259	105879509	Liver_M22.atac_peak_91043	31	.	3.94589	5.37831	3.19606
5	105894202	105894447	Liver_M22.atac_peak_91044	22	.	3.39219	4.26497	2.24136
5	105900593	105900856	Liver_M22.atac_peak_91045	66	.	4.94845	9.05023	6.60445
5	105902703	105903041	Liver_M22.atac_peak_91046	18	.	3.03842	3.80262	1.86326
5	105916647	105916933	Liver_M22.atac_peak_91047	82	.	5.6529	10.7147	8.20365
5	105942376	105942579	Liver_M22.atac_peak_91048	25	.	3.68131	4.61059	2.51715
5	105982568	105982835	Liver_M22.atac_peak_91049	38	.	4.33882	6.09453	3.84142
5	105988430	105988907	Liver_M22.atac_peak_91050	642	.	12.8426	68.2124	64.2569
5	106000862	106001543	Liver_M22.atac_peak_91051	29	.	3.50651	5.03856	2.91397
5	106094323	106094524	Liver_M22.atac_peak_91052	36	.	4.35102	5.93595	3.64718
5	106112213	106112612	Liver_M22.atac_peak_91053	59	.	5.30351	8.28309	5.90943
5	106149499	106150178	Liver_M22.atac_peak_91054	19	.	3.13326	3.87668	1.90277
5	106154290	106154590	Liver_M22.atac_peak_91055	29	.	3.75188	5.10033	2.97748
5	106163703	106163962	Liver_M22.atac_peak_91056	62	.	5.55175	8.72549	6.27185
5	106181218	106181437	Liver_M22.atac_peak_91057	45	.	4.03932	6.87615	4.53914
5	106184161	106184425	Liver_M22.atac_peak_91058	90	.	5.08322	11.5988	9.01455
5	106188900	106189171	Liver_M22.atac_peak_91059	52	.	4.17881	7.62377	5.26398
5	106208088	106208820	Liver_M22.atac_peak_91060	22	.	3.53979	4.30441	2.2248
5	106230457	106230657	Liver_M22.atac_peak_91061	18	.	3.19343	3.78765	1.83687
5	106248767	106249040	Liver_M22.atac_peak_91062	51	.	4.44675	7.44067	5.11006
5	106258412	106258612	Liver_M22.atac_peak_91063	18	.	2.96327	3.82619	1.8869
5	106272320	106272567	Liver_M22.atac_peak_91064	14	.	2.79716	3.26162	1.40909
5	106282759	106282973	Liver_M22.atac_peak_91065	16	.	2.82161	3.51912	1.61796
5	106284558	106284794	Liver_M22.atac_peak_91066	13	.	2.69948	3.21936	1.39839
5	106312700	106313550	Liver_M22.atac_peak_91067	12	.	2.46874	2.97706	1.22468
5	106329095	106329541	Liver_M22.atac_peak_91068	13	.	2.48759	3.06913	1.30062
5	106330986	106331899	Liver_M22.atac_peak_91069	20	.	2.868	4.04875	2.0547
5	106359405	106359776	Liver_M22.atac_peak_91070	24	.	3.25356	4.53063	2.47027
5	106388536	106389820	Liver_M22.atac_peak_91071	32	.	3.35266	5.40952	3.23027
5	106401360	106401862	Liver_M22.atac_peak_91072	11	.	2.55075	2.92525	1.17357
5	106415503	106416441	Liver_M22.atac_peak_91073	16	.	2.93919	3.55356	1.65684
5	106420963	106421258	Liver_M22.atac_peak_91074	16	.	2.88538	3.4764	1.6033
5	106425879	106426481	Liver_M22.atac_peak_91075	14	.	2.6356	3.34561	1.49845
5	106447968	106448523	Liver_M22.atac_peak_91076	13	.	2.74866	3.11824	1.32525
5	106460925	106461840	Liver_M22.atac_peak_91077	13	.	2.74524	3.14627	1.35738
5	106468322	106469219	Liver_M22.atac_peak_91078	24	.	3.41398	4.53329	2.48252
5	106475134	106475531	Liver_M22.atac_peak_91079	18	.	3.23547	3.8049	1.86441
5	106485046	106486488	Liver_M22.atac_peak_91080	21	.	2.92021	4.18849	2.18734
5	106492686	106492953	Liver_M22.atac_peak_91081	22	.	3.39172	4.32082	2.29268
5	106501584	106502451	Liver_M22.atac_peak_91082	13	.	2.6659	3.1845	1.36471
5	106532509	106532756	Liver_M22.atac_peak_91083	22	.	2.86959	4.25901	2.22908
5	106543452	106543673	Liver_M22.atac_peak_91084	43	.	3.68764	6.63259	4.35258
5	106564277	106564544	Liver_M22.atac_peak_91085	80	.	5.00915	10.504	8.00826
5	106573370	106574285	Liver_M22.atac_peak_91086	13	.	2.61145	3.19424	1.37932
5	106600140	106600729	Liver_M22.atac_peak_91087	22	.	2.93857	4.21229	2.22562
5	106622922	106623158	Liver_M22.atac_peak_91088	20	.	3.00063	4.1053	2.09561
5	106630492	106631162	Liver_M22.atac_peak_91089	35	.	3.33399	5.81745	3.5652
5	106649389	106650437	Liver_M22.atac_peak_91090	16	.	2.89627	3.52331	1.63195
5	106691717	106693228	Liver_M22.atac_peak_91091	58	.	3.95668	8.14573	5.86667
5	106701527	106702059	Liver_M22.atac_peak_91092	32	.	3.30987	5.4249	3.28121
5	106703622	106704160	Liver_M22.atac_peak_91093	43	.	3.62631	6.6774	4.38348
5	106712444	106712979	Liver_M22.atac_peak_91094	17	.	2.94497	3.61672	1.71878
5	106719872	106720807	Liver_M22.atac_peak_91095	16	.	3.00087	3.53956	1.65825
5	106726375	106726612	Liver_M22.atac_peak_91096	33	.	3.86173	5.53393	3.35133
5	106745711	106746588	Liver_M22.atac_peak_91097	210	.	7.22803	23.7792	21.0345
5	106751201	106751463	Liver_M22.atac_peak_91098	90	.	6.315	11.6706	9.08231
5	106756891	106757259	Liver_M22.atac_peak_91099	20	.	3.40639	4.07161	2.06216
5	106771800	106772114	Liver_M22.atac_peak_91100	84	.	5.07412	10.9892	8.48708
5	106790519	106790747	Liver_M22.atac_peak_91101	18	.	3.08656	3.85438	1.8905
5	106809703	106810818	Liver_M22.atac_peak_91102	16	.	3.03268	3.56048	1.68026
5	106821538	106822688	Liver_M22.atac_peak_91103	19	.	3.26259	3.85558	1.91522
5	106833981	106835073	Liver_M22.atac_peak_91104	42	.	4.13196	6.52273	4.2757
5	106843529	106843798	Liver_M22.atac_peak_91105	74	.	5.72986	9.90642	7.42179
5	106851885	106852143	Liver_M22.atac_peak_91106	13	.	2.81608	3.1459	1.34196
5	106875556	106876408	Liver_M22.atac_peak_91107	259	.	7.81478	28.8581	25.9363
5	106885868	106886724	Liver_M22.atac_peak_91108	58	.	4.55287	8.10661	5.81184
5	106899181	106899887	Liver_M22.atac_peak_91109	11	.	2.6738	2.84693	1.11661
5	106907789	106908508	Liver_M22.atac_peak_91110	34	.	3.96699	5.66914	3.47232
5	106937624	106938548	Liver_M22.atac_peak_91111	113	.	5.85784	13.9177	11.3077
5	106953997	106955326	Liver_M22.atac_peak_91112	108	.	5.65833	13.417	10.8966
5	106961303	106961564	Liver_M22.atac_peak_91113	52	.	5.07516	7.63585	5.26196
5	106967104	106967854	Liver_M22.atac_peak_91114	98	.	5.60304	12.4531	9.86262
5	106977197	106977958	Liver_M22.atac_peak_91115	15	.	3.08563	3.45675	1.53936
5	106997562	106998531	Liver_M22.atac_peak_91116	29	.	3.35197	5.07673	2.94855
5	107014053	107014774	Liver_M22.atac_peak_91117	105	.	6.15609	13.1788	10.5806
5	107048254	107049006	Liver_M22.atac_peak_91118	51	.	4.55085	7.41684	5.12258
5	107055844	107056074	Liver_M22.atac_peak_91119	29	.	3.46808	5.129	2.97466
5	107059014	107059239	Liver_M22.atac_peak_91120	22	.	3.23024	4.31109	2.2552
5	107106780	107107083	Liver_M22.atac_peak_91121	13	.	2.71917	3.14486	1.35473
5	107137301	107137911	Liver_M22.atac_peak_91122	16	.	2.87341	3.54311	1.65847
5	107147179	107147592	Liver_M22.atac_peak_91123	53	.	4.26642	7.64177	5.31152
5	107164916	107165256	Liver_M22.atac_peak_91124	19	.	2.92902	3.90359	1.94425
5	107170071	107170437	Liver_M22.atac_peak_91125	91	.	5.15324	11.6753	9.15353
5	107183977	107184506	Liver_M22.atac_peak_91126	13	.	2.77883	3.1313	1.35066
5	107240372	107240829	Liver_M22.atac_peak_91127	60	.	5.22506	8.40734	6.05385
5	107244524	107244734	Liver_M22.atac_peak_91128	20	.	3.3667	4.00064	2.02951
5	107267301	107267503	Liver_M22.atac_peak_91129	48	.	4.9405	7.21301	4.81685
5	107290616	107290941	Liver_M22.atac_peak_91130	145	.	7.16595	17.3034	14.5458
5	107294603	107294951	Liver_M22.atac_peak_91131	179	.	7.71323	20.7565	17.9242
5	107319141	107319470	Liver_M22.atac_peak_91132	17	.	3.21371	3.69161	1.72519
5	107331100	107331302	Liver_M22.atac_peak_91133	42	.	4.67864	6.64325	4.29399
5	107337342	107338225	Liver_M22.atac_peak_91134	21	.	3.35258	4.20446	2.1846
5	107377816	107378016	Liver_M22.atac_peak_91135	26	.	3.55635	4.76649	2.63106
5	107387465	107387924	Liver_M22.atac_peak_91136	12	.	2.77002	2.98908	1.23323
5	107401182	107401513	Liver_M22.atac_peak_91137	14	.	2.85294	3.24423	1.44242
5	107420944	107421323	Liver_M22.atac_peak_91138	104	.	5.66737	13.018	10.4055
5	107438894	107440633	Liver_M22.atac_peak_91139	84	.	4.78	10.9059	8.42752
5	107445170	107445478	Liver_M22.atac_peak_91140	182	.	7.9576	21.1067	18.2707
5	107456608	107457207	Liver_M22.atac_peak_91141	23	.	3.38414	4.38377	2.3615
5	107471805	107472163	Liver_M22.atac_peak_91142	12	.	2.53597	3.01874	1.25882
5	107475294	107476014	Liver_M22.atac_peak_91143	94	.	5.15625	11.9059	9.49521
5	107494768	107495441	Liver_M22.atac_peak_91144	356	.	8.53015	38.698	35.6083
5	107576577	107578222	Liver_M22.atac_peak_91145	108	.	4.92905	13.3528	10.8658
5	107671666	107672053	Liver_M22.atac_peak_91146	18	.	3.29804	3.85237	1.85852
5	107683950	107684885	Liver_M22.atac_peak_91147	13	.	2.84504	3.11424	1.32972
5	107733800	107735231	Liver_M22.atac_peak_91148	169	.	6.08533	19.7229	16.9659
5	107783509	107784796	Liver_M22.atac_peak_91149	127	.	5.86614	15.2908	12.7608
5	107832120	107832945	Liver_M22.atac_peak_91150	15	.	3.09184	3.46813	1.54836
5	107850435	107850697	Liver_M22.atac_peak_91151	25	.	3.56962	4.56751	2.52877
5	107853807	107854531	Liver_M22.atac_peak_91152	14	.	2.89902	3.24193	1.41159
5	107867594	107867836	Liver_M22.atac_peak_91153	54	.	5.17308	7.85609	5.46408
5	107943625	107944501	Liver_M22.atac_peak_91154	18	.	3.26783	3.79084	1.80371
5	107956073	107956927	Liver_M22.atac_peak_91155	15	.	3.01722	3.35509	1.51852
5	107977817	107978108	Liver_M22.atac_peak_91156	41	.	4.45937	6.47062	4.191
5	107991253	107992414	Liver_M22.atac_peak_91157	13	.	2.84681	3.10261	1.3261
5	108001834	108002048	Liver_M22.atac_peak_91158	40	.	4.50178	6.34555	4.058
5	108028906	108029106	Liver_M22.atac_peak_91159	13	.	2.86889	3.16307	1.36377
5	108035171	108035678	Liver_M22.atac_peak_91160	83	.	5.37339	10.8266	8.30585
5	108070966	108072129	Liver_M22.atac_peak_91161	17	.	2.96781	3.62946	1.72177
5	108092570	108093412	Liver_M22.atac_peak_91162	15	.	3.08563	3.45675	1.53936
5	108103669	108104232	Liver_M22.atac_peak_91163	86	.	5.75024	11.1113	8.67607
5	108112763	108114782	Liver_M22.atac_peak_91164	62	.	4.05879	8.57559	6.2663
5	108121428	108121837	Liver_M22.atac_peak_91165	18	.	3.28542	3.82309	1.82923
5	108139573	108139890	Liver_M22.atac_peak_91166	11	.	2.69852	2.90782	1.15223
5	108141868	108142126	Liver_M22.atac_peak_91167	61	.	5.08629	8.54789	6.12505
5	108154307	108154978	Liver_M22.atac_peak_91168	67	.	4.76308	9.16332	6.75995
5	108156059	108156563	Liver_M22.atac_peak_91169	31	.	3.55783	5.23927	3.12961
5	108183669	108184255	Liver_M22.atac_peak_91170	287	.	9.48665	31.895	28.789
5	108211810	108212092	Liver_M22.atac_peak_91171	45	.	4.74724	6.86342	4.52959
5	108224058	108224720	Liver_M22.atac_peak_91172	19	.	2.99406	3.96737	1.99592
5	108233780	108234071	Liver_M22.atac_peak_91173	99	.	5.28455	12.5998	9.99615
5	108266097	108266782	Liver_M22.atac_peak_91174	14	.	2.84586	3.30334	1.46157
5	108305762	108306019	Liver_M22.atac_peak_91175	23	.	3.12669	4.34962	2.32442
5	108315179	108315395	Liver_M22.atac_peak_91176	51	.	3.99961	7.56957	5.1856
5	108319868	108320567	Liver_M22.atac_peak_91177	12	.	2.57982	3.05367	1.28726
5	108328223	108329055	Liver_M22.atac_peak_91178	15	.	3.01168	3.42088	1.5542
5	108334878	108335080	Liver_M22.atac_peak_91179	20	.	3.24032	4.01482	2.02756
5	108340253	108340453	Liver_M22.atac_peak_91180	22	.	3.30594	4.30076	2.2478
5	108351534	108352011	Liver_M22.atac_peak_91181	17	.	3.00567	3.61595	1.70571
5	108357881	108358244	Liver_M22.atac_peak_91182	264	.	9.67823	29.4891	26.4399
5	108365163	108365758	Liver_M22.atac_peak_91183	12	.	2.74262	3.01765	1.25623
5	108402539	108402739	Liver_M22.atac_peak_91184	25	.	3.12507	4.66621	2.57274
5	108421324	108421645	Liver_M22.atac_peak_91185	11	.	2.5292	2.91234	1.16992
5	108423276	108424208	Liver_M22.atac_peak_91186	19	.	3.07133	3.91072	1.94872
5	108442919	108443431	Liver_M22.atac_peak_91187	17	.	2.84814	3.65082	1.74135
5	108474097	108474494	Liver_M22.atac_peak_91188	12	.	2.63049	3.08429	1.28936
5	108475366	108475830	Liver_M22.atac_peak_91189	15	.	2.79249	3.40316	1.52935
5	108489563	108489763	Liver_M22.atac_peak_91190	15	.	2.72032	3.45595	1.56543
5	108502487	108503027	Liver_M22.atac_peak_91191	14	.	2.77179	3.34053	1.49593
5	108529409	108529609	Liver_M22.atac_peak_91192	18	.	2.74287	3.82219	1.87232
5	108545335	108545671	Liver_M22.atac_peak_91193	12	.	2.40619	3.0502	1.28501
5	108553462	108554163	Liver_M22.atac_peak_91194	14	.	2.82762	3.30455	1.47355
5	108565943	108566653	Liver_M22.atac_peak_91195	13	.	2.57537	3.16953	1.36111
5	108582673	108583115	Liver_M22.atac_peak_91196	14	.	2.59859	3.27516	1.4626
5	108595523	108596325	Liver_M22.atac_peak_91197	13	.	2.51622	3.07927	1.30775
5	108597612	108597836	Liver_M22.atac_peak_91198	24	.	2.93816	4.48934	2.44289
5	108602316	108602524	Liver_M22.atac_peak_91199	43	.	3.50047	6.70761	4.37501
5	108623114	108623631	Liver_M22.atac_peak_91200	13	.	2.62236	3.12435	1.34053
5	108629138	108629389	Liver_M22.atac_peak_91201	23	.	3.15535	4.38306	2.36285
5	108631403	108631652	Liver_M22.atac_peak_91202	25	.	3.15974	4.59873	2.53164
5	108666680	108666880	Liver_M22.atac_peak_91203	19	.	2.96661	3.89801	1.93654
5	108671848	108672620	Liver_M22.atac_peak_91204	10	.	2.49513	2.81981	1.09459
5	108692054	108692402	Liver_M22.atac_peak_91205	14	.	2.65525	3.33664	1.47805
5	108769200	108769428	Liver_M22.atac_peak_91206	47	.	4.13725	7.12372	4.78782
5	108779938	108780138	Liver_M22.atac_peak_91207	28	.	3.67982	4.9731	2.8184
5	108788018	108788937	Liver_M22.atac_peak_91208	17	.	2.79917	3.69474	1.7625
5	108807731	108808734	Liver_M22.atac_peak_91209	214	.	7.20371	24.3567	21.4603
5	108829523	108830673	Liver_M22.atac_peak_91210	13	.	2.67193	3.20672	1.38963
5	108844331	108844531	Liver_M22.atac_peak_91211	11	.	2.62962	2.90313	1.16274
5	108849767	108850191	Liver_M22.atac_peak_91212	257	.	8.40668	28.7487	25.749
5	108851852	108852127	Liver_M22.atac_peak_91213	78	.	4.51832	10.3812	7.8825
5	108855600	108855964	Liver_M22.atac_peak_91214	35	.	3.79647	5.75849	3.52839
5	108881875	108882075	Liver_M22.atac_peak_91215	20	.	3.12572	4.00795	2.03411
5	108892436	108892935	Liver_M22.atac_peak_91216	11	.	2.63072	2.928	1.17285
5	108904381	108904581	Liver_M22.atac_peak_91217	20	.	3.34758	4.09591	2.08735
5	108928332	108928974	Liver_M22.atac_peak_91218	10	.	2.65698	2.83037	1.09771
5	108937250	108938437	Liver_M22.atac_peak_91219	20	.	3.15114	3.98539	2.01112
5	108946289	108946988	Liver_M22.atac_peak_91220	18	.	3.19795	3.74143	1.81988
5	108983251	108983486	Liver_M22.atac_peak_91221	29	.	3.88731	5.04018	2.90184
5	109024648	109024875	Liver_M22.atac_peak_91222	27	.	3.54302	4.87758	2.74918
5	109026657	109027629	Liver_M22.atac_peak_91223	45	.	4.19157	6.74533	4.51066
5	109043610	109045104	Liver_M22.atac_peak_91224	16	.	3.01505	3.45894	1.60313
5	109075329	109075887	Liver_M22.atac_peak_91225	127	.	7.48876	15.3547	12.7486
5	109081837	109082407	Liver_M22.atac_peak_91226	130	.	7.40099	15.7151	13.064
5	109130553	109131912	Liver_M22.atac_peak_91227	15	.	3.01502	3.47821	1.58693
5	109138162	109138518	Liver_M22.atac_peak_91228	10	.	2.54293	2.76997	1.05412
5	109146472	109146770	Liver_M22.atac_peak_91229	29	.	3.62028	5.01906	2.9005
5	109154124	109154526	Liver_M22.atac_peak_91230	120	.	6.38089	14.7011	12.0406
5	109162814	109163614	Liver_M22.atac_peak_91231	16	.	2.94802	3.53878	1.62229
5	109172185	109172397	Liver_M22.atac_peak_91232	38	.	4.26004	6.14209	3.88021
5	109187952	109188152	Liver_M22.atac_peak_91233	19	.	3.02854	3.93282	1.95913
5	109193820	109194395	Liver_M22.atac_peak_91234	19	.	2.99172	3.94246	1.97144
5	109248713	109248923	Liver_M22.atac_peak_91235	26	.	3.31245	4.81657	2.69489
5	109280480	109281200	Liver_M22.atac_peak_91236	67	.	4.95912	9.0789	6.76985
5	109302087	109302927	Liver_M22.atac_peak_91237	81	.	5.45085	10.7196	8.18138
5	109315051	109315772	Liver_M22.atac_peak_91238	39	.	4.22876	6.18561	3.91479
5	109324598	109324864	Liver_M22.atac_peak_91239	31	.	3.77739	5.31343	3.13298
5	109327084	109327351	Liver_M22.atac_peak_91240	13	.	2.81568	3.10515	1.30815
5	109353368	109354120	Liver_M22.atac_peak_91241	122	.	6.05337	14.9066	12.2805
5	109374750	109375100	Liver_M22.atac_peak_91242	117	.	6.29268	14.3488	11.7232
5	109375951	109376259	Liver_M22.atac_peak_91243	76	.	5.12644	10.1629	7.655
5	109384673	109385523	Liver_M22.atac_peak_91244	11	.	2.67145	2.85098	1.11525
5	109406245	109406584	Liver_M22.atac_peak_91245	121	.	7.34572	14.7456	12.1056
5	109411992	109413219	Liver_M22.atac_peak_91246	31	.	3.67214	5.32941	3.15025
5	109423990	109424346	Liver_M22.atac_peak_91247	78	.	5.17754	10.3167	7.81621
5	109425307	109425725	Liver_M22.atac_peak_91248	36	.	3.63297	5.90273	3.65631
5	109430072	109430295	Liver_M22.atac_peak_91249	50	.	4.17773	7.35335	5.0024
5	109433719	109433919	Liver_M22.atac_peak_91250	29	.	3.64731	5.09752	2.94774
5	109457821	109458030	Liver_M22.atac_peak_91251	54	.	4.42291	7.85454	5.42945
5	109458833	109459463	Liver_M22.atac_peak_91252	66	.	4.70766	9.12837	6.66185
5	109469498	109469755	Liver_M22.atac_peak_91253	32	.	3.49676	5.37492	3.20765
5	109472866	109473315	Liver_M22.atac_peak_91254	60	.	4.44906	8.43356	6.05272
5	109478504	109479302	Liver_M22.atac_peak_91255	44	.	3.83261	6.77243	4.4992
5	109484039	109485446	Liver_M22.atac_peak_91256	42	.	3.81892	6.50215	4.23743
5	109491891	109492144	Liver_M22.atac_peak_91257	77	.	5.38467	10.2746	7.76591
5	109498317	109499238	Liver_M22.atac_peak_91258	475	.	9.85877	51.0214	47.5155
5	109511824	109512105	Liver_M22.atac_peak_91259	37	.	3.75481	5.93233	3.71212
5	109513857	109514339	Liver_M22.atac_peak_91260	39	.	3.43294	6.20569	3.97328
5	109518897	109519654	Liver_M22.atac_peak_91261	123	.	5.61736	15.0163	12.341
5	109532520	109532935	Liver_M22.atac_peak_91262	28	.	3.76882	4.95953	2.86585
5	109560686	109560913	Liver_M22.atac_peak_91263	19	.	3.26483	3.90446	1.93751
5	109566871	109567588	Liver_M22.atac_peak_91264	199	.	7.1061	22.7238	19.9067
5	109589872	109590115	Liver_M22.atac_peak_91265	23	.	3.54333	4.43222	2.37595
5	109611770	109612122	Liver_M22.atac_peak_91266	17	.	3.1892	3.67607	1.7754
5	109619740	109620077	Liver_M22.atac_peak_91267	113	.	5.71183	14.008	11.3724
5	109622287	109622713	Liver_M22.atac_peak_91268	86	.	4.97897	11.1849	8.67053
5	109629422	109630856	Liver_M22.atac_peak_91269	20	.	2.87397	3.98545	2.01594
5	109634673	109635409	Liver_M22.atac_peak_91270	59	.	4.17488	8.22875	5.94302
5	109643038	109643309	Liver_M22.atac_peak_91271	51	.	4.76259	7.48378	5.14932
5	109653445	109654323	Liver_M22.atac_peak_91272	176	.	7.11594	20.3795	17.6486
5	109662656	109663404	Liver_M22.atac_peak_91273	71	.	5.74019	9.58541	7.19593
5	109683232	109683548	Liver_M22.atac_peak_91274	121	.	7.5539	14.8461	12.1636
5	109688199	109688475	Liver_M22.atac_peak_91275	43	.	4.50738	6.60451	4.32769
5	109701597	109701943	Liver_M22.atac_peak_91276	41	.	4.57239	6.44694	4.13168
5	109709262	109710129	Liver_M22.atac_peak_91277	81	.	5.00729	10.6289	8.1846
5	109711518	109711765	Liver_M22.atac_peak_91278	31	.	3.35808	5.28443	3.14899
5	109719278	109719541	Liver_M22.atac_peak_91279	11	.	2.67895	2.85454	1.1225
5	109722573	109722818	Liver_M22.atac_peak_91280	41	.	4.2662	6.43666	4.14654
5	109732037	109732833	Liver_M22.atac_peak_91281	116	.	6.45314	14.2126	11.6314
5	109745713	109746077	Liver_M22.atac_peak_91282	114	.	7.33895	14.0444	11.4055
5	109751435	109752391	Liver_M22.atac_peak_91283	31	.	4.04945	5.3313	3.12279
5	109782256	109782721	Liver_M22.atac_peak_91284	17	.	3.01831	3.62177	1.7193
5	109788717	109789117	Liver_M22.atac_peak_91285	18	.	3.22198	3.75198	1.83237
5	109796622	109797294	Liver_M22.atac_peak_91286	14	.	2.91667	3.20599	1.41135
5	109830265	109830533	Liver_M22.atac_peak_91287	52	.	4.5988	7.5933	5.24284
5	109834307	109834786	Liver_M22.atac_peak_91288	48	.	4.4649	7.18216	4.81714
5	109846536	109846791	Liver_M22.atac_peak_91289	15	.	2.88316	3.3688	1.52379
5	109854022	109854260	Liver_M22.atac_peak_91290	26	.	2.99171	4.79707	2.68105
5	109856811	109857267	Liver_M22.atac_peak_91291	147	.	6.17312	17.5459	14.7944
5	109867419	109868193	Liver_M22.atac_peak_91292	15	.	3.00854	3.36779	1.53402
5	109878760	109879484	Liver_M22.atac_peak_91293	26	.	3.75387	4.78189	2.67297
5	109889969	109891045	Liver_M22.atac_peak_91294	27	.	3.01792	4.86233	2.75236
5	109893668	109893991	Liver_M22.atac_peak_91295	88	.	5.04739	11.3787	8.83817
5	109918641	109918976	Liver_M22.atac_peak_91296	15	.	2.94705	3.43835	1.58497
5	109936069	109936844	Liver_M22.atac_peak_91297	15	.	2.98559	3.35747	1.51423
5	109938103	109938599	Liver_M22.atac_peak_91298	14	.	2.97483	3.2922	1.48191
5	109943652	109944834	Liver_M22.atac_peak_91299	25	.	3.70676	4.6392	2.51698
5	109950390	109950886	Liver_M22.atac_peak_91300	263	.	10.4051	29.3883	26.3304
5	109963512	109964437	Liver_M22.atac_peak_91301	44	.	4.37153	6.77513	4.45983
5	109971121	109971662	Liver_M22.atac_peak_91302	105	.	5.61108	13.1931	10.5813
5	109981511	109982170	Liver_M22.atac_peak_91303	14	.	2.88146	3.28762	1.47757
5	109994031	109995037	Liver_M22.atac_peak_91304	10	.	2.5405	2.76624	1.05098
5	110002091	110002291	Liver_M22.atac_peak_91305	24	.	3.56203	4.5646	2.45889
5	110024374	110024943	Liver_M22.atac_peak_91306	88	.	5.69256	11.3072	8.84383
5	110039000	110040063	Liver_M22.atac_peak_91307	13	.	2.89147	3.20941	1.39696
5	110053061	110053792	Liver_M22.atac_peak_91308	15	.	2.8535	3.37278	1.50526
5	110062031	110062240	Liver_M22.atac_peak_91309	19	.	3.23593	3.96524	1.98445
5	110070993	110071635	Liver_M22.atac_peak_91310	33	.	3.63768	5.56674	3.38962
5	110083183	110083479	Liver_M22.atac_peak_91311	59	.	5.41028	8.35412	5.90807
5	110094307	110094625	Liver_M22.atac_peak_91312	197	.	8.81934	22.6614	19.7628
5	110101981	110102371	Liver_M22.atac_peak_91313	15	.	3.01542	3.48361	1.59477
5	110107694	110107929	Liver_M22.atac_peak_91314	51	.	4.57025	7.50448	5.15154
5	110127324	110127814	Liver_M22.atac_peak_91315	14	.	2.77688	3.27173	1.46586
5	110129839	110130072	Liver_M22.atac_peak_91316	14	.	2.83946	3.3364	1.48705
5	110138083	110139347	Liver_M22.atac_peak_91317	23	.	3.26363	4.36136	2.31468
5	110144010	110144318	Liver_M22.atac_peak_91318	138	.	6.42348	16.5986	13.8702
5	110148537	110148842	Liver_M22.atac_peak_91319	119	.	5.93693	14.6008	11.9566
5	110179661	110180872	Liver_M22.atac_peak_91320	84	.	5.35045	10.8773	8.46554
5	110232792	110233202	Liver_M22.atac_peak_91321	71	.	5.87775	9.58299	7.10422
5	110283495	110283781	Liver_M22.atac_peak_91322	28	.	3.92871	5.06312	2.86915
5	110294451	110295200	Liver_M22.atac_peak_91323	63	.	5.4553	8.73038	6.33631
5	110313829	110314175	Liver_M22.atac_peak_91324	142	.	8.0074	16.939	14.2258
5	110328389	110329153	Liver_M22.atac_peak_91325	141	.	7.36106	16.8967	14.1454
5	110334171	110334908	Liver_M22.atac_peak_91326	289	.	8.62191	32.0638	28.9566
5	110376614	110377569	Liver_M22.atac_peak_91327	146	.	5.61728	17.3177	14.613
5	110393136	110393460	Liver_M22.atac_peak_91328	146	.	7.07534	17.3947	14.6438
5	110414363	110414792	Liver_M22.atac_peak_91329	85	.	6.3009	11.1066	8.59806
5	110435877	110436117	Liver_M22.atac_peak_91330	15	.	3.02096	3.42521	1.56384
5	110445039	110445810	Liver_M22.atac_peak_91331	44	.	4.26062	6.76981	4.48506
5	110474234	110475423	Liver_M22.atac_peak_91332	130	.	5.83646	15.6228	13.0099
5	110509132	110510007	Liver_M22.atac_peak_91333	38	.	4.42384	6.1544	3.87778
5	110530710	110530954	Liver_M22.atac_peak_91334	20	.	3.36761	4.01029	2.0317
5	110550387	110550587	Liver_M22.atac_peak_91335	32	.	4.12813	5.46529	3.22129
5	110559069	110559407	Liver_M22.atac_peak_91336	41	.	4.54296	6.43027	4.14397
5	110568640	110569063	Liver_M22.atac_peak_91337	53	.	4.84821	7.71121	5.3331
5	110602748	110603256	Liver_M22.atac_peak_91338	112	.	6.26426	13.9702	11.2915
5	110608143	110609355	Liver_M22.atac_peak_91339	96	.	6.00378	12.1069	9.6123
5	110619982	110620247	Liver_M22.atac_peak_91340	63	.	5.3425	8.8032	6.39817
5	110663966	110664196	Liver_M22.atac_peak_91341	21	.	3.42994	4.20365	2.19961
5	110685379	110686563	Liver_M22.atac_peak_91342	18	.	2.78666	3.80642	1.8711
5	110699233	110699433	Liver_M22.atac_peak_91343	22	.	3.37934	4.25822	2.22392
5	110719055	110719255	Liver_M22.atac_peak_91344	18	.	3.216	3.75264	1.83516
5	110725188	110725919	Liver_M22.atac_peak_91345	12	.	2.77897	3.05119	1.25905
5	110734813	110735068	Liver_M22.atac_peak_91346	14	.	2.96388	3.31137	1.48271
5	110737084	110737534	Liver_M22.atac_peak_91347	15	.	3.08006	3.44846	1.53936
5	110744239	110744522	Liver_M22.atac_peak_91348	86	.	6.10709	11.1526	8.60558
5	110751879	110752320	Liver_M22.atac_peak_91349	54	.	4.84223	7.80545	5.44645
5	110773661	110773972	Liver_M22.atac_peak_91350	122	.	7.67405	14.9102	12.2411
5	110787737	110788038	Liver_M22.atac_peak_91351	62	.	5.05289	8.70387	6.2823
5	110790976	110791330	Liver_M22.atac_peak_91352	11	.	2.68149	2.864	1.12739
5	110829078	110829634	Liver_M22.atac_peak_91353	146	.	7.29661	17.3414	14.6876
5	110850383	110850688	Liver_M22.atac_peak_91354	40	.	4.01073	6.30218	4.02589
5	110857480	110858276	Liver_M22.atac_peak_91355	22	.	3.38024	4.31771	2.28135
5	110880237	110880786	Liver_M22.atac_peak_91356	14	.	2.83227	3.27183	1.44069
5	110907075	110907719	Liver_M22.atac_peak_91357	12	.	2.72865	3.0547	1.28737
5	110910343	110910865	Liver_M22.atac_peak_91358	12	.	2.78119	3.06794	1.27475
5	110918103	110918481	Liver_M22.atac_peak_91359	131	.	7.51889	15.7843	13.1602
5	110927938	110928483	Liver_M22.atac_peak_91360	204	.	8.8814	23.2489	20.4754
5	110945970	110947174	Liver_M22.atac_peak_91361	86	.	4.60555	11.0461	8.62004
5	110954797	110955297	Liver_M22.atac_peak_91362	107	.	5.24785	13.3456	10.7896
5	110957212	110957416	Liver_M22.atac_peak_91363	42	.	3.90255	6.54381	4.22936
5	110969879	110970255	Liver_M22.atac_peak_91364	19	.	3.32199	3.90848	1.94629
5	110981804	110983073	Liver_M22.atac_peak_91365	12	.	2.57412	3.02084	1.24942
5	111034702	111035069	Liver_M22.atac_peak_91366	13	.	2.88175	3.19577	1.38312
5	111053677	111054092	Liver_M22.atac_peak_91367	11	.	2.709	2.89894	1.15918
5	111077964	111079290	Liver_M22.atac_peak_91368	11	.	2.51066	2.84493	1.11534
5	111104901	111105489	Liver_M22.atac_peak_91369	16	.	2.80163	3.51551	1.641
5	111117921	111118759	Liver_M22.atac_peak_91370	14	.	2.8574	3.28481	1.46219
5	111125415	111126328	Liver_M22.atac_peak_91371	10	.	2.53124	2.75199	1.03934
5	111131740	111132163	Liver_M22.atac_peak_91372	20	.	3.11993	4.01185	2.03788
5	111141890	111142229	Liver_M22.atac_peak_91373	16	.	3.01425	3.52788	1.63821
5	111263290	111263552	Liver_M22.atac_peak_91374	43	.	4.64863	6.62688	4.30405
5	111282724	111282929	Liver_M22.atac_peak_91375	42	.	4.64887	6.58072	4.23901
5	111319418	111319773	Liver_M22.atac_peak_91376	28	.	3.68894	4.96898	2.85042
5	111321354	111321653	Liver_M22.atac_peak_91377	37	.	4.11738	5.98972	3.76938
5	111329044	111330489	Liver_M22.atac_peak_91378	14	.	2.82492	3.2437	1.42516
5	111356159	111356899	Liver_M22.atac_peak_91379	25	.	3.47164	4.60966	2.5283
5	111368396	111368705	Liver_M22.atac_peak_91380	18	.	3.19115	3.84946	1.88115
5	111374190	111374582	Liver_M22.atac_peak_91381	21	.	3.33803	4.2126	2.19238
5	111385667	111385955	Liver_M22.atac_peak_91382	82	.	5.64517	10.7435	8.22873
5	111397825	111398167	Liver_M22.atac_peak_91383	185	.	8.43264	21.4497	18.5843
5	111405722	111406843	Liver_M22.atac_peak_91384	176	.	6.1556	20.349	17.6788
5	111528045	111529191	Liver_M22.atac_peak_91385	36	.	4.2665	5.83692	3.60298
5	111561965	111562752	Liver_M22.atac_peak_91386	16	.	3.0928	3.54205	1.65991
5	111565335	111565551	Liver_M22.atac_peak_91387	25	.	3.61785	4.69563	2.59094
5	111586341	111586556	Liver_M22.atac_peak_91388	53	.	5.16459	7.73635	5.31285
5	111604680	111604880	Liver_M22.atac_peak_91389	32	.	4.07964	5.42969	3.23305
5	111638309	111638639	Liver_M22.atac_peak_91390	55	.	5.28431	8.02086	5.57807
5	111675358	111676047	Liver_M22.atac_peak_91391	124	.	7.23075	15.0484	12.4695
5	111698546	111698746	Liver_M22.atac_peak_91392	38	.	4.42347	6.13122	3.85028
5	111705575	111706149	Liver_M22.atac_peak_91393	144	.	7.82999	17.1866	14.444
5	111712050	111712267	Liver_M22.atac_peak_91394	27	.	3.80601	4.86079	2.73465
5	111714046	111714955	Liver_M22.atac_peak_91395	15	.	2.98095	3.34135	1.50536
5	111740058	111740303	Liver_M22.atac_peak_91396	32	.	3.41609	5.41827	3.23696
5	111745134	111745402	Liver_M22.atac_peak_91397	100	.	5.42995	12.6587	10.0373
5	111753408	111753955	Liver_M22.atac_peak_91398	25	.	3.1705	4.59728	2.50493
5	111762411	111762662	Liver_M22.atac_peak_91399	100	.	6.13544	12.654	10.0311
5	111778081	111778291	Liver_M22.atac_peak_91400	46	.	4.7841	6.98304	4.62048
5	111779321	111779769	Liver_M22.atac_peak_91401	27	.	3.79363	4.8588	2.73766
5	111797788	111798413	Liver_M22.atac_peak_91402	25	.	3.70591	4.67072	2.57708
5	111803287	111804024	Liver_M22.atac_peak_91403	22	.	3.5394	4.31181	2.23885
5	111873167	111873429	Liver_M22.atac_peak_91404	79	.	6.26211	10.4887	7.95462
5	111950828	111951718	Liver_M22.atac_peak_91405	321	.	8.6596	35.2322	32.1508
5	111958989	111959252	Liver_M22.atac_peak_91406	43	.	4.60079	6.61178	4.33659
5	111989535	111989878	Liver_M22.atac_peak_91407	17	.	3.14366	3.61898	1.72044
5	112086604	112087028	Liver_M22.atac_peak_91408	206	.	9.88774	23.5204	20.6864
5	112114806	112116032	Liver_M22.atac_peak_91409	87	.	5.61758	11.1769	8.76094
5	112137999	112138257	Liver_M22.atac_peak_91410	52	.	5.08463	7.64329	5.25875
5	112163656	112164662	Liver_M22.atac_peak_91411	142	.	6.46185	16.9871	14.2174
5	112186275	112186916	Liver_M22.atac_peak_91412	87	.	5.87542	11.1519	8.77884
5	112202700	112202940	Liver_M22.atac_peak_91413	46	.	4.83048	7.01721	4.65912
5	112205779	112205979	Liver_M22.atac_peak_91414	31	.	4.0554	5.3334	3.11775
5	112218622	112219553	Liver_M22.atac_peak_91415	38	.	4.1147	6.07167	3.84468
5	112280595	112281992	Liver_M22.atac_peak_91416	69	.	4.83011	9.35395	6.93078
5	112360775	112361514	Liver_M22.atac_peak_91417	89	.	5.03782	11.4254	8.96695
5	112365415	112365753	Liver_M22.atac_peak_91418	248	.	8.71965	27.8796	24.8744
5	112389723	112389950	Liver_M22.atac_peak_91419	25	.	3.56848	4.64831	2.5483
5	112422720	112423748	Liver_M22.atac_peak_91420	266	.	9.27788	29.6395	26.6297
5	112435199	112436180	Liver_M22.atac_peak_91421	91	.	6.27811	11.5185	9.13694
5	112455388	112455785	Liver_M22.atac_peak_91422	34	.	3.98453	5.61755	3.46175
5	112465573	112465775	Liver_M22.atac_peak_91423	35	.	3.82927	5.81976	3.55695
5	112467962	112468895	Liver_M22.atac_peak_91424	19	.	3.15651	3.94426	1.9569
5	112496523	112497701	Liver_M22.atac_peak_91425	96	.	5.32386	12.1291	9.65835
5	112505917	112506933	Liver_M22.atac_peak_91426	113	.	5.6734	13.8764	11.3194
5	112525467	112525795	Liver_M22.atac_peak_91427	132	.	6.27274	15.9889	13.2996
5	112529993	112531268	Liver_M22.atac_peak_91428	38	.	3.46637	5.99653	3.80308
5	112533013	112533213	Liver_M22.atac_peak_91429	19	.	2.74845	3.85096	1.90411
5	112537102	112537355	Liver_M22.atac_peak_91430	65	.	5.04365	9.05048	6.56876
5	112549789	112552116	Liver_M22.atac_peak_91431	62	.	4.05926	8.65873	6.23737
5	112567542	112568302	Liver_M22.atac_peak_91432	104	.	6.4293	12.9973	10.4204
5	112620084	112620570	Liver_M22.atac_peak_91433	35	.	3.60689	5.74737	3.56565
5	112629465	112629906	Liver_M22.atac_peak_91434	302	.	10.3938	33.3953	30.2329
5	112641418	112642431	Liver_M22.atac_peak_91435	83	.	5.93824	10.8034	8.35517
5	112664558	112665373	Liver_M22.atac_peak_91436	232	.	7.84486	26.1748	23.2028
5	112682185	112682385	Liver_M22.atac_peak_91437	28	.	3.92536	5.05464	2.85943
5	112706049	112706953	Liver_M22.atac_peak_91438	152	.	7.54587	17.9153	15.2797
5	112743029	112743296	Liver_M22.atac_peak_91439	25	.	3.72974	4.6934	2.57019
5	112751043	112751364	Liver_M22.atac_peak_91440	128	.	7.89663	15.5322	12.8439
5	112813521	112813897	Liver_M22.atac_peak_91441	301	.	11.3091	33.3239	30.1994
5	112831805	112832955	Liver_M22.atac_peak_91442	221	.	7.06403	25.0144	22.163
5	112842412	112842681	Liver_M22.atac_peak_91443	53	.	5.1486	7.77955	5.38783
5	112897090	112897416	Liver_M22.atac_peak_91444	15	.	2.71894	3.41606	1.55516
5	112901702	112902176	Liver_M22.atac_peak_91445	15	.	2.85479	3.44465	1.59029
5	112920200	112920620	Liver_M22.atac_peak_91446	104	.	6.076	12.9911	10.4169
5	112928258	112928929	Liver_M22.atac_peak_91447	73	.	5.63568	9.82144	7.31326
5	112941480	112942109	Liver_M22.atac_peak_91448	24	.	3.40169	4.53743	2.48382
5	112951284	112951491	Liver_M22.atac_peak_91449	47	.	4.6751	7.09565	4.72041
5	113024845	113025348	Liver_M22.atac_peak_91450	15	.	2.97522	3.40994	1.51894
5	113032584	113033044	Liver_M22.atac_peak_91451	152	.	6.59552	17.9333	15.208
5	113038690	113039011	Liver_M22.atac_peak_91452	92	.	4.59332	11.8505	9.28567
5	113040724	113041463	Liver_M22.atac_peak_91453	185	.	6.79598	21.444	18.5593
5	113056425	113057234	Liver_M22.atac_peak_91454	309	.	9.88915	34.0274	30.9225
5	113075585	113076003	Liver_M22.atac_peak_91455	15	.	2.91304	3.44112	1.56526
5	113080526	113081323	Liver_M22.atac_peak_91456	32	.	3.79877	5.42801	3.24487
5	113092966	113093807	Liver_M22.atac_peak_91457	88	.	4.89364	11.2849	8.83684
5	113105399	113105614	Liver_M22.atac_peak_91458	18	.	3.08321	3.78781	1.82731
5	113109277	113109534	Liver_M22.atac_peak_91459	53	.	4.40882	7.71444	5.37782
5	113194113	113195689	Liver_M22.atac_peak_91460	112	.	5.33339	13.632	11.2296
5	113208353	113208584	Liver_M22.atac_peak_91461	53	.	4.47638	7.80108	5.39151
5	113271097	113271324	Liver_M22.atac_peak_91462	24	.	3.26534	4.58517	2.49186
5	113294000	113295131	Liver_M22.atac_peak_91463	66	.	4.68517	8.98252	6.65756
5	113321194	113321544	Liver_M22.atac_peak_91464	18	.	3.08077	3.75627	1.82829
5	113337557	113338267	Liver_M22.atac_peak_91465	16	.	2.86108	3.46097	1.60478
5	113347709	113347980	Liver_M22.atac_peak_91466	34	.	3.87082	5.61569	3.4097
5	113354558	113354767	Liver_M22.atac_peak_91467	62	.	4.8429	8.72099	6.25062
5	113362766	113362991	Liver_M22.atac_peak_91468	25	.	3.60492	4.58375	2.50813
5	113390421	113390855	Liver_M22.atac_peak_91469	30	.	3.98763	5.22363	3.03996
5	113402890	113403381	Liver_M22.atac_peak_91470	22	.	3.53088	4.33388	2.29767
5	113410365	113410743	Liver_M22.atac_peak_91471	74	.	5.78918	9.92281	7.45378
5	113416633	113417156	Liver_M22.atac_peak_91472	17	.	3.03153	3.72567	1.79462
5	113444006	113444317	Liver_M22.atac_peak_91473	154	.	8.3567	18.2189	15.4574
5	113470117	113470780	Liver_M22.atac_peak_91474	156	.	6.25105	18.3624	15.6981
5	113472115	113472491	Liver_M22.atac_peak_91475	13	.	2.46564	3.11639	1.3345
5	113490398	113490612	Liver_M22.atac_peak_91476	45	.	4.17646	6.9315	4.59653
5	113498338	113498993	Liver_M22.atac_peak_91477	209	.	7.20901	23.7474	20.9808
5	113506319	113506636	Liver_M22.atac_peak_91478	35	.	4.265	5.80461	3.55954
5	113516817	113517034	Liver_M22.atac_peak_91479	20	.	3.33461	4.07554	2.07155
5	113521079	113521693	Liver_M22.atac_peak_91480	52	.	4.79773	7.64251	5.28057
5	113536376	113536675	Liver_M22.atac_peak_91481	11	.	2.62108	2.93133	1.18527
5	113540320	113540993	Liver_M22.atac_peak_91482	30	.	3.68056	5.19633	3.03346
5	113558100	113559115	Liver_M22.atac_peak_91483	16	.	2.8643	3.5467	1.66765
5	113594386	113594668	Liver_M22.atac_peak_91484	11	.	2.69811	2.90431	1.15199
5	113661650	113661882	Liver_M22.atac_peak_91485	39	.	4.20224	6.27013	3.97905
5	113663390	113664438	Liver_M22.atac_peak_91486	33	.	3.87418	5.56503	3.35418
5	113669948	113671446	Liver_M22.atac_peak_91487	137	.	6.23198	16.3681	13.7567
5	113683233	113683531	Liver_M22.atac_peak_91488	119	.	7.18972	14.5823	11.9234
5	113700754	113700954	Liver_M22.atac_peak_91489	31	.	3.78929	5.3455	3.14796
5	113707695	113707933	Liver_M22.atac_peak_91490	30	.	3.70493	5.18152	3.01347
5	113717271	113717472	Liver_M22.atac_peak_91491	25	.	3.5766	4.61261	2.50209
5	113725911	113726660	Liver_M22.atac_peak_91492	24	.	3.56191	4.48606	2.44001
5	113727563	113727865	Liver_M22.atac_peak_91493	32	.	3.93781	5.43555	3.27278
5	113731099	113731299	Liver_M22.atac_peak_91494	14	.	2.95487	3.30009	1.47236
5	113754408	113754948	Liver_M22.atac_peak_91495	59	.	5.38689	8.34431	5.91745
5	113771330	113771854	Liver_M22.atac_peak_91496	38	.	4.41793	6.09928	3.80924
5	113779192	113779507	Liver_M22.atac_peak_91497	20	.	3.39281	4.03068	2.00412
5	113803220	113804421	Liver_M22.atac_peak_91498	238	.	7.49767	26.7481	23.8995
5	113810823	113811063	Liver_M22.atac_peak_91499	19	.	3.34779	3.93928	1.92298
5	113817939	113818894	Liver_M22.atac_peak_91500	21	.	3.42482	4.17204	2.16575
5	113840903	113841113	Liver_M22.atac_peak_91501	29	.	3.84639	5.10893	2.94357
5	113856366	113856652	Liver_M22.atac_peak_91502	76	.	5.41599	10.1819	7.66873
5	113862046	113862552	Liver_M22.atac_peak_91503	108	.	6.16093	13.4769	10.8538
5	113867010	113867268	Liver_M22.atac_peak_91504	31	.	3.71642	5.28941	3.12007
5	113872784	113873133	Liver_M22.atac_peak_91505	26	.	3.76086	4.76567	2.65651
5	113882941	113883815	Liver_M22.atac_peak_91506	45	.	4.50803	6.88548	4.55699
5	113887050	113887268	Liver_M22.atac_peak_91507	21	.	3.24162	4.14276	2.11113
5	113893790	113894084	Liver_M22.atac_peak_91508	19	.	3.34719	3.95894	1.99089
5	113900788	113901338	Liver_M22.atac_peak_91509	13	.	2.83324	3.08253	1.31002
5	113910552	113910844	Liver_M22.atac_peak_91510	27	.	3.61931	4.81727	2.72257
5	113919514	113920078	Liver_M22.atac_peak_91511	159	.	7.91485	18.6425	15.999
5	113926700	113928064	Liver_M22.atac_peak_91512	61	.	4.61157	8.50366	6.13855
5	113936776	113937387	Liver_M22.atac_peak_91513	42	.	3.81524	6.47786	4.20282
5	113958823	113960099	Liver_M22.atac_peak_91514	205	.	7.34911	23.4777	20.5896
5	113977700	113978313	Liver_M22.atac_peak_91515	18	.	2.99913	3.754	1.82748
5	114008781	114009446	Liver_M22.atac_peak_91516	24	.	2.90742	4.45592	2.40472
5	114034638	114034882	Liver_M22.atac_peak_91517	15	.	2.64378	3.39	1.53713
5	114039904	114040170	Liver_M22.atac_peak_91518	128	.	5.8202	15.532	12.8006
5	114078479	114078679	Liver_M22.atac_peak_91519	28	.	3.56741	5.03715	2.8958
5	114091649	114092470	Liver_M22.atac_peak_91520	16	.	2.87092	3.47188	1.60615
5	114096830	114097114	Liver_M22.atac_peak_91521	44	.	4.05753	6.73814	4.42293
5	114102634	114103172	Liver_M22.atac_peak_91522	148	.	5.91255	17.5746	14.8959
5	114105902	114106152	Liver_M22.atac_peak_91523	43	.	3.47777	6.62647	4.36841
5	114112812	114113329	Liver_M22.atac_peak_91524	15	.	2.90398	3.32184	1.50163
5	114138512	114138712	Liver_M22.atac_peak_91525	24	.	3.25336	4.55223	2.47267
5	114140622	114140942	Liver_M22.atac_peak_91526	41	.	3.88092	6.4085	4.15873
5	114148069	114148686	Liver_M22.atac_peak_91527	13	.	2.6076	3.17876	1.37351
5	114169438	114170864	Liver_M22.atac_peak_91528	16	.	2.86924	3.54281	1.63696
5	114186687	114187815	Liver_M22.atac_peak_91529	13	.	2.63848	3.15025	1.36106
5	114194417	114194617	Liver_M22.atac_peak_91530	25	.	3.22721	4.61109	2.50774
5	114210609	114211269	Liver_M22.atac_peak_91531	13	.	2.6565	3.14485	1.32942
5	114247743	114247974	Liver_M22.atac_peak_91532	25	.	3.28886	4.59289	2.50995
5	114264017	114264800	Liver_M22.atac_peak_91533	13	.	2.54608	3.18047	1.37643
5	114281638	114282412	Liver_M22.atac_peak_91534	14	.	2.70706	3.32496	1.4897
5	114288860	114289138	Liver_M22.atac_peak_91535	13	.	2.60105	3.20715	1.37669
5	114299656	114300775	Liver_M22.atac_peak_91536	13	.	2.572	3.1237	1.32884
5	114307933	114308207	Liver_M22.atac_peak_91537	13	.	2.6766	3.1861	1.37013
5	114309087	114309915	Liver_M22.atac_peak_91538	12	.	2.58987	2.97258	1.22113
5	114340698	114341077	Liver_M22.atac_peak_91539	15	.	2.79477	3.37336	1.52148
5	114366190	114366390	Liver_M22.atac_peak_91540	17	.	3.16115	3.73308	1.77856
5	114374005	114374946	Liver_M22.atac_peak_91541	12	.	2.69038	3.07164	1.29095
5	114382385	114384171	Liver_M22.atac_peak_91542	16	.	2.81055	3.5217	1.64044
5	114399039	114399808	Liver_M22.atac_peak_91543	20	.	3.12798	4.04993	2.06168
5	114401629	114401829	Liver_M22.atac_peak_91544	20	.	3.12511	4.07834	2.06807
5	114412113	114412551	Liver_M22.atac_peak_91545	29	.	3.57805	5.09577	2.93273
5	114426304	114426597	Liver_M22.atac_peak_91546	42	.	4.44566	6.58555	4.28457
5	114439404	114439656	Liver_M22.atac_peak_91547	11	.	2.44958	2.91561	1.17303
5	114440978	114441229	Liver_M22.atac_peak_91548	22	.	3.00342	4.26005	2.23525
5	114475649	114475869	Liver_M22.atac_peak_91549	18	.	3.11527	3.82181	1.86468
5	114483780	114485552	Liver_M22.atac_peak_91550	11	.	2.57219	2.94417	1.19701
5	114497826	114498769	Liver_M22.atac_peak_91551	16	.	2.78573	3.53394	1.64964
5	114511422	114512042	Liver_M22.atac_peak_91552	101	.	5.5399	12.6472	10.1231
5	114526095	114526301	Liver_M22.atac_peak_91553	22	.	3.14204	4.34248	2.28792
5	114530430	114531373	Liver_M22.atac_peak_91554	12	.	2.5555	2.9824	1.22124
5	114532594	114533267	Liver_M22.atac_peak_91555	13	.	2.54132	3.09593	1.30781
5	114540192	114540950	Liver_M22.atac_peak_91556	17	.	2.72414	3.63931	1.72547
5	114559198	114559454	Liver_M22.atac_peak_91557	58	.	4.52578	8.17478	5.80144
5	114573347	114574370	Liver_M22.atac_peak_91558	18	.	2.9379	3.79205	1.86377
5	114592805	114593042	Liver_M22.atac_peak_91559	16	.	2.74605	3.4989	1.60402
5	114594516	114594853	Liver_M22.atac_peak_91560	14	.	2.62408	3.2672	1.42656
5	114619122	114619739	Liver_M22.atac_peak_91561	39	.	4.3769	6.17986	3.96088
5	114640270	114641177	Liver_M22.atac_peak_91562	17	.	3.1401	3.69973	1.76111
5	114655231	114656426	Liver_M22.atac_peak_91563	34	.	4.09465	5.65453	3.47985
5	114694502	114695328	Liver_M22.atac_peak_91564	199	.	6.77052	22.7269	19.9741
5	114706370	114706675	Liver_M22.atac_peak_91565	38	.	3.81401	6.03893	3.82548
5	114723105	114723386	Liver_M22.atac_peak_91566	59	.	4.26362	8.36653	5.96344
5	114725430	114726358	Liver_M22.atac_peak_91567	21	.	2.89591	4.11014	2.101
5	114733283	114733483	Liver_M22.atac_peak_91568	15	.	2.92694	3.4954	1.59612
5	114734993	114735249	Liver_M22.atac_peak_91569	33	.	3.91418	5.58422	3.37738
5	114753094	114753645	Liver_M22.atac_peak_91570	18	.	3.00735	3.73694	1.80953
5	114757956	114758180	Liver_M22.atac_peak_91571	39	.	4.05264	6.24608	3.97046
5	114763434	114763828	Liver_M22.atac_peak_91572	18	.	3.14751	3.77216	1.82789
5	114772847	114773182	Liver_M22.atac_peak_91573	13	.	2.83135	3.07975	1.30781
5	114781185	114782722	Liver_M22.atac_peak_91574	14	.	2.83929	3.29192	1.46171
5	114790185	114790434	Liver_M22.atac_peak_91575	26	.	3.35695	4.79246	2.67906
5	114796147	114796511	Liver_M22.atac_peak_91576	38	.	3.6778	6.08013	3.81128
5	114799456	114799656	Liver_M22.atac_peak_91577	34	.	3.50549	5.68149	3.47894
5	114812661	114812902	Liver_M22.atac_peak_91578	41	.	4.00533	6.46692	4.18614
5	114863617	114864854	Liver_M22.atac_peak_91579	13	.	2.6299	3.18467	1.39177
5	114870320	114871972	Liver_M22.atac_peak_91580	14	.	2.72877	3.23523	1.42139
5	114877746	114878031	Liver_M22.atac_peak_91581	68	.	4.54444	9.36433	6.89116
5	114878871	114879666	Liver_M22.atac_peak_91582	21	.	2.89244	4.21081	2.17921
5	114887588	114888609	Liver_M22.atac_peak_91583	30	.	3.41196	5.13937	3.01522
5	114897907	114898849	Liver_M22.atac_peak_91584	16	.	2.76375	3.51359	1.62627
5	114912981	114913528	Liver_M22.atac_peak_91585	15	.	2.77381	3.44079	1.57853
5	114931720	114933015	Liver_M22.atac_peak_91586	13	.	2.70101	3.1217	1.33426
5	114949897	114950446	Liver_M22.atac_peak_91587	13	.	2.7012	3.15113	1.36735
5	115011732	115013267	Liver_M22.atac_peak_91588	25	.	3.04391	4.67364	2.58112
5	115056308	115056627	Liver_M22.atac_peak_91589	15	.	2.5553	3.42937	1.55573
5	115060523	115060842	Liver_M22.atac_peak_91590	33	.	3.28254	5.51746	3.33196
5	115067660	115068190	Liver_M22.atac_peak_91591	14	.	2.74614	3.30872	1.47037
5	115124359	115125662	Liver_M22.atac_peak_91592	18	.	3.05859	3.80526	1.86526
5	115133617	115134131	Liver_M22.atac_peak_91593	220	.	7.73923	24.9598	22.0468
5	115200090	115200795	Liver_M22.atac_peak_91594	15	.	2.91781	3.34288	1.52273
5	115212458	115212659	Liver_M22.atac_peak_91595	18	.	2.98795	3.76488	1.82273
5	115222034	115222780	Liver_M22.atac_peak_91596	12	.	2.70671	3.021	1.26074
5	115235493	115236311	Liver_M22.atac_peak_91597	13	.	2.66811	3.09806	1.3234
5	115243161	115243486	Liver_M22.atac_peak_91598	18	.	2.8965	3.86996	1.89386
5	115255846	115256278	Liver_M22.atac_peak_91599	26	.	3.35786	4.69878	2.61541
5	115267780	115268576	Liver_M22.atac_peak_91600	17	.	2.97744	3.72765	1.7997
5	115279511	115279895	Liver_M22.atac_peak_91601	12	.	2.73714	3.06768	1.29768
5	115294099	115294666	Liver_M22.atac_peak_91602	125	.	5.19593	15.287	12.578
5	115319329	115320158	Liver_M22.atac_peak_91603	36	.	3.49427	5.77927	3.6388
5	115330033	115330289	Liver_M22.atac_peak_91604	29	.	3.4362	5.13484	2.98039
5	115339337	115339948	Liver_M22.atac_peak_91605	20	.	3.08517	3.98821	2.00793
5	115349121	115349962	Liver_M22.atac_peak_91606	18	.	2.91322	3.81964	1.87015
5	115355018	115355241	Liver_M22.atac_peak_91607	17	.	2.83171	3.60827	1.71176
5	115361948	115362155	Liver_M22.atac_peak_91608	30	.	3.31907	5.29491	3.08756
5	115366402	115367012	Liver_M22.atac_peak_91609	12	.	2.60863	3.03474	1.25526
5	115375301	115376102	Liver_M22.atac_peak_91610	11	.	2.45876	2.88727	1.15016
5	115381899	115382513	Liver_M22.atac_peak_91611	13	.	2.57696	3.16957	1.35521
5	115392859	115393059	Liver_M22.atac_peak_91612	16	.	2.77763	3.47645	1.6044
5	115409011	115409663	Liver_M22.atac_peak_91613	25	.	3.17414	4.60427	2.51626
5	115452281	115452519	Liver_M22.atac_peak_91614	30	.	3.40312	5.21732	3.04851
5	115453360	115453563	Liver_M22.atac_peak_91615	17	.	2.83857	3.69652	1.7511
5	115481321	115482847	Liver_M22.atac_peak_91616	18	.	3.05465	3.77163	1.84111
5	115494674	115494912	Liver_M22.atac_peak_91617	14	.	2.71912	3.28749	1.43301
5	115508029	115508548	Liver_M22.atac_peak_91618	14	.	2.79709	3.31089	1.4964
5	115523504	115523709	Liver_M22.atac_peak_91619	19	.	3.22049	3.92442	1.95326
5	115535323	115535523	Liver_M22.atac_peak_91620	21	.	3.30682	4.20342	2.16871
5	115587788	115589042	Liver_M22.atac_peak_91621	100	.	5.47899	12.4685	10.0695
5	115609836	115610285	Liver_M22.atac_peak_91622	23	.	3.42123	4.37724	2.34789
5	115613671	115614059	Liver_M22.atac_peak_91623	64	.	5.03346	8.87357	6.4974
5	115645237	115645509	Liver_M22.atac_peak_91624	38	.	3.67364	6.11889	3.8658
5	115646651	115646990	Liver_M22.atac_peak_91625	22	.	3.00446	4.28376	2.24467
5	115654313	115655484	Liver_M22.atac_peak_91626	110	.	5.44252	13.5248	11.0247
5	115665242	115665846	Liver_M22.atac_peak_91627	23	.	3.52808	4.36258	2.32978
5	115671652	115672735	Liver_M22.atac_peak_91628	109	.	6.53239	13.4559	10.9245
5	115709417	115709888	Liver_M22.atac_peak_91629	160	.	7.02457	18.7987	16.0118
5	115721511	115722270	Liver_M22.atac_peak_91630	13	.	2.62021	3.12649	1.34689
5	115830021	115830235	Liver_M22.atac_peak_91631	45	.	4.22924	6.94729	4.58564
5	115832147	115832424	Liver_M22.atac_peak_91632	47	.	4.21715	7.02663	4.72288
5	115874345	115875193	Liver_M22.atac_peak_91633	13	.	2.76386	3.10842	1.33089
5	115887763	115888525	Liver_M22.atac_peak_91634	29	.	3.21822	5.00209	2.92395
5	115925414	115926075	Liver_M22.atac_peak_91635	11	.	2.46004	2.91924	1.17631
5	115949253	115949871	Liver_M22.atac_peak_91636	26	.	3.22266	4.7872	2.67597
5	115983481	115984043	Liver_M22.atac_peak_91637	15	.	3.06456	3.42545	1.53085
5	115998096	115998296	Liver_M22.atac_peak_91638	33	.	3.77124	5.52063	3.31514
5	116010460	116010902	Liver_M22.atac_peak_91639	21	.	3.06076	4.14858	2.13378
5	116014344	116015302	Liver_M22.atac_peak_91640	13	.	2.65947	3.17001	1.36745
5	116028489	116029338	Liver_M22.atac_peak_91641	64	.	4.73792	8.85088	6.47375
5	116035151	116035785	Liver_M22.atac_peak_91642	18	.	3.29616	3.84309	1.84534
5	116055520	116055768	Liver_M22.atac_peak_91643	11	.	2.67379	2.86919	1.12181
5	116065346	116065838	Liver_M22.atac_peak_91644	20	.	3.15699	4.05057	2.05528
5	116067144	116067482	Liver_M22.atac_peak_91645	13	.	2.69435	3.08475	1.31065
5	116075594	116075795	Liver_M22.atac_peak_91646	34	.	4.13207	5.74124	3.4967
5	116116652	116117435	Liver_M22.atac_peak_91647	20	.	3.04447	3.97662	2.00888
5	116121317	116122609	Liver_M22.atac_peak_91648	17	.	2.93547	3.59243	1.70176
5	116136839	116137039	Liver_M22.atac_peak_91649	18	.	3.3049	3.86591	1.87018
5	116143329	116144277	Liver_M22.atac_peak_91650	20	.	3.37232	4.00864	2.02244
5	116165297	116165799	Liver_M22.atac_peak_91651	20	.	2.93737	4.0508	2.07725
5	116177561	116178563	Liver_M22.atac_peak_91652	16	.	2.91293	3.59218	1.69952
5	116197688	116197888	Liver_M22.atac_peak_91653	21	.	3.06744	4.18494	2.1922
5	116199215	116199511	Liver_M22.atac_peak_91654	14	.	2.56772	3.21235	1.41818
5	116238830	116239333	Liver_M22.atac_peak_91655	25	.	3.12535	4.67562	2.56053
5	116250576	116250988	Liver_M22.atac_peak_91656	18	.	2.83835	3.76769	1.83413
5	116286037	116286851	Liver_M22.atac_peak_91657	85	.	4.94183	11.0613	8.53393
5	116298465	116299070	Liver_M22.atac_peak_91658	54	.	3.73389	7.80862	5.46126
5	116300765	116301353	Liver_M22.atac_peak_91659	26	.	2.93179	4.70122	2.6306
5	116309021	116309469	Liver_M22.atac_peak_91660	100	.	5.46304	12.6708	10.0599
5	116328145	116328487	Liver_M22.atac_peak_91661	46	.	4.55875	6.99002	4.69097
5	116337830	116338616	Liver_M22.atac_peak_91662	297	.	8.45438	32.769	29.7017
5	116346303	116347506	Liver_M22.atac_peak_91663	27	.	3.46735	4.89316	2.75694
5	116353066	116354177	Liver_M22.atac_peak_91664	28	.	3.30466	4.92017	2.82923
5	116360768	116361559	Liver_M22.atac_peak_91665	17	.	3.08154	3.62655	1.72217
5	116370041	116372320	Liver_M22.atac_peak_91666	25	.	3.079	4.5785	2.5356
5	116379422	116379917	Liver_M22.atac_peak_91667	12	.	2.73833	3.0695	1.29947
5	116411684	116411942	Liver_M22.atac_peak_91668	130	.	5.03708	15.7622	13.0579
5	116412767	116413055	Liver_M22.atac_peak_91669	102	.	4.49381	12.8895	10.26
5	116415830	116416098	Liver_M22.atac_peak_91670	72	.	3.82604	9.68143	7.21489
5	116418937	116419141	Liver_M22.atac_peak_91671	29	.	3.05084	5.15815	2.98375
5	116422421	116422627	Liver_M22.atac_peak_91672	31	.	3.35454	5.30007	3.11394
5	116430873	116431461	Liver_M22.atac_peak_91673	21	.	3.23839	4.15781	2.12808
5	116438300	116440034	Liver_M22.atac_peak_91674	89	.	4.19237	11.3986	8.9267
5	116448524	116448789	Liver_M22.atac_peak_91675	26	.	3.46908	4.70125	2.60135
5	116453457	116454200	Liver_M22.atac_peak_91676	15	.	2.95128	3.44336	1.56875
5	116456445	116457174	Liver_M22.atac_peak_91677	27	.	3.77507	4.81685	2.71895
5	116474620	116475959	Liver_M22.atac_peak_91678	23	.	3.23366	4.36445	2.32305
5	116478883	116480060	Liver_M22.atac_peak_91679	16	.	2.85035	3.52546	1.6299
5	116482048	116482390	Liver_M22.atac_peak_91680	24	.	3.41311	4.55073	2.47001
5	116514862	116515709	Liver_M22.atac_peak_91681	14	.	2.81501	3.25118	1.42868
5	116522312	116523009	Liver_M22.atac_peak_91682	83	.	5.76395	10.7144	8.34784
5	116584655	116584991	Liver_M22.atac_peak_91683	130	.	7.20891	15.7078	13.0406
5	116594126	116594342	Liver_M22.atac_peak_91684	46	.	4.18426	7.01515	4.64687
5	116611894	116613633	Liver_M22.atac_peak_91685	66	.	4.46562	8.88861	6.66613
5	116622365	116622653	Liver_M22.atac_peak_91686	110	.	6.94282	13.6841	11.0322
5	116635675	116636568	Liver_M22.atac_peak_91687	160	.	6.42809	18.7051	16.0261
5	116649451	116649670	Liver_M22.atac_peak_91688	48	.	4.07438	7.26161	4.89681
5	116652347	116652604	Liver_M22.atac_peak_91689	27	.	3.28326	4.83835	2.70268
5	116661239	116661513	Liver_M22.atac_peak_91690	42	.	3.85628	6.53097	4.26978
5	116685090	116685578	Liver_M22.atac_peak_91691	13	.	2.49778	3.20129	1.39489
5	116750187	116750678	Liver_M22.atac_peak_91692	15	.	2.647	3.3632	1.51923
5	116752571	116752843	Liver_M22.atac_peak_91693	87	.	5.4555	11.3169	8.78183
5	116765932	116766272	Liver_M22.atac_peak_91694	13	.	2.62831	3.14286	1.35807
5	116770630	116771268	Liver_M22.atac_peak_91695	87	.	5.18726	11.1959	8.72098
5	116804637	116804915	Liver_M22.atac_peak_91696	66	.	5.02075	9.11896	6.66295
5	116815502	116816115	Liver_M22.atac_peak_91697	13	.	2.80061	3.20685	1.39495
5	116827863	116828697	Liver_M22.atac_peak_91698	52	.	4.88619	7.58967	5.24381
5	116837708	116838576	Liver_M22.atac_peak_91699	64	.	4.18639	8.79704	6.49579
5	116848225	116848989	Liver_M22.atac_peak_91700	24	.	3.2006	4.50704	2.48143
5	116855520	116855769	Liver_M22.atac_peak_91701	36	.	3.69747	5.92035	3.69232
5	116862817	116863055	Liver_M22.atac_peak_91702	69	.	4.56994	9.48287	6.98322
5	116866405	116867238	Liver_M22.atac_peak_91703	16	.	2.67156	3.4867	1.60411
5	116877535	116879050	Liver_M22.atac_peak_91704	61	.	4.01983	8.42281	6.11982
5	116891028	116891614	Liver_M22.atac_peak_91705	28	.	3.25912	4.91497	2.81956
5	116930271	116930492	Liver_M22.atac_peak_91706	74	.	5.36493	9.98677	7.46016
5	116939951	116940204	Liver_M22.atac_peak_91707	59	.	4.00197	8.37384	5.97013
5	116943189	116943901	Liver_M22.atac_peak_91708	57	.	3.75508	8.12973	5.74285
5	116946921	116947137	Liver_M22.atac_peak_91709	31	.	3.16738	5.30292	3.10663
5	116960937	116961211	Liver_M22.atac_peak_91710	25	.	3.01492	4.66287	2.57274
5	116962674	116964079	Liver_M22.atac_peak_91711	86	.	4.60388	11.1054	8.60839
5	116973809	116974195	Liver_M22.atac_peak_91712	177	.	7.3177	20.488	17.7006
5	117001527	117001853	Liver_M22.atac_peak_91713	147	.	5.79398	17.4659	14.7285
5	117008191	117008510	Liver_M22.atac_peak_91714	90	.	4.89922	11.5953	9.03346
5	117014848	117015422	Liver_M22.atac_peak_91715	17	.	2.99958	3.67391	1.75149
5	117025399	117025952	Liver_M22.atac_peak_91716	12	.	2.63775	3.04956	1.28431
5	117036412	117036612	Liver_M22.atac_peak_91717	24	.	3.21024	4.54525	2.45277
5	117037704	117038006	Liver_M22.atac_peak_91718	14	.	2.64848	3.34353	1.48883
5	117041339	117041733	Liver_M22.atac_peak_91719	13	.	2.57423	3.16519	1.35649
5	117075656	117075940	Liver_M22.atac_peak_91720	17	.	2.82178	3.68447	1.76175
5	117086982	117087793	Liver_M22.atac_peak_91721	26	.	3.24413	4.71972	2.62971
5	117091532	117091853	Liver_M22.atac_peak_91722	15	.	2.82736	3.43544	1.57854
5	117099275	117100019	Liver_M22.atac_peak_91723	11	.	2.62275	2.93235	1.17617
5	117111165	117111408	Liver_M22.atac_peak_91724	30	.	3.2516	5.23469	3.07902
5	117114159	117114570	Liver_M22.atac_peak_91725	60	.	4.10034	8.45664	6.03716
5	117180758	117181119	Liver_M22.atac_peak_91726	59	.	4.05105	8.36728	5.97126
5	117193009	117193890	Liver_M22.atac_peak_91727	16	.	2.99237	3.56565	1.67171
5	117199662	117199920	Liver_M22.atac_peak_91728	29	.	3.49279	5.10847	2.95026
5	117225254	117225817	Liver_M22.atac_peak_91729	12	.	2.48335	3.06154	1.29421
5	117234256	117234532	Liver_M22.atac_peak_91730	11	.	2.53872	2.94648	1.192
5	117240065	117241710	Liver_M22.atac_peak_91731	15	.	2.72431	3.42751	1.56108
5	117266335	117266760	Liver_M22.atac_peak_91732	14	.	2.88965	3.28354	1.44592
5	117276055	117276732	Liver_M22.atac_peak_91733	18	.	3.19263	3.71976	1.81479
5	117290624	117291114	Liver_M22.atac_peak_91734	14	.	2.87486	3.25575	1.43944
5	117298855	117299241	Liver_M22.atac_peak_91735	14	.	2.78334	3.28202	1.47436
5	117344997	117345948	Liver_M22.atac_peak_91736	20	.	3.12099	3.98207	2.00596
5	117366967	117367236	Liver_M22.atac_peak_91737	63	.	3.85756	8.80902	6.38137
5	117380145	117380345	Liver_M22.atac_peak_91738	22	.	3.35629	4.22429	2.2034
5	117390232	117390884	Liver_M22.atac_peak_91739	28	.	3.46323	4.99118	2.85211
5	117395792	117396048	Liver_M22.atac_peak_91740	16	.	2.80038	3.5135	1.63222
5	117400408	117400981	Liver_M22.atac_peak_91741	12	.	2.56344	3.04292	1.27338
5	117408761	117409612	Liver_M22.atac_peak_91742	19	.	2.79998	3.95712	1.98505
5	117441516	117442252	Liver_M22.atac_peak_91743	15	.	2.45089	3.41505	1.54274
5	117466571	117467241	Liver_M22.atac_peak_91744	12	.	2.35481	3.0318	1.26053
5	117469044	117469688	Liver_M22.atac_peak_91745	19	.	2.79707	3.91528	1.95012
5	117491973	117492570	Liver_M22.atac_peak_91746	18	.	2.83278	3.76764	1.83253
5	117494322	117494984	Liver_M22.atac_peak_91747	25	.	3.22408	4.62069	2.53096
5	117501091	117501327	Liver_M22.atac_peak_91748	32	.	3.8862	5.45502	3.25469
5	117508326	117509728	Liver_M22.atac_peak_91749	19	.	2.82707	3.95408	1.97724
5	117531343	117532381	Liver_M22.atac_peak_91750	13	.	2.67234	3.18716	1.37855
5	117550144	117550977	Liver_M22.atac_peak_91751	19	.	2.81796	3.92175	1.95774
5	117556519	117556719	Liver_M22.atac_peak_91752	20	.	2.80167	4.00906	2.02472
5	117575548	117576278	Liver_M22.atac_peak_91753	18	.	3.23607	3.84298	1.89464
5	117581054	117581404	Liver_M22.atac_peak_91754	14	.	2.83982	3.24422	1.43601
5	117596561	117596884	Liver_M22.atac_peak_91755	14	.	2.5192	3.28211	1.4571
5	117628713	117629644	Liver_M22.atac_peak_91756	16	.	3.08978	3.51582	1.64561
5	117635016	117637453	Liver_M22.atac_peak_91757	15	.	2.83469	3.35996	1.50803
5	117647001	117647201	Liver_M22.atac_peak_91758	13	.	2.75918	3.10413	1.32729
5	117651580	117652706	Liver_M22.atac_peak_91759	20	.	2.86569	4.03827	2.03809
5	117663311	117665163	Liver_M22.atac_peak_91760	24	.	3.05345	4.52133	2.49432
5	117675335	117677003	Liver_M22.atac_peak_91761	17	.	2.77459	3.68774	1.77277
5	117689248	117690894	Liver_M22.atac_peak_91762	12	.	2.34064	3.03507	1.264
5	117718467	117718842	Liver_M22.atac_peak_91763	20	.	2.8682	4.02981	2.03126
5	117726159	117726714	Liver_M22.atac_peak_91764	14	.	2.67609	3.23952	1.42613
5	117743653	117744446	Liver_M22.atac_peak_91765	16	.	2.56566	3.52011	1.63731
5	117753094	117753854	Liver_M22.atac_peak_91766	19	.	3.13176	3.9894	1.99833
5	117755853	117756471	Liver_M22.atac_peak_91767	15	.	2.99095	3.44446	1.57634
5	117761947	117762330	Liver_M22.atac_peak_91768	17	.	2.84285	3.6043	1.70505
5	117765908	117766113	Liver_M22.atac_peak_91769	17	.	2.61423	3.68879	1.76645
5	117786560	117786946	Liver_M22.atac_peak_91770	21	.	3.20472	4.22929	2.19614
5	117792982	117793603	Liver_M22.atac_peak_91771	14	.	2.54938	3.33131	1.49711
5	117796207	117796407	Liver_M22.atac_peak_91772	17	.	2.72454	3.7242	1.78868
5	117801661	117803439	Liver_M22.atac_peak_91773	19	.	3.10043	3.8592	1.90057
5	117808442	117808642	Liver_M22.atac_peak_91774	12	.	2.54428	3.03285	1.26947
5	117811493	117812357	Liver_M22.atac_peak_91775	13	.	2.49768	3.18977	1.38397
5	117863372	117865325	Liver_M22.atac_peak_91776	22	.	3.13262	4.24298	2.22032
5	117869467	117869725	Liver_M22.atac_peak_91777	28	.	3.02677	4.94151	2.81633
5	117870560	117870760	Liver_M22.atac_peak_91778	33	.	3.23275	5.56999	3.35793
5	117876894	117877571	Liver_M22.atac_peak_91779	12	.	2.35673	2.99182	1.23382
5	117884410	117884715	Liver_M22.atac_peak_91780	21	.	3.06274	4.21437	2.18969
5	117887551	117889180	Liver_M22.atac_peak_91781	14	.	2.68115	3.34961	1.49995
5	117901806	117902047	Liver_M22.atac_peak_91782	15	.	2.94632	3.4452	1.58598
5	117908284	117908508	Liver_M22.atac_peak_91783	25	.	3.51245	4.60112	2.51344
5	117913410	117913935	Liver_M22.atac_peak_91784	22	.	3.03661	4.22356	2.20371
5	117918124	117920313	Liver_M22.atac_peak_91785	16	.	2.64821	3.48345	1.60091
5	117926459	117927044	Liver_M22.atac_peak_91786	16	.	2.65027	3.4957	1.61434
5	117941326	117941548	Liver_M22.atac_peak_91787	12	.	2.38559	3.06671	1.28928
5	117949334	117950874	Liver_M22.atac_peak_91788	22	.	2.75548	4.27011	2.27215
5	117952165	117952417	Liver_M22.atac_peak_91789	32	.	3.15344	5.45981	3.25068
5	117956590	117956790	Liver_M22.atac_peak_91790	25	.	2.8632	4.61023	2.53031
5	117958199	117958445	Liver_M22.atac_peak_91791	26	.	2.9297	4.7229	2.63964
5	117959551	117960337	Liver_M22.atac_peak_91792	15	.	2.4944	3.359	1.51941
5	117968065	117968266	Liver_M22.atac_peak_91793	22	.	3.05003	4.26685	2.22916
5	117973860	117974909	Liver_M22.atac_peak_91794	14	.	2.68919	3.27543	1.44989
5	117985342	117986050	Liver_M22.atac_peak_91795	15	.	2.89201	3.41711	1.55309
5	117996796	117999012	Liver_M22.atac_peak_91796	12	.	2.22895	3.0444	1.27298
5	118014027	118014642	Liver_M22.atac_peak_91797	16	.	2.79848	3.61819	1.6884
5	118015627	118016050	Liver_M22.atac_peak_91798	11	.	2.53027	2.91781	1.17443
5	118024080	118024804	Liver_M22.atac_peak_91799	19	.	2.78467	3.93327	1.97892
5	118033985	118034247	Liver_M22.atac_peak_91800	15	.	2.7394	3.40707	1.55433
5	118039154	118040428	Liver_M22.atac_peak_91801	13	.	2.85176	3.20346	1.36832
5	118046527	118046957	Liver_M22.atac_peak_91802	10	.	2.49814	2.82465	1.09875
5	118050440	118051395	Liver_M22.atac_peak_91803	16	.	2.57326	3.58862	1.69056
5	118053767	118054108	Liver_M22.atac_peak_91804	11	.	2.29532	2.83829	1.10955
5	118063421	118064574	Liver_M22.atac_peak_91805	12	.	2.36641	2.99545	1.23412
5	118068577	118069356	Liver_M22.atac_peak_91806	18	.	2.67643	3.74728	1.82367
5	118085156	118085650	Liver_M22.atac_peak_91807	14	.	2.39495	3.34297	1.49948
5	118093801	118094001	Liver_M22.atac_peak_91808	24	.	3.10942	4.53738	2.44398
5	118108524	118109677	Liver_M22.atac_peak_91809	13	.	2.45975	3.08992	1.30909
5	118130698	118131109	Liver_M22.atac_peak_91810	20	.	2.8913	4.00257	2.01546
5	118142367	118143932	Liver_M22.atac_peak_91811	17	.	2.67016	3.70638	1.78022
5	118153303	118153832	Liver_M22.atac_peak_91812	13	.	2.37962	3.17598	1.35949
5	118158999	118160082	Liver_M22.atac_peak_91813	21	.	2.65679	4.18294	2.18758
5	118169610	118169892	Liver_M22.atac_peak_91814	14	.	2.34528	3.34007	1.49977
5	118177869	118178219	Liver_M22.atac_peak_91815	16	.	2.68533	3.52971	1.6423
5	118183913	118184726	Liver_M22.atac_peak_91816	16	.	3.09835	3.59983	1.69185
5	118195007	118195679	Liver_M22.atac_peak_91817	16	.	2.57767	3.5419	1.64799
5	118240592	118240792	Liver_M22.atac_peak_91818	10	.	2.39409	2.77658	1.05971
5	118273349	118274185	Liver_M22.atac_peak_91819	12	.	2.63077	3.03772	1.27432
5	118283518	118283967	Liver_M22.atac_peak_91820	15	.	2.7257	3.37214	1.53336
5	118288731	118289474	Liver_M22.atac_peak_91821	22	.	2.96499	4.25076	2.23509
5	118290756	118291568	Liver_M22.atac_peak_91822	12	.	2.55702	3.05445	1.28736
5	118299528	118299793	Liver_M22.atac_peak_91823	15	.	2.65067	3.44699	1.57026
5	118304931	118305327	Liver_M22.atac_peak_91824	19	.	2.49909	3.93289	1.95748
5	118306682	118307066	Liver_M22.atac_peak_91825	16	.	2.34012	3.49569	1.61602
5	118313360	118313636	Liver_M22.atac_peak_91826	12	.	2.32533	3.04414	1.26781
5	118322817	118323025	Liver_M22.atac_peak_91827	28	.	3.06453	4.94808	2.8198
5	118333947	118334485	Liver_M22.atac_peak_91828	16	.	2.34542	3.51256	1.63
5	118353040	118353284	Liver_M22.atac_peak_91829	19	.	2.54968	3.90333	1.92753
5	118358532	118358738	Liver_M22.atac_peak_91830	13	.	2.23716	3.17181	1.37265
5	118375121	118375569	Liver_M22.atac_peak_91831	28	.	2.66155	5.00498	2.87628
5	118376548	118376891	Liver_M22.atac_peak_91832	140	.	4.61036	16.7701	14.0424
5	118407571	118408994	Liver_M22.atac_peak_91833	14	.	2.18588	3.28495	1.45824
5	118420868	118421493	Liver_M22.atac_peak_91834	13	.	2.57679	3.13079	1.33848
5	118427714	118428898	Liver_M22.atac_peak_91835	19	.	2.68252	3.88862	1.9215
5	118455008	118455436	Liver_M22.atac_peak_91836	58	.	3.33754	8.16866	5.83135
5	118465562	118465788	Liver_M22.atac_peak_91837	14	.	2.5685	3.23097	1.42583
5	118496811	118497204	Liver_M22.atac_peak_91838	32	.	3.64047	5.35868	3.20999
5	118503393	118504172	Liver_M22.atac_peak_91839	14	.	2.43985	3.25678	1.44037
5	118520859	118521764	Liver_M22.atac_peak_91840	17	.	2.41979	3.60002	1.71065
5	118528703	118529093	Liver_M22.atac_peak_91841	12	.	2.31247	3.01409	1.24738
5	118530475	118530701	Liver_M22.atac_peak_91842	23	.	2.86704	4.42683	2.36691
5	118564932	118565293	Liver_M22.atac_peak_91843	13	.	2.54139	3.11353	1.32363
5	118574820	118575093	Liver_M22.atac_peak_91844	36	.	3.26753	5.95052	3.69073
5	118578459	118578908	Liver_M22.atac_peak_91845	10	.	2.34077	2.80367	1.08177
5	118579978	118580683	Liver_M22.atac_peak_91846	26	.	3.15313	4.77284	2.65812
5	118584951	118586981	Liver_M22.atac_peak_91847	21	.	2.90593	4.11496	2.13509
5	118594793	118595858	Liver_M22.atac_peak_91848	20	.	2.68304	4.0098	2.02791
5	118603634	118604422	Liver_M22.atac_peak_91849	13	.	2.53807	3.1863	1.37865
5	118612921	118613133	Liver_M22.atac_peak_91850	10	.	2.20445	2.79498	1.07173
5	118626267	118626550	Liver_M22.atac_peak_91851	18	.	2.54597	3.74128	1.81208
5	118630164	118630735	Liver_M22.atac_peak_91852	24	.	3.07056	4.46071	2.41064
5	118638305	118638898	Liver_M22.atac_peak_91853	13	.	2.65054	3.16614	1.3658
5	118641090	118641605	Liver_M22.atac_peak_91854	13	.	2.52508	3.13614	1.35515
5	118645944	118647019	Liver_M22.atac_peak_91855	19	.	2.85926	3.86795	1.91081
5	118654596	118655258	Liver_M22.atac_peak_91856	13	.	2.61407	3.16373	1.3615
5	118659569	118660468	Liver_M22.atac_peak_91857	16	.	2.6833	3.59448	1.69873
5	118682799	118683349	Liver_M22.atac_peak_91858	14	.	2.41952	3.31973	1.47413
5	118694286	118695070	Liver_M22.atac_peak_91859	18	.	2.82133	3.74267	1.80976
5	118702139	118703943	Liver_M22.atac_peak_91860	15	.	2.48826	3.4585	1.5905
5	118721332	118722298	Liver_M22.atac_peak_91861	13	.	2.50373	3.11797	1.33065
5	118738938	118739285	Liver_M22.atac_peak_91862	14	.	2.67024	3.25996	1.44702
5	118761060	118762245	Liver_M22.atac_peak_91863	20	.	2.80802	4.06626	2.07165
5	118769408	118770027	Liver_M22.atac_peak_91864	16	.	2.69567	3.58835	1.69646
5	118777864	118778498	Liver_M22.atac_peak_91865	14	.	2.45349	3.24215	1.42066
5	118784820	118786097	Liver_M22.atac_peak_91866	19	.	2.82541	3.89214	1.93989
5	118786953	118787154	Liver_M22.atac_peak_91867	18	.	2.81807	3.83963	1.89136
5	118791867	118792725	Liver_M22.atac_peak_91868	19	.	3.22884	3.96293	1.99983
5	118801890	118803013	Liver_M22.atac_peak_91869	24	.	3.059	4.47828	2.40318
5	118804129	118804399	Liver_M22.atac_peak_91870	37	.	3.56163	5.9786	3.71937
5	118824559	118825850	Liver_M22.atac_peak_91871	19	.	2.60376	3.86368	1.90443
5	118869554	118870096	Liver_M22.atac_peak_91872	16	.	2.71091	3.59446	1.69029
5	118892867	118893835	Liver_M22.atac_peak_91873	12	.	2.47998	3.02778	1.25464
5	118904013	118904928	Liver_M22.atac_peak_91874	13	.	2.47444	3.17216	1.36202
5	118906250	118906510	Liver_M22.atac_peak_91875	16	.	2.64866	3.53581	1.64545
5	118911626	118912006	Liver_M22.atac_peak_91876	18	.	2.92642	3.82773	1.87928
5	118914434	118915173	Liver_M22.atac_peak_91877	14	.	2.65109	3.24176	1.43075
5	118928781	118929781	Liver_M22.atac_peak_91878	97	.	4.14217	12.2799	9.7878
5	118943194	118944243	Liver_M22.atac_peak_91879	12	.	2.39627	2.95747	1.2076
5	118947949	118948561	Liver_M22.atac_peak_91880	16	.	2.62821	3.58847	1.68394
5	118966097	118966978	Liver_M22.atac_peak_91881	12	.	2.64722	2.99026	1.23331
5	118977556	118977938	Liver_M22.atac_peak_91882	17	.	2.74379	3.6565	1.74477
5	118989183	118989811	Liver_M22.atac_peak_91883	13	.	2.48157	3.12792	1.32807
5	118994764	118996391	Liver_M22.atac_peak_91884	13	.	2.60392	3.13406	1.33602
5	119002231	119002949	Liver_M22.atac_peak_91885	37	.	3.88197	5.95528	3.75749
5	119015582	119016154	Liver_M22.atac_peak_91886	12	.	2.58891	2.97105	1.2191
5	119046313	119046677	Liver_M22.atac_peak_91887	11	.	2.37393	2.94123	1.18822
5	119071624	119071950	Liver_M22.atac_peak_91888	12	.	2.52376	3.07593	1.29831
5	119076393	119076593	Liver_M22.atac_peak_91889	14	.	2.47864	3.29159	1.45327
5	119105187	119105554	Liver_M22.atac_peak_91890	25	.	3.224	4.577	2.51036
5	119120806	119122241	Liver_M22.atac_peak_91891	15	.	2.44535	3.43125	1.57587
5	119167462	119167662	Liver_M22.atac_peak_91892	26	.	3.57746	4.77326	2.64614
5	119171531	119172978	Liver_M22.atac_peak_91893	16	.	2.96204	3.52842	1.63382
5	119177921	119178310	Liver_M22.atac_peak_91894	19	.	3.02875	3.92706	1.93342
5	119188213	119189573	Liver_M22.atac_peak_91895	68	.	4.36182	9.08439	6.81159
5	119195178	119195536	Liver_M22.atac_peak_91896	12	.	2.60472	3.06572	1.28379
5	119203370	119203601	Liver_M22.atac_peak_91897	48	.	4.41809	7.16222	4.80829
5	119221599	119221953	Liver_M22.atac_peak_91898	14	.	2.51809	3.22609	1.40746
5	119233468	119233705	Liver_M22.atac_peak_91899	32	.	3.69911	5.48467	3.27607
5	119243594	119243884	Liver_M22.atac_peak_91900	113	.	6.01088	13.9966	11.3613
5	119268318	119268768	Liver_M22.atac_peak_91901	87	.	5.09743	11.2538	8.74495
5	119289194	119289394	Liver_M22.atac_peak_91902	18	.	3.22541	3.80733	1.86738
5	119311967	119312562	Liver_M22.atac_peak_91903	280	.	8.03412	31.1309	28.039
5	119321778	119322041	Liver_M22.atac_peak_91904	42	.	3.09297	6.49165	4.22153
5	119324163	119325522	Liver_M22.atac_peak_91905	33	.	2.75541	5.53103	3.39377
5	119326349	119326850	Liver_M22.atac_peak_91906	41	.	2.98762	6.40308	4.12388
5	119347796	119348786	Liver_M22.atac_peak_91907	116	.	4.08038	14.1879	11.6448
5	119350100	119350365	Liver_M22.atac_peak_91908	49	.	3.05304	7.29145	4.93968
5	119364784	119365181	Liver_M22.atac_peak_91909	16	.	2.92041	3.56396	1.67454
5	119382142	119382411	Liver_M22.atac_peak_91910	78	.	5.48225	10.3736	7.86073
5	119406492	119408094	Liver_M22.atac_peak_91911	22	.	3.44468	4.31828	2.27883
5	119424052	119424369	Liver_M22.atac_peak_91912	100	.	6.68429	12.6675	10.0737
5	119455868	119456083	Liver_M22.atac_peak_91913	42	.	3.78297	6.53956	4.23404
5	119477786	119478025	Liver_M22.atac_peak_91914	18	.	3.23013	3.7929	1.85561
5	119495413	119496126	Liver_M22.atac_peak_91915	13	.	2.78354	3.15681	1.36347
5	119506026	119506633	Liver_M22.atac_peak_91916	13	.	2.63404	3.16773	1.37082
5	119511132	119511332	Liver_M22.atac_peak_91917	14	.	2.85192	3.25243	1.44644
5	119546528	119546868	Liver_M22.atac_peak_91918	34	.	3.70187	5.60347	3.41688
5	119555710	119556995	Liver_M22.atac_peak_91919	157	.	5.12426	18.4872	15.7837
5	119568146	119569634	Liver_M22.atac_peak_91920	43	.	3.56018	6.62794	4.37335
5	119583100	119583437	Liver_M22.atac_peak_91921	15	.	2.90399	3.37713	1.52826
5	119587406	119588298	Liver_M22.atac_peak_91922	14	.	2.71409	3.24324	1.40897
5	119610265	119611488	Liver_M22.atac_peak_91923	98	.	4.85746	12.3047	9.83763
5	119616701	119618295	Liver_M22.atac_peak_91924	86	.	4.21624	11.2435	8.69464
5	119626237	119627119	Liver_M22.atac_peak_91925	45	.	4.08422	6.78797	4.51155
5	119634435	119634772	Liver_M22.atac_peak_91926	15	.	2.66263	3.43215	1.57557
5	119636190	119636445	Liver_M22.atac_peak_91927	59	.	4.25687	8.35248	5.94449
5	119653533	119655018	Liver_M22.atac_peak_91928	34	.	3.04195	5.6099	3.43725
5	119658697	119659279	Liver_M22.atac_peak_91929	15	.	2.46433	3.42659	1.56138
5	119665548	119666415	Liver_M22.atac_peak_91930	56	.	3.8006	7.96682	5.66012
5	119680082	119680574	Liver_M22.atac_peak_91931	408	.	10.7335	44.2182	40.8573
5	119689830	119691299	Liver_M22.atac_peak_91932	58	.	4.75792	8.22105	5.88015
5	119700056	119701918	Liver_M22.atac_peak_91933	18	.	3.19196	3.80446	1.85086
5	119707712	119708155	Liver_M22.atac_peak_91934	20	.	3.31335	3.99642	2.03411
5	119728823	119729098	Liver_M22.atac_peak_91935	26	.	3.62729	4.73104	2.63093
5	119746034	119746484	Liver_M22.atac_peak_91936	13	.	2.52247	3.15455	1.35857
5	119783969	119784532	Liver_M22.atac_peak_91937	232	.	6.88885	26.052	23.2258
5	119811183	119812410	Liver_M22.atac_peak_91938	55	.	4.18082	7.86639	5.52692
5	119824227	119824613	Liver_M22.atac_peak_91939	73	.	4.09648	9.80341	7.31712
5	119826952	119828190	Liver_M22.atac_peak_91940	137	.	5.39473	16.32	13.7409
5	119890466	119890954	Liver_M22.atac_peak_91941	11	.	2.65458	2.94133	1.19477
5	119900513	119901281	Liver_M22.atac_peak_91942	169	.	6.70427	19.7734	16.9271
5	119916613	119916919	Liver_M22.atac_peak_91943	48	.	4.78926	7.21279	4.89973
5	119928556	119928877	Liver_M22.atac_peak_91944	103	.	5.90935	12.9611	10.3948
5	119945764	119946294	Liver_M22.atac_peak_91945	75	.	5.07125	10.1037	7.57469
5	119958789	119959880	Liver_M22.atac_peak_91946	23	.	3.10895	4.44195	2.38843
5	119965302	119966860	Liver_M22.atac_peak_91947	12	.	2.67193	3.01049	1.24242
5	119971982	119972969	Liver_M22.atac_peak_91948	42	.	3.99904	6.4537	4.21892
5	120018736	120018936	Liver_M22.atac_peak_91949	21	.	3.41703	4.19627	2.17531
5	120037319	120038061	Liver_M22.atac_peak_91950	131	.	7.05615	15.9114	13.1719
5	120080222	120081242	Liver_M22.atac_peak_91951	200	.	7.89233	22.8427	20.0075
6	119563	120629	Liver_M22.atac_peak_91952	23	.	3.59617	4.44208	2.3644
6	146913	147231	Liver_M22.atac_peak_91953	87	.	6.57187	11.2901	8.72114
6	167757	168302	Liver_M22.atac_peak_91954	16	.	3.15653	3.58675	1.64222
6	260038	260472	Liver_M22.atac_peak_91955	16	.	3.08182	3.51826	1.64512
6	262037	262304	Liver_M22.atac_peak_91956	28	.	3.73061	4.94241	2.81256
6	272224	272517	Liver_M22.atac_peak_91957	26	.	3.78219	4.81296	2.6938
6	380623	380922	Liver_M22.atac_peak_91958	21	.	3.49967	4.24021	2.18278
6	401549	401900	Liver_M22.atac_peak_91959	35	.	4.28246	5.8462	3.59903
6	428587	429007	Liver_M22.atac_peak_91960	30	.	3.96583	5.18276	3.00741
6	434516	434716	Liver_M22.atac_peak_91961	17	.	3.24652	3.75449	1.77765
6	435797	436205	Liver_M22.atac_peak_91962	27	.	3.83771	4.88117	2.71066
6	499681	500360	Liver_M22.atac_peak_91963	25	.	3.65256	4.6226	2.51815
6	543866	544319	Liver_M22.atac_peak_91964	42	.	4.58946	6.56901	4.28311
6	605605	605805	Liver_M22.atac_peak_91965	17	.	3.23366	3.72818	1.75413
6	631818	632018	Liver_M22.atac_peak_91966	22	.	3.56651	4.35198	2.26114
6	651635	652026	Liver_M22.atac_peak_91967	20	.	3.45819	4.14879	2.09579
6	659405	659916	Liver_M22.atac_peak_91968	23	.	3.5875	4.41491	2.3341
6	702351	702583	Liver_M22.atac_peak_91969	39	.	4.48024	6.22186	3.91341
6	818872	819220	Liver_M22.atac_peak_91970	42	.	4.25483	6.54325	4.26388
6	821882	822610	Liver_M22.atac_peak_91971	11	.	2.67444	2.87049	1.1238
6	929551	929902	Liver_M22.atac_peak_91972	15	.	2.99804	3.32661	1.50937
6	960487	961455	Liver_M22.atac_peak_91973	41	.	4.3184	6.44947	4.18233
6	1136202	1136855	Liver_M22.atac_peak_91974	26	.	3.7789	4.79079	2.65261
6	1187837	1188712	Liver_M22.atac_peak_91975	19	.	3.386	4.01102	1.98141
6	1220140	1220483	Liver_M22.atac_peak_91976	16	.	3.16467	3.60168	1.65404
6	1293032	1293237	Liver_M22.atac_peak_91977	24	.	3.68125	4.57205	2.4449
6	1320390	1321493	Liver_M22.atac_peak_91978	37	.	4.37198	6.03617	3.77302
6	1379744	1379944	Liver_M22.atac_peak_91979	22	.	3.54407	4.31347	2.23304
6	1386228	1386437	Liver_M22.atac_peak_91980	23	.	3.62556	4.47488	2.37259
6	1387397	1387597	Liver_M22.atac_peak_91981	15	.	3.10426	3.4909	1.56638
6	1473585	1473967	Liver_M22.atac_peak_91982	15	.	3.11318	3.50726	1.57933
6	1478962	1479927	Liver_M22.atac_peak_91983	36	.	4.12608	5.90432	3.69615
6	1581819	1582019	Liver_M22.atac_peak_91984	18	.	3.32073	3.88783	1.88045
6	1635138	1635338	Liver_M22.atac_peak_91985	24	.	3.69537	4.59961	2.46835
6	1680438	1681114	Liver_M22.atac_peak_91986	25	.	3.69321	4.63847	2.55859
6	1712507	1713711	Liver_M22.atac_peak_91987	28	.	3.7072	4.97755	2.86223
6	1715768	1717343	Liver_M22.atac_peak_91988	15	.	2.98669	3.42736	1.54793
6	1833385	1834164	Liver_M22.atac_peak_91989	18	.	3.30223	3.85924	1.86314
6	1865815	1866589	Liver_M22.atac_peak_91990	27	.	3.83766	4.91094	2.77293
6	1970633	1971149	Liver_M22.atac_peak_91991	18	.	3.1372	3.77452	1.8418
6	1972570	1973637	Liver_M22.atac_peak_91992	46	.	4.56297	6.93716	4.67534
6	1983385	1984475	Liver_M22.atac_peak_91993	32	.	3.95594	5.38871	3.21954
6	1990130	1991134	Liver_M22.atac_peak_91994	20	.	3.43722	4.10645	2.05842
6	2030998	2031648	Liver_M22.atac_peak_91995	22	.	3.56722	4.37513	2.29985
6	2089886	2090165	Liver_M22.atac_peak_91996	110	.	7.52053	13.7702	11.0969
6	2103792	2104106	Liver_M22.atac_peak_91997	57	.	5.2942	8.16396	5.77453
6	2108701	2109288	Liver_M22.atac_peak_91998	18	.	3.21079	3.8074	1.86657
6	2141024	2141929	Liver_M22.atac_peak_91999	311	.	8.12977	34.3727	31.1853
6	2152314	2152514	Liver_M22.atac_peak_92000	17	.	3.2626	3.78268	1.79869
6	2167902	2168825	Liver_M22.atac_peak_92001	28	.	3.80905	4.98237	2.85237
6	2295732	2296469	Liver_M22.atac_peak_92002	26	.	3.76968	4.79141	2.67898
6	2317922	2318656	Liver_M22.atac_peak_92003	16	.	3.10276	3.49834	1.60651
6	2385735	2386367	Liver_M22.atac_peak_92004	30	.	3.99959	5.26003	3.07862
6	2416268	2417420	Liver_M22.atac_peak_92005	54	.	4.61348	7.77305	5.41819
6	2433398	2434715	Liver_M22.atac_peak_92006	69	.	4.87879	9.28909	6.9156
6	2454955	2455157	Liver_M22.atac_peak_92007	28	.	3.94323	5.08866	2.88815
6	2478177	2478514	Liver_M22.atac_peak_92008	11	.	2.72683	2.92527	1.18068
6	2479806	2480289	Liver_M22.atac_peak_92009	23	.	3.54333	4.43698	2.38447
6	2494363	2494563	Liver_M22.atac_peak_92010	36	.	4.31471	5.87501	3.61121
6	2541931	2542415	Liver_M22.atac_peak_92011	21	.	3.50658	4.25434	2.19502
6	2573388	2574229	Liver_M22.atac_peak_92012	28	.	3.82516	4.94651	2.82271
6	2597960	2598160	Liver_M22.atac_peak_92013	22	.	3.54014	4.30347	2.22259
6	2620581	2621451	Liver_M22.atac_peak_92014	265	.	7.58422	29.5849	26.5249
6	2653336	2653815	Liver_M22.atac_peak_92015	17	.	3.25835	3.77346	1.78996
6	2702933	2703168	Liver_M22.atac_peak_92016	22	.	3.35168	4.24521	2.23949
6	2711236	2711921	Liver_M22.atac_peak_92017	21	.	3.44368	4.20125	2.18175
6	2744423	2744735	Liver_M22.atac_peak_92018	73	.	6.01444	9.82755	7.30842
6	2787711	2788116	Liver_M22.atac_peak_92019	16	.	3.16442	3.60122	1.65367
6	2793840	2794411	Liver_M22.atac_peak_92020	15	.	3.08563	3.45675	1.53936
6	2800136	2800421	Liver_M22.atac_peak_92021	16	.	3.11563	3.51859	1.61176
6	2804372	2805225	Liver_M22.atac_peak_92022	15	.	3.07718	3.44418	1.53936
6	2817860	2818239	Liver_M22.atac_peak_92023	29	.	3.94625	5.14629	2.97684
6	2860963	2861232	Liver_M22.atac_peak_92024	18	.	3.32196	3.8966	1.89493
6	2874957	2875784	Liver_M22.atac_peak_92025	15	.	3.08563	3.45675	1.53936
6	3004177	3004545	Liver_M22.atac_peak_92026	23	.	3.59732	4.42066	2.33331
6	3033092	3033330	Liver_M22.atac_peak_92027	27	.	3.70764	4.84826	2.71546
6	3134255	3135106	Liver_M22.atac_peak_92028	17	.	3.23323	3.72739	1.75351
6	3148983	3150035	Liver_M22.atac_peak_92029	30	.	4.00564	5.27181	3.09078
6	3257535	3257909	Liver_M22.atac_peak_92030	15	.	3.08563	3.45675	1.53936
6	3272661	3274052	Liver_M22.atac_peak_92031	16	.	3.11946	3.58553	1.69765
6	3317333	3318218	Liver_M22.atac_peak_92032	15	.	3.08563	3.45675	1.53936
6	3385060	3385815	Liver_M22.atac_peak_92033	172	.	7.5384	19.9179	17.2092
6	3425274	3425887	Liver_M22.atac_peak_92034	373	.	10.4329	40.5194	37.3805
6	3444596	3445038	Liver_M22.atac_peak_92035	186	.	9.36771	21.5059	18.6736
6	3495080	3495332	Liver_M22.atac_peak_92036	48	.	4.90657	7.18861	4.81602
6	3516784	3517544	Liver_M22.atac_peak_92037	34	.	4.19607	5.66036	3.43265
6	3524483	3524750	Liver_M22.atac_peak_92038	78	.	5.79074	10.3399	7.82758
6	3530229	3530546	Liver_M22.atac_peak_92039	18	.	3.32464	3.89611	1.8881
6	3550964	3551778	Liver_M22.atac_peak_92040	18	.	3.18688	3.80116	1.85083
6	3557248	3558186	Liver_M22.atac_peak_92041	112	.	5.59406	13.7546	11.2599
6	3563186	3563416	Liver_M22.atac_peak_92042	35	.	4.1155	5.81038	3.57937
6	3566333	3567118	Liver_M22.atac_peak_92043	15	.	2.87854	3.39167	1.53447
6	3576713	3577454	Liver_M22.atac_peak_92044	20	.	3.3824	4.07085	2.09858
6	3585390	3585599	Liver_M22.atac_peak_92045	20	.	3.36303	4.08718	2.07997
6	3595168	3595433	Liver_M22.atac_peak_92046	53	.	4.89271	7.64286	5.30345
6	3606779	3607423	Liver_M22.atac_peak_92047	36	.	4.20175	5.85017	3.62261
6	3620063	3620744	Liver_M22.atac_peak_92048	18	.	3.19862	3.73554	1.81949
6	3641253	3641538	Liver_M22.atac_peak_92049	30	.	4.04576	5.30751	3.08986
6	3662168	3663002	Liver_M22.atac_peak_92050	24	.	3.65685	4.54794	2.44398
6	3710021	3710526	Liver_M22.atac_peak_92051	33	.	4.2099	5.6513	3.39867
6	3731810	3732151	Liver_M22.atac_peak_92052	18	.	3.27549	3.80766	1.81978
6	3763803	3764237	Liver_M22.atac_peak_92053	20	.	3.43363	4.107	2.06596
6	3803668	3803886	Liver_M22.atac_peak_92054	34	.	4.1796	5.6506	3.43368
6	3817332	3818224	Liver_M22.atac_peak_92055	16	.	3.17843	3.62691	1.674
6	3846466	3847119	Liver_M22.atac_peak_92056	20	.	3.42885	4.09873	2.05992
6	3916035	3916681	Liver_M22.atac_peak_92057	16	.	3.01641	3.51139	1.60867
6	3919595	3919952	Liver_M22.atac_peak_92058	28	.	3.70571	4.93726	2.83398
6	3935344	3935647	Liver_M22.atac_peak_92059	35	.	4.2582	5.79029	3.54502
6	3960421	3960671	Liver_M22.atac_peak_92060	68	.	5.85564	9.39707	6.89221
6	3979062	3979456	Liver_M22.atac_peak_92061	30	.	3.99004	5.21422	3.02291
6	4021002	4021271	Liver_M22.atac_peak_92062	14	.	2.91982	3.21068	1.4153
6	4028774	4029370	Liver_M22.atac_peak_92063	19	.	3.29981	3.87092	1.90405
6	4084754	4085445	Liver_M22.atac_peak_92064	15	.	3.07147	3.44038	1.55888
6	4086409	4086653	Liver_M22.atac_peak_92065	23	.	3.5833	4.41046	2.34627
6	4093523	4093723	Liver_M22.atac_peak_92066	30	.	4.03336	5.29331	3.08338
6	4101019	4101219	Liver_M22.atac_peak_92067	19	.	3.30569	3.94196	1.97005
6	4105523	4106446	Liver_M22.atac_peak_92068	17	.	3.10231	3.64006	1.73271
6	4128883	4129877	Liver_M22.atac_peak_92069	17	.	3.07635	3.62517	1.71578
6	4137926	4139112	Liver_M22.atac_peak_92070	32	.	4.01823	5.36918	3.23333
6	4195617	4195907	Liver_M22.atac_peak_92071	123	.	7.45271	15.0084	12.3047
6	4201638	4202078	Liver_M22.atac_peak_92072	28	.	3.89206	5.01197	2.84204
6	4219258	4219634	Liver_M22.atac_peak_92073	13	.	2.89261	3.17038	1.382
6	4246200	4246648	Liver_M22.atac_peak_92074	15	.	3.08563	3.45675	1.53936
6	4280351	4280551	Liver_M22.atac_peak_92075	16	.	3.08789	3.51935	1.64625
6	4308239	4308501	Liver_M22.atac_peak_92076	18	.	3.13176	3.83511	1.89841
6	4309938	4310147	Liver_M22.atac_peak_92077	67	.	5.46362	9.30488	6.79459
6	4325644	4325844	Liver_M22.atac_peak_92078	15	.	3.08563	3.45675	1.53936
6	4335369	4335686	Liver_M22.atac_peak_92079	17	.	3.24	3.74211	1.76744
6	4374652	4375045	Liver_M22.atac_peak_92080	41	.	4.40437	6.37057	4.10917
6	4387682	4388321	Liver_M22.atac_peak_92081	12	.	2.75271	2.96351	1.21191
6	4389976	4390886	Liver_M22.atac_peak_92082	27	.	3.62431	4.89979	2.7633
6	4412721	4413037	Liver_M22.atac_peak_92083	51	.	4.39625	7.46373	5.10799
6	4417269	4417815	Liver_M22.atac_peak_92084	18	.	3.05477	3.76671	1.83499
6	4428360	4428751	Liver_M22.atac_peak_92085	34	.	3.77716	5.60158	3.41003
6	4442464	4442949	Liver_M22.atac_peak_92086	19	.	3.33165	3.91333	1.91963
6	4487319	4488345	Liver_M22.atac_peak_92087	22	.	3.53752	4.30261	2.22583
6	4495564	4496692	Liver_M22.atac_peak_92088	17	.	3.06606	3.66631	1.75119
6	4498246	4498446	Liver_M22.atac_peak_92089	36	.	4.0589	5.90538	3.63746
6	4500916	4501173	Liver_M22.atac_peak_92090	16	.	3.00584	3.51289	1.64297
6	4526445	4527440	Liver_M22.atac_peak_92091	146	.	5.88932	17.3966	14.6255
6	4546582	4547299	Liver_M22.atac_peak_92092	31	.	3.65589	5.29593	3.16822
6	4549815	4550140	Liver_M22.atac_peak_92093	17	.	2.96634	3.64742	1.7499
6	4554961	4556545	Liver_M22.atac_peak_92094	19	.	3.17893	3.88252	1.93237
6	4560915	4561822	Liver_M22.atac_peak_92095	19	.	3.15811	3.93674	1.96471
6	4575377	4575739	Liver_M22.atac_peak_92096	46	.	4.73571	7.01828	4.67652
6	4582811	4583566	Liver_M22.atac_peak_92097	20	.	3.23015	3.9774	2.01099
6	4590217	4590417	Liver_M22.atac_peak_92098	21	.	3.22072	4.13214	2.10771
6	4591363	4592264	Liver_M22.atac_peak_92099	25	.	3.4203	4.55724	2.51359
6	4599305	4599927	Liver_M22.atac_peak_92100	26	.	3.73338	4.71037	2.60146
6	4604776	4604976	Liver_M22.atac_peak_92101	20	.	3.27787	4.07574	2.09201
6	4610867	4611147	Liver_M22.atac_peak_92102	16	.	2.9064	3.52564	1.64153
6	4616238	4617958	Liver_M22.atac_peak_92103	36	.	3.80975	5.85344	3.6636
6	4634825	4635128	Liver_M22.atac_peak_92104	32	.	3.93934	5.45817	3.27629
6	4641495	4641942	Liver_M22.atac_peak_92105	18	.	3.21515	3.80529	1.86201
6	4663724	4664595	Liver_M22.atac_peak_92106	24	.	3.50918	4.47074	2.43245
6	4670314	4670525	Liver_M22.atac_peak_92107	25	.	3.54235	4.59594	2.51833
6	4673008	4673226	Liver_M22.atac_peak_92108	17	.	3.18047	3.71321	1.78468
6	4678538	4678866	Liver_M22.atac_peak_92109	16	.	3.17418	3.62221	1.67336
6	4684109	4684973	Liver_M22.atac_peak_92110	25	.	3.57642	4.58639	2.53474
6	4685935	4686573	Liver_M22.atac_peak_92111	12	.	2.74924	2.95975	1.20829
6	4693778	4693978	Liver_M22.atac_peak_92112	30	.	4.05099	5.30842	3.08295
6	4704333	4705246	Liver_M22.atac_peak_92113	29	.	3.78569	5.02665	2.91729
6	4714191	4714763	Liver_M22.atac_peak_92114	35	.	4.09887	5.75293	3.55124
6	4719545	4720374	Liver_M22.atac_peak_92115	15	.	2.77205	3.40988	1.54263
6	4723565	4723774	Liver_M22.atac_peak_92116	41	.	3.78012	6.49985	4.18879
6	4728709	4729284	Liver_M22.atac_peak_92117	13	.	2.74724	3.09417	1.31534
6	4743111	4743559	Liver_M22.atac_peak_92118	20	.	3.20786	4.00597	2.03983
6	4744763	4745424	Liver_M22.atac_peak_92119	23	.	3.40318	4.42049	2.35742
6	4753909	4754830	Liver_M22.atac_peak_92120	16	.	3.03859	3.494	1.605
6	4770768	4771093	Liver_M22.atac_peak_92121	84	.	5.12174	10.8962	8.40889
6	4794794	4795361	Liver_M22.atac_peak_92122	16	.	3.12246	3.58769	1.69339
6	4806991	4807222	Liver_M22.atac_peak_92123	22	.	3.46611	4.28608	2.24389
6	4808072	4808857	Liver_M22.atac_peak_92124	17	.	3.11792	3.64693	1.73727
6	4821730	4823084	Liver_M22.atac_peak_92125	14	.	2.81416	3.31545	1.48803
6	4825712	4826005	Liver_M22.atac_peak_92126	18	.	2.985	3.71776	1.81185
6	4831680	4831880	Liver_M22.atac_peak_92127	22	.	3.55315	4.33498	2.25514
6	4838116	4838463	Liver_M22.atac_peak_92128	39	.	4.44996	6.20764	3.92805
6	4845276	4845548	Liver_M22.atac_peak_92129	62	.	5.52788	8.67146	6.224
6	4852688	4853117	Liver_M22.atac_peak_92130	35	.	4.01257	5.777	3.53456
6	4875210	4875797	Liver_M22.atac_peak_92131	32	.	4.0062	5.48683	3.28027
6	4885401	4886083	Liver_M22.atac_peak_92132	17	.	3.21761	3.71567	1.77615
6	4892338	4892709	Liver_M22.atac_peak_92133	10	.	2.61194	2.75556	1.04038
6	4903688	4903993	Liver_M22.atac_peak_92134	30	.	3.97447	5.19475	3.0088
6	4929590	4930317	Liver_M22.atac_peak_92135	16	.	3.12162	3.55491	1.66967
6	4934828	4935163	Liver_M22.atac_peak_92136	30	.	4.0063	5.25083	3.06503
6	4947235	4947439	Liver_M22.atac_peak_92137	49	.	5.01739	7.37857	4.96693
6	5075609	5076284	Liver_M22.atac_peak_92138	46	.	4.60399	6.87257	4.62116
6	5077986	5078913	Liver_M22.atac_peak_92139	16	.	3.05028	3.48387	1.60444
6	5099748	5100494	Liver_M22.atac_peak_92140	15	.	3.07859	3.45083	1.55832
6	5112083	5112604	Liver_M22.atac_peak_92141	23	.	3.63485	4.49832	2.39686
6	5120501	5120773	Liver_M22.atac_peak_92142	43	.	4.6347	6.68673	4.36052
6	5136177	5136995	Liver_M22.atac_peak_92143	18	.	3.2583	3.80137	1.86839
6	5179262	5180129	Liver_M22.atac_peak_92144	22	.	3.53339	4.30714	2.2406
6	5258055	5258418	Liver_M22.atac_peak_92145	24	.	3.68673	4.59254	2.47026
6	5301385	5301800	Liver_M22.atac_peak_92146	28	.	3.88384	4.99978	2.83414
6	5321766	5322515	Liver_M22.atac_peak_92147	23	.	3.57346	4.38932	2.32622
6	5342431	5342691	Liver_M22.atac_peak_92148	28	.	3.61973	4.98687	2.86012
6	5355708	5356429	Liver_M22.atac_peak_92149	16	.	3.17806	3.62622	1.67346
6	5409879	5410154	Liver_M22.atac_peak_92150	35	.	4.26111	5.77253	3.51455
6	5433039	5435122	Liver_M22.atac_peak_92151	113	.	3.38095	14.0481	11.398
6	5436281	5438209	Liver_M22.atac_peak_92152	21	.	1.82654	4.15687	2.14616
6	5439369	5441925	Liver_M22.atac_peak_92153	93	.	2.41235	11.7864	9.37754
6	5443214	5445676	Liver_M22.atac_peak_92154	37	.	1.92056	5.9234	3.78439
6	5447778	5450458	Liver_M22.atac_peak_92155	54	.	2.31384	7.82821	5.48328
6	5453868	5455679	Liver_M22.atac_peak_92156	80	.	2.51399	10.5556	8.08314
6	5456791	5457183	Liver_M22.atac_peak_92157	56	.	2.32906	7.95237	5.62295
6	5458140	5460029	Liver_M22.atac_peak_92158	125	.	3.06832	15.0899	12.5105
6	5477524	5477828	Liver_M22.atac_peak_92159	15	.	3.08563	3.45675	1.53936
6	5509025	5510633	Liver_M22.atac_peak_92160	19	.	3.34727	3.93916	1.92608
6	5515271	5515798	Liver_M22.atac_peak_92161	14	.	2.91785	3.20777	1.41246
6	5532123	5532625	Liver_M22.atac_peak_92162	32	.	4.08027	5.45751	3.27261
6	5571863	5572063	Liver_M22.atac_peak_92163	30	.	3.72417	5.24869	3.07709
6	5573841	5574223	Liver_M22.atac_peak_92164	13	.	2.81333	3.1839	1.39399
6	5592746	5592993	Liver_M22.atac_peak_92165	17	.	3.21818	3.6998	1.73167
6	5602199	5603053	Liver_M22.atac_peak_92166	22	.	3.40488	4.28432	2.27913
6	5607920	5608195	Liver_M22.atac_peak_92167	32	.	4.07086	5.40028	3.20143
6	5662231	5662778	Liver_M22.atac_peak_92168	39	.	4.476	6.27317	3.99357
6	5695866	5696200	Liver_M22.atac_peak_92169	54	.	5.16031	7.81883	5.42172
6	5729172	5729576	Liver_M22.atac_peak_92170	32	.	4.03406	5.5165	3.28877
6	5745102	5747346	Liver_M22.atac_peak_92171	90	.	4.20985	11.4921	9.0389
6	5785896	5786279	Liver_M22.atac_peak_92172	52	.	2.61184	7.59263	5.26059
6	5787319	5789805	Liver_M22.atac_peak_92173	47	.	2.25268	7.02758	4.73871
6	5790973	5791911	Liver_M22.atac_peak_92174	221	.	3.55409	25.022	22.1109
6	5795012	5795267	Liver_M22.atac_peak_92175	75	.	2.28846	10.0231	7.52837
6	5796792	5797283	Liver_M22.atac_peak_92176	97	.	2.64186	12.3949	9.76448
6	5798111	5800662	Liver_M22.atac_peak_92177	109	.	2.70624	13.5608	10.9554
6	5827359	5827935	Liver_M22.atac_peak_92178	19	.	3.37115	3.98628	1.96432
6	5837339	5837705	Liver_M22.atac_peak_92179	26	.	3.63215	4.7102	2.63364
6	5846448	5846696	Liver_M22.atac_peak_92180	20	.	3.1177	3.98883	2.02176
6	5847726	5847991	Liver_M22.atac_peak_92181	18	.	3.05385	3.8454	1.89704
6	5849475	5849675	Liver_M22.atac_peak_92182	22	.	3.20079	4.22516	2.20204
6	5863298	5863523	Liver_M22.atac_peak_92183	24	.	3.23544	4.48701	2.42564
6	5867319	5867666	Liver_M22.atac_peak_92184	33	.	3.65722	5.5009	3.32525
6	5872768	5872968	Liver_M22.atac_peak_92185	17	.	3.15195	3.649	1.74135
6	5916813	5917184	Liver_M22.atac_peak_92186	30	.	3.81043	5.20126	3.04346
6	5918194	5918394	Liver_M22.atac_peak_92187	18	.	3.13508	3.78531	1.8549
6	5919289	5919642	Liver_M22.atac_peak_92188	16	.	3.06961	3.58619	1.69437
6	5924416	5924773	Liver_M22.atac_peak_92189	34	.	3.79718	5.72094	3.48567
6	5925642	5926848	Liver_M22.atac_peak_92190	14	.	2.78483	3.27762	1.46071
6	5931821	5932362	Liver_M22.atac_peak_92191	12	.	2.7108	3.04797	1.27338
6	5939096	5939813	Liver_M22.atac_peak_92192	19	.	3.06411	3.86877	1.9198
6	5966235	5966446	Liver_M22.atac_peak_92193	40	.	4.06311	6.35445	4.04079
6	5968414	5968661	Liver_M22.atac_peak_92194	66	.	5.12196	9.07404	6.63363
6	5978633	5979236	Liver_M22.atac_peak_92195	17	.	3.14145	3.73414	1.7789
6	6006283	6006814	Liver_M22.atac_peak_92196	168	.	8.61886	19.6752	16.891
6	6071818	6072788	Liver_M22.atac_peak_92197	239	.	7.49999	26.8918	23.9578
6	6162660	6163618	Liver_M22.atac_peak_92198	30	.	3.76284	5.20653	3.09498
6	6192505	6193056	Liver_M22.atac_peak_92199	23	.	3.55601	4.36936	2.30773
6	6251027	6251315	Liver_M22.atac_peak_92200	118	.	7.12914	14.5411	11.8577
6	6252420	6252688	Liver_M22.atac_peak_92201	32	.	3.86201	5.46849	3.27841
6	6265205	6266779	Liver_M22.atac_peak_92202	17	.	2.99945	3.69437	1.77691
6	6269268	6269622	Liver_M22.atac_peak_92203	33	.	3.84677	5.57461	3.35703
6	6303483	6305035	Liver_M22.atac_peak_92204	18	.	3.27163	3.81901	1.85344
6	6341134	6341903	Liver_M22.atac_peak_92205	19	.	3.22622	3.90432	1.9346
6	6416539	6416739	Liver_M22.atac_peak_92206	29	.	3.96945	5.15466	2.95711
6	6422223	6422552	Liver_M22.atac_peak_92207	67	.	5.76931	9.24448	6.75967
6	6434446	6434863	Liver_M22.atac_peak_92208	260	.	10.5261	29.1103	26.0951
6	6491043	6492452	Liver_M22.atac_peak_92209	180	.	6.25908	20.8814	18.0771
6	6505884	6506181	Liver_M22.atac_peak_92210	181	.	7.89961	21.0408	18.1805
6	6525509	6526386	Liver_M22.atac_peak_92211	37	.	4.24535	5.93976	3.70737
6	6555685	6556006	Liver_M22.atac_peak_92212	28	.	3.77759	4.9921	2.85858
6	6564944	6565166	Liver_M22.atac_peak_92213	67	.	5.07867	9.25219	6.75893
6	6573145	6573345	Liver_M22.atac_peak_92214	13	.	2.85514	3.14585	1.34796
6	6578770	6578970	Liver_M22.atac_peak_92215	18	.	3.20189	3.84928	1.87026
6	6586600	6587255	Liver_M22.atac_peak_92216	51	.	4.3558	7.49102	5.15484
6	6597239	6597633	Liver_M22.atac_peak_92217	17	.	3.14233	3.67255	1.75707
6	6603275	6604144	Liver_M22.atac_peak_92218	20	.	3.40512	4.04379	2.00837
6	6609186	6609736	Liver_M22.atac_peak_92219	35	.	4.06123	5.75824	3.5501
6	6678819	6679476	Liver_M22.atac_peak_92220	293	.	9.35907	32.3813	29.3271
6	6748985	6749185	Liver_M22.atac_peak_92221	19	.	3.36841	3.97869	1.95575
6	6782529	6783841	Liver_M22.atac_peak_92222	124	.	5.2001	15.0093	12.4312
6	6789566	6790564	Liver_M22.atac_peak_92223	57	.	4.79427	7.98778	5.7518
6	6847932	6848225	Liver_M22.atac_peak_92224	43	.	4.67132	6.67461	4.34757
6	6859669	6859870	Liver_M22.atac_peak_92225	42	.	3.17007	6.51799	4.20656
6	6862535	6863813	Liver_M22.atac_peak_92226	275	.	7.11324	30.4569	27.5024
6	6951439	6952091	Liver_M22.atac_peak_92227	12	.	2.8209	3.06429	1.29522
6	6956491	6957313	Liver_M22.atac_peak_92228	20	.	3.28103	4.03542	2.03531
6	6971819	6972019	Liver_M22.atac_peak_92229	17	.	3.23256	3.72837	1.75647
6	7049329	7049957	Liver_M22.atac_peak_92230	16	.	3.13601	3.54912	1.61245
6	7076686	7077992	Liver_M22.atac_peak_92231	52	.	4.5262	7.61984	5.25479
6	7118506	7118999	Liver_M22.atac_peak_92232	13	.	2.84553	3.10071	1.32453
6	7124667	7125611	Liver_M22.atac_peak_92233	40	.	4.5065	6.36939	4.06856
6	7142027	7142991	Liver_M22.atac_peak_92234	15	.	2.96671	3.42564	1.56543
6	7164113	7164550	Liver_M22.atac_peak_92235	19	.	3.30098	3.90221	1.95108
6	7182229	7182942	Liver_M22.atac_peak_92236	15	.	2.99417	3.39318	1.54298
6	7185097	7185299	Liver_M22.atac_peak_92237	25	.	3.65321	4.62017	2.51059
6	7191537	7192213	Liver_M22.atac_peak_92238	19	.	3.28555	3.8722	1.93501
6	7215795	7216101	Liver_M22.atac_peak_92239	36	.	4.32022	5.91073	3.65184
6	7266528	7267205	Liver_M22.atac_peak_92240	19	.	3.3824	4.00465	1.9795
6	7285689	7285889	Liver_M22.atac_peak_92241	17	.	3.17305	3.74106	1.79803
6	7289234	7289434	Liver_M22.atac_peak_92242	19	.	3.21722	3.89689	1.93301
6	7299997	7300832	Liver_M22.atac_peak_92243	30	.	3.93562	5.2129	3.03776
6	7321821	7322073	Liver_M22.atac_peak_92244	31	.	4.0184	5.2891	3.10111
6	7329901	7330143	Liver_M22.atac_peak_92245	79	.	6.29148	10.48	7.92551
6	7403205	7403616	Liver_M22.atac_peak_92246	20	.	3.4468	4.13547	2.09234
6	7476424	7477472	Liver_M22.atac_peak_92247	28	.	3.73136	4.97096	2.84355
6	7521626	7522108	Liver_M22.atac_peak_92248	15	.	3.11884	3.51764	1.58754
6	7567337	7567664	Liver_M22.atac_peak_92249	15	.	3.08563	3.45675	1.53936
6	7640093	7640696	Liver_M22.atac_peak_92250	25	.	3.7429	4.71468	2.58514
6	7685183	7685402	Liver_M22.atac_peak_92251	28	.	3.88069	4.98525	2.81541
6	7778314	7779399	Liver_M22.atac_peak_92252	20	.	3.42969	4.10673	2.07156
6	7782574	7783035	Liver_M22.atac_peak_92253	11	.	2.73653	2.95877	1.19843
6	7785612	7786379	Liver_M22.atac_peak_92254	23	.	3.59508	4.44599	2.37252
6	7840760	7841645	Liver_M22.atac_peak_92255	24	.	3.65197	4.54823	2.4528
6	7849302	7849524	Liver_M22.atac_peak_92256	44	.	4.75552	6.81617	4.45765
6	7965589	7966089	Liver_M22.atac_peak_92257	20	.	3.45297	4.14433	2.09732
6	7985814	7986964	Liver_M22.atac_peak_92258	19	.	3.39583	4.02554	1.98942
6	7999176	7999714	Liver_M22.atac_peak_92259	18	.	3.21706	3.72731	1.80598
6	8012623	8012911	Liver_M22.atac_peak_92260	30	.	4.02387	5.27471	3.06942
6	8109872	8110126	Liver_M22.atac_peak_92261	26	.	3.74163	4.74682	2.63961
6	8123929	8124593	Liver_M22.atac_peak_92262	29	.	3.87967	5.13194	2.99924
6	8179191	8179626	Liver_M22.atac_peak_92263	19	.	3.3572	3.95471	1.93337
6	8264982	8265637	Liver_M22.atac_peak_92264	17	.	3.23569	3.73191	1.75708
6	8273441	8273816	Liver_M22.atac_peak_92265	98	.	6.92254	12.4294	9.83092
6	8501196	8501396	Liver_M22.atac_peak_92266	18	.	3.31385	3.87522	1.87048
6	8510841	8511423	Liver_M22.atac_peak_92267	15	.	3.08563	3.45675	1.53936
6	8532027	8532350	Liver_M22.atac_peak_92268	18	.	3.26787	3.79266	1.80689
6	8563907	8564183	Liver_M22.atac_peak_92269	15	.	3.08563	3.45675	1.53936
6	8671730	8672100	Liver_M22.atac_peak_92270	27	.	3.83381	4.88298	2.72033
6	8680795	8681315	Liver_M22.atac_peak_92271	18	.	3.28991	3.83959	1.8505
6	8703336	8703721	Liver_M22.atac_peak_92272	16	.	3.18715	3.6429	1.68665
6	8737211	8738148	Liver_M22.atac_peak_92273	27	.	3.79181	4.83366	2.70254
6	8775035	8775948	Liver_M22.atac_peak_92274	12	.	2.78655	3.01353	1.25339
6	8784684	8785286	Liver_M22.atac_peak_92275	17	.	3.23077	3.72931	1.76143
6	8800367	8800644	Liver_M22.atac_peak_92276	15	.	3.08563	3.45675	1.53936
6	8838521	8838912	Liver_M22.atac_peak_92277	11	.	2.6931	2.87544	1.14002
6	8840096	8840579	Liver_M22.atac_peak_92278	14	.	2.95092	3.35583	1.49078
6	8865916	8866822	Liver_M22.atac_peak_92279	48	.	4.82144	7.16866	4.85778
6	8923883	8924096	Liver_M22.atac_peak_92280	19	.	3.36033	3.96499	1.94603
6	9115818	9116156	Liver_M22.atac_peak_92281	22	.	3.52643	4.27924	2.20419
6	9155133	9155394	Liver_M22.atac_peak_92282	17	.	3.24231	3.74546	1.7692
6	9300281	9300508	Liver_M22.atac_peak_92283	20	.	3.30436	4.03295	2.02967
6	9371651	9371851	Liver_M22.atac_peak_92284	21	.	3.45839	4.16434	2.12265
6	9400032	9400735	Liver_M22.atac_peak_92285	30	.	4.01353	5.26687	3.07022
6	9431559	9432360	Liver_M22.atac_peak_92286	22	.	3.55909	4.34605	2.26409
6	9508683	9508924	Liver_M22.atac_peak_92287	47	.	4.8708	7.10181	4.7374
6	9686737	9687283	Liver_M22.atac_peak_92288	35	.	4.2677	5.78792	3.53297
6	9736742	9737119	Liver_M22.atac_peak_92289	28	.	3.90515	5.04701	2.87679
6	9804260	9804685	Liver_M22.atac_peak_92290	21	.	3.49987	4.23079	2.16626
6	9816141	9816342	Liver_M22.atac_peak_92291	31	.	4.11637	5.44088	3.19861
6	9870898	9871653	Liver_M22.atac_peak_92292	19	.	3.28239	3.86702	1.92462
6	9872821	9873021	Liver_M22.atac_peak_92293	14	.	2.93805	3.24468	1.44036
6	9912364	9912604	Liver_M22.atac_peak_92294	21	.	3.47188	4.17955	2.12562
6	9973000	9973346	Liver_M22.atac_peak_92295	16	.	3.15721	3.58801	1.64322
6	10225023	10227370	Liver_M22.atac_peak_92296	12	.	2.79762	3.07074	1.28206
6	10366535	10367099	Liver_M22.atac_peak_92297	22	.	3.53354	4.29592	2.22114
6	10675667	10676054	Liver_M22.atac_peak_92298	26	.	3.67919	4.76496	2.65827
6	10740119	10740423	Liver_M22.atac_peak_92299	36	.	4.33986	5.95757	3.6953
6	10783778	10783982	Liver_M22.atac_peak_92300	29	.	3.96724	5.16271	2.9726
6	10865637	10866453	Liver_M22.atac_peak_92301	21	.	3.48415	4.20894	2.15515
6	10877667	10877941	Liver_M22.atac_peak_92302	33	.	4.07452	5.54339	3.3503
6	10941587	10942165	Liver_M22.atac_peak_92303	22	.	3.56362	4.35308	2.26838
6	10949322	10950133	Liver_M22.atac_peak_92304	17	.	3.20166	3.68112	1.73712
6	10968145	10968484	Liver_M22.atac_peak_92305	17	.	3.20636	3.68249	1.73351
6	10980008	10980919	Liver_M22.atac_peak_92306	17	.	3.24069	3.74206	1.7661
6	11003413	11003635	Liver_M22.atac_peak_92307	17	.	3.13338	3.62514	1.71819
6	11010245	11010475	Liver_M22.atac_peak_92308	23	.	3.61158	4.44847	2.35516
6	11021342	11022283	Liver_M22.atac_peak_92309	16	.	3.08395	3.50897	1.63881
6	11036617	11038115	Liver_M22.atac_peak_92310	64	.	4.56025	8.7831	6.40035
6	11069428	11069700	Liver_M22.atac_peak_92311	28	.	3.77396	4.95733	2.83372
6	11071352	11071560	Liver_M22.atac_peak_92312	31	.	3.96212	5.32763	3.12282
6	11101129	11101608	Liver_M22.atac_peak_92313	20	.	3.20939	4.00751	2.03099
6	11102669	11102918	Liver_M22.atac_peak_92314	50	.	4.70262	7.4429	5.07315
6	11120922	11121216	Liver_M22.atac_peak_92315	19	.	3.26903	3.96061	1.98713
6	11135557	11135792	Liver_M22.atac_peak_92316	31	.	4.01456	5.29689	3.13041
6	11153877	11154326	Liver_M22.atac_peak_92317	21	.	3.4726	4.17341	2.1289
6	11159694	11159940	Liver_M22.atac_peak_92318	33	.	4.19123	5.63302	3.39672
6	11194329	11194704	Liver_M22.atac_peak_92319	13	.	2.83445	3.11929	1.32267
6	11198310	11198510	Liver_M22.atac_peak_92320	19	.	3.20186	3.95118	1.97293
6	11205256	11205456	Liver_M22.atac_peak_92321	25	.	3.6873	4.61466	2.51804
6	11264973	11265587	Liver_M22.atac_peak_92322	31	.	4.06665	5.3556	3.13617
6	11308509	11309723	Liver_M22.atac_peak_92323	17	.	3.23129	3.72864	1.76907
6	11319170	11319497	Liver_M22.atac_peak_92324	47	.	4.84468	7.10937	4.77888
6	11339293	11339577	Liver_M22.atac_peak_92325	21	.	3.46047	4.21917	2.19508
6	11408639	11409103	Liver_M22.atac_peak_92326	17	.	2.96864	3.69248	1.76578
6	11425677	11425928	Liver_M22.atac_peak_92327	28	.	3.76311	4.92057	2.8103
6	11429400	11429803	Liver_M22.atac_peak_92328	33	.	4.03101	5.56047	3.38007
6	11447750	11448277	Liver_M22.atac_peak_92329	21	.	3.49294	4.2158	2.15204
6	11453318	11453518	Liver_M22.atac_peak_92330	32	.	4.13034	5.48603	3.25118
6	11476790	11477278	Liver_M22.atac_peak_92331	15	.	3.08563	3.45675	1.53936
6	11492183	11492593	Liver_M22.atac_peak_92332	15	.	3.10426	3.4909	1.56638
6	11534217	11534445	Liver_M22.atac_peak_92333	32	.	4.07132	5.46433	3.28845
6	11543866	11544096	Liver_M22.atac_peak_92334	24	.	3.70819	4.6305	2.49974
6	11554787	11556209	Liver_M22.atac_peak_92335	41	.	4.00394	6.32157	4.13358
6	11574000	11574531	Liver_M22.atac_peak_92336	11	.	2.73914	2.94918	1.19863
6	11588972	11589276	Liver_M22.atac_peak_92337	158	.	8.70284	18.6808	15.8716
6	11591176	11591932	Liver_M22.atac_peak_92338	13	.	2.89256	3.1703	1.38179
6	11636789	11637635	Liver_M22.atac_peak_92339	15	.	3.11115	3.50354	1.57638
6	11673056	11673733	Liver_M22.atac_peak_92340	17	.	3.23882	3.73764	1.76161
6	11745225	11745620	Liver_M22.atac_peak_92341	88	.	6.64666	11.4747	8.89643
6	11798642	11800870	Liver_M22.atac_peak_92342	102	.	4.44933	12.8087	10.2026
6	11881962	11882540	Liver_M22.atac_peak_92343	37	.	4.11453	5.92464	3.70306
6	11887040	11887756	Liver_M22.atac_peak_92344	56	.	4.8756	8.04484	5.6992
6	11893416	11893761	Liver_M22.atac_peak_92345	26	.	3.7807	4.7828	2.63774
6	11918839	11919098	Liver_M22.atac_peak_92346	30	.	4.00638	5.26666	3.08103
6	11922464	11922664	Liver_M22.atac_peak_92347	22	.	3.57713	4.36861	2.27145
6	11929979	11930456	Liver_M22.atac_peak_92348	140	.	7.07472	16.7148	14.0009
6	11970115	11971043	Liver_M22.atac_peak_92349	28	.	3.92206	5.06526	2.88289
6	12020170	12021104	Liver_M22.atac_peak_92350	17	.	3.24683	3.75748	1.79365
6	12030350	12031342	Liver_M22.atac_peak_92351	121	.	6.64774	14.7468	12.1578
6	12040525	12041072	Liver_M22.atac_peak_92352	15	.	3.11638	3.51314	1.58398
6	12076877	12077232	Liver_M22.atac_peak_92353	22	.	3.57788	4.38378	2.29673
6	12111010	12111210	Liver_M22.atac_peak_92354	22	.	3.36523	4.29368	2.2573
6	12114304	12115258	Liver_M22.atac_peak_92355	32	.	3.92497	5.43014	3.28628
6	12121124	12121542	Liver_M22.atac_peak_92356	18	.	3.27084	3.80155	1.81736
6	12153861	12154117	Liver_M22.atac_peak_92357	17	.	3.26152	3.77926	1.79455
6	12170806	12171124	Liver_M22.atac_peak_92358	18	.	3.2761	3.806	1.81571
6	12197623	12198517	Liver_M22.atac_peak_92359	101	.	5.65469	12.5761	10.1203
6	12226666	12226875	Liver_M22.atac_peak_92360	21	.	3.43548	4.17589	2.15616
6	12233854	12234445	Liver_M22.atac_peak_92361	14	.	2.91278	3.22214	1.41542
6	12243269	12244199	Liver_M22.atac_peak_92362	13	.	2.64091	3.10377	1.30582
6	12245220	12245854	Liver_M22.atac_peak_92363	34	.	3.68561	5.60652	3.44245
6	12311201	12312422	Liver_M22.atac_peak_92364	34	.	3.86725	5.58004	3.4226
6	12324955	12325956	Liver_M22.atac_peak_92365	18	.	3.21433	3.75975	1.83152
6	12327683	12327884	Liver_M22.atac_peak_92366	43	.	4.61469	6.67422	4.34284
6	12361376	12361644	Liver_M22.atac_peak_92367	20	.	3.43671	4.11961	2.08344
6	12368487	12368772	Liver_M22.atac_peak_92368	28	.	3.77831	4.93772	2.8027
6	12409814	12410825	Liver_M22.atac_peak_92369	19	.	3.35762	3.96678	1.96519
6	12431926	12432140	Liver_M22.atac_peak_92370	17	.	3.23738	3.73501	1.75953
6	12440597	12440874	Liver_M22.atac_peak_92371	19	.	3.20317	3.93221	1.96513
6	12465137	12465376	Liver_M22.atac_peak_92372	46	.	4.63203	6.97888	4.63816
6	12468799	12469074	Liver_M22.atac_peak_92373	27	.	3.59972	4.80138	2.70037
6	12479255	12479455	Liver_M22.atac_peak_92374	15	.	2.97101	3.3613	1.51004
6	12481911	12482241	Liver_M22.atac_peak_92375	16	.	3.06956	3.59567	1.66776
6	12486274	12486478	Liver_M22.atac_peak_92376	16	.	3.08622	3.61322	1.69074
6	12501690	12502514	Liver_M22.atac_peak_92377	22	.	3.34041	4.20125	2.21082
6	12522400	12522672	Liver_M22.atac_peak_92378	21	.	3.41542	4.11675	2.12321
6	12586684	12588074	Liver_M22.atac_peak_92379	13	.	2.8241	3.10557	1.3108
6	12625648	12625917	Liver_M22.atac_peak_92380	53	.	5.12742	7.70377	5.30504
6	12668867	12669086	Liver_M22.atac_peak_92381	40	.	4.52881	6.36639	4.06828
6	12682737	12683904	Liver_M22.atac_peak_92382	17	.	3.22829	3.71833	1.74633
6	12750539	12750739	Liver_M22.atac_peak_92383	20	.	3.41403	4.06336	2.02378
6	12768867	12769078	Liver_M22.atac_peak_92384	15	.	2.97472	3.36055	1.50624
6	12770047	12770560	Liver_M22.atac_peak_92385	22	.	3.39895	4.23099	2.21701
6	12802495	12802816	Liver_M22.atac_peak_92386	46	.	4.82001	6.9903	4.62934
6	12838859	12839293	Liver_M22.atac_peak_92387	22	.	3.49069	4.24514	2.20547
6	12847306	12847542	Liver_M22.atac_peak_92388	28	.	3.91038	5.0496	2.88282
6	12918123	12919256	Liver_M22.atac_peak_92389	83	.	5.10057	10.8413	8.36402
6	12930469	12930694	Liver_M22.atac_peak_92390	37	.	4.38367	6.04636	3.7746
6	12988408	12989283	Liver_M22.atac_peak_92391	256	.	8.57474	28.5872	25.6211
6	13047753	13047982	Liver_M22.atac_peak_92392	24	.	3.64385	4.51598	2.4117
6	13059246	13060226	Liver_M22.atac_peak_92393	31	.	4.01855	5.39882	3.19953
6	13065560	13068216	Liver_M22.atac_peak_92394	94	.	4.21356	11.9067	9.4794
6	13072673	13073508	Liver_M22.atac_peak_92395	19	.	3.14012	3.86282	1.90878
6	13091869	13092071	Liver_M22.atac_peak_92396	26	.	3.76765	4.79742	2.67397
6	13094518	13094757	Liver_M22.atac_peak_92397	17	.	3.14518	3.67007	1.74357
6	13108081	13108305	Liver_M22.atac_peak_92398	41	.	4.54707	6.41823	4.12843
6	13123793	13124208	Liver_M22.atac_peak_92399	25	.	3.66324	4.66275	2.57385
6	13136662	13137130	Liver_M22.atac_peak_92400	18	.	3.29678	3.84714	1.85667
6	13207053	13208154	Liver_M22.atac_peak_92401	40	.	4.29533	6.2595	4.05884
6	13229470	13230884	Liver_M22.atac_peak_92402	51	.	4.42194	7.55249	5.19808
6	13239130	13239898	Liver_M22.atac_peak_92403	27	.	3.77225	4.82516	2.71547
6	13271929	13272982	Liver_M22.atac_peak_92404	297	.	7.65884	32.8939	29.7942
6	13314874	13315081	Liver_M22.atac_peak_92405	51	.	5.08309	7.5775	5.17336
6	13317979	13318285	Liver_M22.atac_peak_92406	95	.	6.73745	12.1124	9.54685
6	13358232	13358456	Liver_M22.atac_peak_92407	47	.	4.86459	7.07919	4.71024
6	13374831	13375910	Liver_M22.atac_peak_92408	335	.	7.6771	36.7614	33.5793
6	13442036	13442708	Liver_M22.atac_peak_92409	18	.	3.29703	3.84745	1.85464
6	13464213	13464647	Liver_M22.atac_peak_92410	19	.	3.3836	4.00552	1.97598
6	13471645	13472039	Liver_M22.atac_peak_92411	26	.	3.7418	4.72583	2.60527
6	13483835	13484844	Liver_M22.atac_peak_92412	23	.	3.53895	4.39899	2.36421
6	13491575	13491807	Liver_M22.atac_peak_92413	57	.	5.06526	8.12383	5.725
6	13492981	13493474	Liver_M22.atac_peak_92414	16	.	3.06093	3.53905	1.65883
6	13569175	13569942	Liver_M22.atac_peak_92415	16	.	3.03032	3.48212	1.6035
6	13616225	13616447	Liver_M22.atac_peak_92416	29	.	3.97717	5.16324	2.9586
6	13639510	13639911	Liver_M22.atac_peak_92417	15	.	3.00893	3.37571	1.53757
6	13665082	13665567	Liver_M22.atac_peak_92418	18	.	3.29105	3.84078	1.85055
6	13720046	13720246	Liver_M22.atac_peak_92419	34	.	4.23613	5.7049	3.44575
6	13866420	13866620	Liver_M22.atac_peak_92420	23	.	3.60357	4.44722	2.3624
6	13886098	13887252	Liver_M22.atac_peak_92421	17	.	3.22801	3.72133	1.75219
6	14210206	14210406	Liver_M22.atac_peak_92422	18	.	3.28504	3.8224	1.82868
6	14339844	14340206	Liver_M22.atac_peak_92423	15	.	3.08563	3.45675	1.53936
6	14533194	14533951	Liver_M22.atac_peak_92424	14	.	2.93383	3.23143	1.43228
6	14547309	14547780	Liver_M22.atac_peak_92425	12	.	2.73665	2.97725	1.20997
6	14571483	14571707	Liver_M22.atac_peak_92426	27	.	3.81965	4.85742	2.70055
6	14594233	14594445	Liver_M22.atac_peak_92427	25	.	3.71723	4.65082	2.51882
6	14641522	14642471	Liver_M22.atac_peak_92428	15	.	3.08995	3.46467	1.54563
6	14675978	14677352	Liver_M22.atac_peak_92429	13	.	2.8738	3.14254	1.35897
6	14686534	14687220	Liver_M22.atac_peak_92430	29	.	3.92983	5.10959	2.94278
6	14788381	14788754	Liver_M22.atac_peak_92431	24	.	3.54614	4.52887	2.44231
6	14826719	14826960	Liver_M22.atac_peak_92432	43	.	4.18595	6.69502	4.37245
6	14830316	14831275	Liver_M22.atac_peak_92433	21	.	3.06969	4.2048	2.19593
6	14835613	14836770	Liver_M22.atac_peak_92434	28	.	3.28543	4.94962	2.82513
6	14845513	14848004	Liver_M22.atac_peak_92435	29	.	3.06922	4.96353	2.93106
6	14852901	14853256	Liver_M22.atac_peak_92436	13	.	2.48187	3.14003	1.34838
6	14856613	14857245	Liver_M22.atac_peak_92437	33	.	3.49612	5.55647	3.37783
6	14878330	14878934	Liver_M22.atac_peak_92438	129	.	6.91822	15.6601	12.9164
6	14922016	14922574	Liver_M22.atac_peak_92439	21	.	3.49529	4.22672	2.16733
6	14930832	14931166	Liver_M22.atac_peak_92440	118	.	7.22274	14.5686	11.8785
6	14961477	14962271	Liver_M22.atac_peak_92441	58	.	5.36912	8.31765	5.89594
6	14976289	14976547	Liver_M22.atac_peak_92442	18	.	3.2475	3.77394	1.84622
6	14991108	14992138	Liver_M22.atac_peak_92443	35	.	4.00515	5.77993	3.55752
6	15018317	15018620	Liver_M22.atac_peak_92444	25	.	3.73397	4.70965	2.59067
6	15042226	15042802	Liver_M22.atac_peak_92445	15	.	3.07422	3.43977	1.53936
6	15072377	15072910	Liver_M22.atac_peak_92446	15	.	3.08563	3.45675	1.53936
6	15101733	15102179	Liver_M22.atac_peak_92447	39	.	4.3861	6.2005	3.97534
6	15112520	15112933	Liver_M22.atac_peak_92448	20	.	3.42365	4.09986	2.07095
6	15142238	15142440	Liver_M22.atac_peak_92449	45	.	4.80302	6.91222	4.53906
6	15176042	15176635	Liver_M22.atac_peak_92450	12	.	2.81596	3.0633	1.29174
6	15179207	15179430	Liver_M22.atac_peak_92451	12	.	2.74482	2.9635	1.20676
6	15216312	15217129	Liver_M22.atac_peak_92452	17	.	3.25407	3.7656	1.78374
6	15228476	15228720	Liver_M22.atac_peak_92453	57	.	3.6691	8.14813	5.74787
6	15230073	15230851	Liver_M22.atac_peak_92454	55	.	3.61995	7.97554	5.56614
6	15232858	15233215	Liver_M22.atac_peak_92455	109	.	4.82688	13.5708	10.9433
6	15238657	15238946	Liver_M22.atac_peak_92456	54	.	4.9781	7.8137	5.43594
6	15243124	15243407	Liver_M22.atac_peak_92457	87	.	6.27169	11.2622	8.71816
6	15260231	15260444	Liver_M22.atac_peak_92458	46	.	4.83022	6.99605	4.62979
6	15272137	15272430	Liver_M22.atac_peak_92459	78	.	5.45015	10.3853	7.84203
6	15285528	15286269	Liver_M22.atac_peak_92460	41	.	4.53332	6.45538	4.18463
6	15359576	15359864	Liver_M22.atac_peak_92461	70	.	5.92178	9.60889	7.0984
6	15382314	15382937	Liver_M22.atac_peak_92462	108	.	7.35318	13.4839	10.8574
6	15427040	15427320	Liver_M22.atac_peak_92463	20	.	3.291	4.02078	2.03628
6	15603238	15605039	Liver_M22.atac_peak_92464	128	.	6.84635	15.4318	12.8953
6	15613636	15613904	Liver_M22.atac_peak_92465	32	.	4.11198	5.444	3.211
6	15627149	15627351	Liver_M22.atac_peak_92466	38	.	4.45169	6.15282	3.84479
6	15652687	15653173	Liver_M22.atac_peak_92467	15	.	3.02573	3.40094	1.55813
6	15666980	15667359	Liver_M22.atac_peak_92468	124	.	7.52741	15.0165	12.4306
6	15675345	15675961	Liver_M22.atac_peak_92469	284	.	8.98238	31.495	28.4463
6	15693740	15694651	Liver_M22.atac_peak_92470	162	.	5.91227	18.9325	16.2855
6	15704132	15705010	Liver_M22.atac_peak_92471	17	.	3.22388	3.71028	1.74008
6	15735654	15736624	Liver_M22.atac_peak_92472	62	.	5.25955	8.6202	6.29007
6	15775449	15775649	Liver_M22.atac_peak_92473	28	.	3.838	5.06795	2.89063
6	15795151	15795363	Liver_M22.atac_peak_92474	21	.	3.50903	4.24482	2.17459
6	15812172	15813626	Liver_M22.atac_peak_92475	74	.	4.70523	9.85646	7.47671
6	15836804	15837004	Liver_M22.atac_peak_92476	31	.	4.0652	5.36386	3.15114
6	15905374	15906136	Liver_M22.atac_peak_92477	336	.	8.90735	36.83	33.6047
6	15926915	15927434	Liver_M22.atac_peak_92478	57	.	5.21721	8.11173	5.75928
6	15929487	15929698	Liver_M22.atac_peak_92479	39	.	4.41208	6.16842	3.90251
6	16009504	16011052	Liver_M22.atac_peak_92480	57	.	4.27892	8.04104	5.79037
6	16106226	16107130	Liver_M22.atac_peak_92481	16	.	3.04237	3.53026	1.64137
6	16125882	16126752	Liver_M22.atac_peak_92482	17	.	3.14975	3.63314	1.73994
6	16129139	16129743	Liver_M22.atac_peak_92483	10	.	2.60373	2.74342	1.03119
6	16132688	16132942	Liver_M22.atac_peak_92484	32	.	3.94314	5.39675	3.21613
6	16157122	16157407	Liver_M22.atac_peak_92485	37	.	4.3495	6.01544	3.76738
6	16163194	16163420	Liver_M22.atac_peak_92486	52	.	5.11411	7.65915	5.25521
6	16178981	16180365	Liver_M22.atac_peak_92487	18	.	3.25049	3.82154	1.89009
6	16193665	16193865	Liver_M22.atac_peak_92488	23	.	3.56461	4.37348	2.30147
6	16226893	16227114	Liver_M22.atac_peak_92489	19	.	3.23	3.85265	1.90356
6	16244310	16244510	Liver_M22.atac_peak_92490	21	.	3.49999	4.22864	2.16218
6	16267168	16267592	Liver_M22.atac_peak_92491	16	.	3.19495	3.6572	1.69797
6	16279434	16279676	Liver_M22.atac_peak_92492	22	.	3.5574	4.33937	2.25523
6	16288119	16288345	Liver_M22.atac_peak_92493	30	.	3.94416	5.16769	3.01625
6	16305650	16305898	Liver_M22.atac_peak_92494	30	.	3.96902	5.18791	3.00861
6	16312618	16313029	Liver_M22.atac_peak_92495	16	.	3.11927	3.55268	1.68573
6	16316078	16316741	Liver_M22.atac_peak_92496	14	.	2.94954	3.28089	1.46179
6	16321896	16322439	Liver_M22.atac_peak_92497	18	.	3.12102	3.73479	1.81396
6	16323784	16325047	Liver_M22.atac_peak_92498	14	.	2.9497	3.31702	1.4768
6	16418374	16419332	Liver_M22.atac_peak_92499	16	.	3.03029	3.49591	1.60445
6	16423213	16423420	Liver_M22.atac_peak_92500	29	.	3.71456	5.12993	2.94893
6	16424322	16425312	Liver_M22.atac_peak_92501	25	.	3.65472	4.64455	2.56182
6	16442922	16443734	Liver_M22.atac_peak_92502	30	.	3.89329	5.13767	3.00133
6	16462243	16462994	Liver_M22.atac_peak_92503	19	.	3.3496	3.94279	1.92594
6	16471698	16472124	Liver_M22.atac_peak_92504	18	.	3.3217	3.89009	1.88271
6	16487229	16488287	Liver_M22.atac_peak_92505	16	.	3.1386	3.55388	1.61621
6	16497943	16498198	Liver_M22.atac_peak_92506	37	.	4.39594	6.06107	3.77836
6	16518893	16519308	Liver_M22.atac_peak_92507	18	.	3.27542	3.80476	1.81472
6	16553841	16554632	Liver_M22.atac_peak_92508	136	.	6.3409	16.2852	13.6253
6	16565717	16565917	Liver_M22.atac_peak_92509	28	.	3.90332	5.0316	2.85633
6	16571466	16572523	Liver_M22.atac_peak_92510	24	.	3.69076	4.59689	2.47194
6	16594424	16594663	Liver_M22.atac_peak_92511	35	.	4.04872	5.71923	3.5108
6	16602470	16603387	Liver_M22.atac_peak_92512	13	.	2.87623	3.17654	1.37192
6	16617541	16617831	Liver_M22.atac_peak_92513	23	.	3.45483	4.44373	2.39226
6	16623162	16623383	Liver_M22.atac_peak_92514	32	.	4.08957	5.42768	3.2232
6	16624411	16624877	Liver_M22.atac_peak_92515	16	.	3.17694	3.62418	1.67184
6	16644158	16644931	Liver_M22.atac_peak_92516	118	.	6.62737	14.4157	11.8731
6	16664235	16664500	Liver_M22.atac_peak_92517	52	.	5.08838	7.65028	5.27241
6	16675763	16676237	Liver_M22.atac_peak_92518	415	.	12.0853	44.9311	41.5729
6	16714305	16714808	Liver_M22.atac_peak_92519	31	.	3.96267	5.24443	3.12
6	16750494	16751258	Liver_M22.atac_peak_92520	18	.	3.2651	3.79529	1.81657
6	16760034	16760269	Liver_M22.atac_peak_92521	34	.	4.21639	5.70117	3.4673
6	16765584	16765855	Liver_M22.atac_peak_92522	62	.	5.53182	8.67989	6.23502
6	16771074	16771570	Liver_M22.atac_peak_92523	50	.	4.63732	7.32046	5.0339
6	16777780	16778042	Liver_M22.atac_peak_92524	17	.	2.94251	3.73611	1.79824
6	16780298	16780572	Liver_M22.atac_peak_92525	60	.	4.69153	8.49428	6.06255
6	16795313	16795612	Liver_M22.atac_peak_92526	72	.	4.99971	9.64841	7.20054
6	16796888	16797243	Liver_M22.atac_peak_92527	154	.	7.15603	18.1233	15.4112
6	16804747	16804947	Liver_M22.atac_peak_92528	21	.	3.43773	4.19108	2.17998
6	16806614	16806858	Liver_M22.atac_peak_92529	15	.	2.9844	3.41572	1.53956
6	16827388	16827591	Liver_M22.atac_peak_92530	50	.	4.76369	7.47734	5.06448
6	16855288	16855620	Liver_M22.atac_peak_92531	15	.	2.72935	3.4412	1.56615
6	16875868	16876068	Liver_M22.atac_peak_92532	18	.	3.24488	3.78996	1.8698
6	16881074	16881278	Liver_M22.atac_peak_92533	24	.	3.29819	4.52364	2.42633
6	16885180	16885523	Liver_M22.atac_peak_92534	107	.	6.20504	13.4216	10.7945
6	16892045	16892850	Liver_M22.atac_peak_92535	22	.	3.17469	4.21448	2.20186
6	16897363	16898039	Liver_M22.atac_peak_92536	32	.	3.59321	5.4214	3.26569
6	16928538	16928998	Liver_M22.atac_peak_92537	22	.	3.25155	4.21473	2.20093
6	16942368	16942881	Liver_M22.atac_peak_92538	17	.	3.12477	3.60234	1.70019
6	16945164	16945485	Liver_M22.atac_peak_92539	15	.	2.97482	3.35489	1.50453
6	16987467	16987778	Liver_M22.atac_peak_92540	23	.	3.48932	4.40147	2.33391
6	16991091	16991362	Liver_M22.atac_peak_92541	14	.	2.92552	3.32758	1.46996
6	16992477	16992867	Liver_M22.atac_peak_92542	35	.	4.10654	5.78045	3.57834
6	17022657	17023018	Liver_M22.atac_peak_92543	15	.	3.01071	3.45466	1.57389
6	17034809	17035483	Liver_M22.atac_peak_92544	12	.	2.80873	3.0763	1.29002
6	17040677	17041225	Liver_M22.atac_peak_92545	14	.	2.8759	3.25847	1.43816
6	17053200	17054029	Liver_M22.atac_peak_92546	22	.	3.25526	4.31336	2.28106
6	17056232	17056613	Liver_M22.atac_peak_92547	24	.	3.4791	4.5169	2.45207
6	17078737	17079580	Liver_M22.atac_peak_92548	46	.	3.64142	6.9204	4.61922
6	17083348	17085738	Liver_M22.atac_peak_92549	39	.	3.31572	6.18778	3.98253
6	17092100	17092449	Liver_M22.atac_peak_92550	65	.	5.70772	9.07904	6.59587
6	17107062	17107262	Liver_M22.atac_peak_92551	15	.	3.08563	3.45675	1.53936
6	17142147	17142398	Liver_M22.atac_peak_92552	34	.	4.00568	5.59417	3.4062
6	17150082	17150302	Liver_M22.atac_peak_92553	27	.	3.72841	4.921	2.77334
6	17169089	17170101	Liver_M22.atac_peak_92554	58	.	4.59196	8.11273	5.88305
6	17176327	17176527	Liver_M22.atac_peak_92555	24	.	3.70496	4.61709	2.48179
6	17190362	17190853	Liver_M22.atac_peak_92556	19	.	3.14001	3.95566	1.9873
6	17198011	17199012	Liver_M22.atac_peak_92557	19	.	3.0218	3.94935	1.9839
6	17200779	17200984	Liver_M22.atac_peak_92558	27	.	3.48511	4.84512	2.71754
6	17206117	17206317	Liver_M22.atac_peak_92559	16	.	3.06791	3.55465	1.65944
6	17212912	17214095	Liver_M22.atac_peak_92560	32	.	3.50352	5.39373	3.21633
6	17224436	17224801	Liver_M22.atac_peak_92561	20	.	3.07495	4.03366	2.04495
6	17229010	17229860	Liver_M22.atac_peak_92562	12	.	2.71517	3.01938	1.24374
6	17236513	17237139	Liver_M22.atac_peak_92563	41	.	4.37533	6.35679	4.12086
6	17251892	17252516	Liver_M22.atac_peak_92564	404	.	9.85235	43.7782	40.4842
6	17281737	17282733	Liver_M22.atac_peak_92565	198	.	6.83392	22.6918	19.8821
6	17294380	17294604	Liver_M22.atac_peak_92566	46	.	4.77446	6.93404	4.60756
6	17296504	17296998	Liver_M22.atac_peak_92567	35	.	4.23613	5.74623	3.50901
6	17337256	17337514	Liver_M22.atac_peak_92568	34	.	4.09303	5.58391	3.41591
6	17342331	17342808	Liver_M22.atac_peak_92569	29	.	3.70243	5.0379	2.90731
6	17372885	17373388	Liver_M22.atac_peak_92570	113	.	6.8539	13.873	11.3399
6	17381029	17381229	Liver_M22.atac_peak_92571	35	.	4.29699	5.81986	3.54705
6	17390350	17391659	Liver_M22.atac_peak_92572	133	.	5.51034	15.9617	13.3504
6	17405652	17405864	Liver_M22.atac_peak_92573	36	.	4.25717	5.86406	3.61446
6	17424734	17425012	Liver_M22.atac_peak_92574	119	.	7.03763	14.6449	11.9671
6	17431540	17431835	Liver_M22.atac_peak_92575	105	.	6.86611	13.148	10.5317
6	17463737	17463948	Liver_M22.atac_peak_92576	82	.	6.43725	10.8274	8.24013
6	17468289	17468489	Liver_M22.atac_peak_92577	27	.	3.72875	4.84279	2.75367
6	17488852	17489768	Liver_M22.atac_peak_92578	361	.	8.57373	39.3025	36.1566
6	17512258	17512570	Liver_M22.atac_peak_92579	84	.	5.90367	10.9979	8.4935
6	17552263	17553658	Liver_M22.atac_peak_92580	79	.	5.47435	10.3254	7.92131
6	17564396	17564721	Liver_M22.atac_peak_92581	15	.	3.11035	3.50207	1.57522
6	17577884	17578197	Liver_M22.atac_peak_92582	32	.	4.00921	5.42816	3.26446
6	17580849	17581167	Liver_M22.atac_peak_92583	50	.	4.78164	7.44027	5.09107
6	17587841	17588065	Liver_M22.atac_peak_92584	37	.	4.18399	5.99297	3.74093
6	17589371	17589642	Liver_M22.atac_peak_92585	54	.	4.9357	7.8357	5.46263
6	17597426	17597686	Liver_M22.atac_peak_92586	21	.	3.29438	4.10858	2.11913
6	17651093	17651385	Liver_M22.atac_peak_92587	27	.	3.86583	4.95851	2.79448
6	17659710	17660292	Liver_M22.atac_peak_92588	21	.	3.42077	4.12326	2.12241
6	17718382	17719104	Liver_M22.atac_peak_92589	24	.	3.6849	4.59197	2.47301
6	17725094	17726314	Liver_M22.atac_peak_92590	14	.	2.91661	3.23722	1.42323
6	17754255	17754507	Liver_M22.atac_peak_92591	16	.	3.11786	3.53185	1.64659
6	17784134	17785126	Liver_M22.atac_peak_92592	17	.	3.1206	3.63585	1.73129
6	17829340	17829570	Liver_M22.atac_peak_92593	34	.	4.22789	5.69679	3.44563
6	17834605	17835022	Liver_M22.atac_peak_92594	23	.	3.52521	4.36445	2.31913
6	17885212	17885497	Liver_M22.atac_peak_92595	45	.	4.74522	6.84732	4.50986
6	17898985	17899260	Liver_M22.atac_peak_92596	26	.	3.73063	4.71503	2.60359
6	17938101	17938361	Liver_M22.atac_peak_92597	23	.	3.57426	4.3945	2.3213
6	17956015	17956490	Liver_M22.atac_peak_92598	16	.	3.06867	3.48452	1.61894
6	17965363	17966154	Liver_M22.atac_peak_92599	19	.	3.20746	3.87294	1.91479
6	17989495	17989982	Liver_M22.atac_peak_92600	142	.	7.36683	16.8987	14.298
6	18079564	18080356	Liver_M22.atac_peak_92601	18	.	3.32579	3.90394	1.89999
6	18106304	18107153	Liver_M22.atac_peak_92602	18	.	3.27428	3.80932	1.8288
6	18125681	18127775	Liver_M22.atac_peak_92603	21	.	3.03914	4.11702	2.10735
6	18157921	18158121	Liver_M22.atac_peak_92604	32	.	4.13695	5.50079	3.26505
6	18181045	18181924	Liver_M22.atac_peak_92605	26	.	3.57244	4.67509	2.61406
6	18190623	18191071	Liver_M22.atac_peak_92606	36	.	4.3159	5.92058	3.68177
6	18199846	18200683	Liver_M22.atac_peak_92607	16	.	3.09915	3.56483	1.67383
6	18216972	18217274	Liver_M22.atac_peak_92608	15	.	3.09794	3.47932	1.55722
6	18252397	18254084	Liver_M22.atac_peak_92609	17	.	3.15541	3.65659	1.74997
6	18324724	18325427	Liver_M22.atac_peak_92610	21	.	3.50481	4.25515	2.19977
6	18469811	18470676	Liver_M22.atac_peak_92611	20	.	3.4222	4.08975	2.0664
6	18530002	18530437	Liver_M22.atac_peak_92612	18	.	3.26755	3.79228	1.80681
6	18571767	18572832	Liver_M22.atac_peak_92613	15	.	3.05448	3.43475	1.55603
6	18576614	18577094	Liver_M22.atac_peak_92614	24	.	3.63976	4.52057	2.43554
6	18582497	18583107	Liver_M22.atac_peak_92615	34	.	4.03175	5.61129	3.4686
6	18699893	18700093	Liver_M22.atac_peak_92616	19	.	3.19037	3.89436	1.93952
6	18701673	18701971	Liver_M22.atac_peak_92617	199	.	9.94186	22.856	19.9394
6	18756961	18757170	Liver_M22.atac_peak_92618	31	.	4.09563	5.40986	3.18047
6	18771052	18771405	Liver_M22.atac_peak_92619	22	.	3.49279	4.26694	2.24921
6	18864831	18865705	Liver_M22.atac_peak_92620	119	.	6.64188	14.4889	11.9106
6	18913186	18913454	Liver_M22.atac_peak_92621	106	.	7.06119	13.2915	10.6502
6	18914756	18915070	Liver_M22.atac_peak_92622	198	.	10.1384	22.7691	19.8753
6	19076139	19076356	Liver_M22.atac_peak_92623	39	.	4.45801	6.20552	3.92277
6	19086969	19087755	Liver_M22.atac_peak_92624	12	.	2.68233	3.05031	1.28359
6	19089606	19090252	Liver_M22.atac_peak_92625	12	.	2.65905	2.98569	1.21388
6	19106079	19107143	Liver_M22.atac_peak_92626	14	.	2.84146	3.2315	1.43184
6	19120992	19122964	Liver_M22.atac_peak_92627	15	.	3.00008	3.47928	1.58433
6	19127345	19127545	Liver_M22.atac_peak_92628	15	.	2.84506	3.40702	1.56198
6	19149018	19149260	Liver_M22.atac_peak_92629	30	.	4.02114	5.26133	3.05143
6	19161230	19161754	Liver_M22.atac_peak_92630	12	.	2.71145	3.05965	1.27618
6	19166472	19166744	Liver_M22.atac_peak_92631	16	.	3.00369	3.53994	1.65736
6	19177997	19178387	Liver_M22.atac_peak_92632	16	.	3.04181	3.59723	1.69882
6	19183262	19183492	Liver_M22.atac_peak_92633	52	.	4.97447	7.60116	5.21444
6	19201689	19202764	Liver_M22.atac_peak_92634	16	.	3.04387	3.5126	1.61391
6	19203976	19204227	Liver_M22.atac_peak_92635	17	.	3.15398	3.7624	1.798
6	19209225	19209437	Liver_M22.atac_peak_92636	25	.	3.7135	4.64183	2.50989
6	19253137	19254691	Liver_M22.atac_peak_92637	64	.	3.86896	8.87706	6.4659
6	19264740	19265001	Liver_M22.atac_peak_92638	35	.	3.77946	5.72304	3.52696
6	19267235	19267435	Liver_M22.atac_peak_92639	41	.	3.84665	6.41565	4.1174
6	19269813	19270068	Liver_M22.atac_peak_92640	42	.	3.87879	6.50322	4.21495
6	19300546	19300810	Liver_M22.atac_peak_92641	65	.	5.70708	9.05203	6.56547
6	19313992	19314671	Liver_M22.atac_peak_92642	34	.	4.06097	5.65672	3.42608
6	19331971	19332582	Liver_M22.atac_peak_92643	15	.	3.08563	3.45675	1.53936
6	19351097	19351525	Liver_M22.atac_peak_92644	89	.	6.61991	11.5242	8.97178
6	19384531	19384740	Liver_M22.atac_peak_92645	21	.	3.47771	4.19348	2.13983
6	19452764	19453687	Liver_M22.atac_peak_92646	245	.	7.29291	27.3676	24.5498
6	19500681	19501206	Liver_M22.atac_peak_92647	33	.	4.19297	5.62017	3.37258
6	19579553	19579970	Liver_M22.atac_peak_92648	18	.	3.2843	3.82104	1.82761
6	19602765	19603400	Liver_M22.atac_peak_92649	12	.	2.77541	2.99923	1.24059
6	19615054	19615311	Liver_M22.atac_peak_92650	38	.	4.43283	6.16912	3.89774
6	19619252	19620004	Liver_M22.atac_peak_92651	12	.	2.7611	2.99531	1.22818
6	19635646	19636546	Liver_M22.atac_peak_92652	30	.	3.65348	5.23068	3.09984
6	19661935	19662210	Liver_M22.atac_peak_92653	111	.	7.52413	13.7982	11.1265
6	19675474	19675875	Liver_M22.atac_peak_92654	26	.	3.64736	4.72544	2.63137
6	19692726	19692987	Liver_M22.atac_peak_92655	22	.	3.50786	4.27399	2.22597
6	19708533	19709507	Liver_M22.atac_peak_92656	331	.	7.85975	36.3177	33.1131
6	19714841	19715253	Liver_M22.atac_peak_92657	41	.	4.51306	6.47206	4.19165
6	19724769	19725042	Liver_M22.atac_peak_92658	54	.	5.18147	7.84122	5.43611
6	19772679	19772913	Liver_M22.atac_peak_92659	74	.	6.07142	9.95856	7.4364
6	19811767	19812219	Liver_M22.atac_peak_92660	21	.	3.52204	4.27215	2.19955
6	19862836	19863231	Liver_M22.atac_peak_92661	16	.	3.07954	3.56761	1.66777
6	19866361	19866675	Liver_M22.atac_peak_92662	42	.	4.41941	6.51459	4.24609
6	19872460	19873493	Liver_M22.atac_peak_92663	60	.	4.97196	8.36871	6.03861
6	19893282	19893842	Liver_M22.atac_peak_92664	18	.	3.29875	3.8559	1.86353
6	19945379	19945623	Liver_M22.atac_peak_92665	49	.	4.94098	7.29692	4.93246
6	19954457	19954657	Liver_M22.atac_peak_92666	33	.	4.20748	5.64366	3.38885
6	19998323	19998560	Liver_M22.atac_peak_92667	33	.	4.1848	5.61078	3.37123
6	19999411	19999733	Liver_M22.atac_peak_92668	40	.	4.52851	6.36366	4.06158
6	20028222	20028436	Liver_M22.atac_peak_92669	33	.	4.20206	5.62303	3.36523
6	20039105	20039711	Liver_M22.atac_peak_92670	394	.	9.38504	42.7807	39.4693
6	20054462	20054662	Liver_M22.atac_peak_92671	34	.	4.23575	5.70464	3.44696
6	20071147	20071347	Liver_M22.atac_peak_92672	26	.	3.78756	4.79388	2.64564
6	20094973	20095187	Liver_M22.atac_peak_92673	36	.	4.34831	5.92878	3.64054
6	20106224	20106584	Liver_M22.atac_peak_92674	66	.	5.71394	9.14218	6.67398
6	20111892	20112583	Liver_M22.atac_peak_92675	19	.	3.34076	3.93041	1.91996
6	20130414	20130679	Liver_M22.atac_peak_92676	17	.	3.2513	3.76683	1.79099
6	20145400	20145737	Liver_M22.atac_peak_92677	51	.	4.8095	7.51941	5.18403
6	20147135	20147784	Liver_M22.atac_peak_92678	18	.	3.20936	3.73004	1.81814
6	20203582	20204328	Liver_M22.atac_peak_92679	21	.	3.41861	4.147	2.13986
6	20255340	20255565	Liver_M22.atac_peak_92680	33	.	4.16201	5.54783	3.30359
6	20260674	20260910	Liver_M22.atac_peak_92681	42	.	4.47712	6.53616	4.23063
6	20262238	20263062	Liver_M22.atac_peak_92682	13	.	2.84681	3.10261	1.32665
6	20272326	20273418	Liver_M22.atac_peak_92683	71	.	5.93592	9.66218	7.1573
6	20298903	20299291	Liver_M22.atac_peak_92684	123	.	7.56048	14.9798	12.3276
6	20306708	20306908	Liver_M22.atac_peak_92685	29	.	3.96503	5.14408	2.94613
6	20315377	20315712	Liver_M22.atac_peak_92686	168	.	9.58322	19.6474	16.8021
6	20372649	20373240	Liver_M22.atac_peak_92687	19	.	3.34378	3.93338	1.91976
6	20424023	20424256	Liver_M22.atac_peak_92688	66	.	5.49244	9.12633	6.66152
6	20425700	20425934	Liver_M22.atac_peak_92689	22	.	3.47411	4.30956	2.281
6	20494497	20495277	Liver_M22.atac_peak_92690	20	.	3.38588	4.0195	2.01565
6	20515489	20516495	Liver_M22.atac_peak_92691	173	.	8.16511	20.0117	17.3394
6	20533932	20534132	Liver_M22.atac_peak_92692	20	.	3.44268	4.11146	2.0574
6	20575514	20576701	Liver_M22.atac_peak_92693	38	.	4.32074	6.01734	3.80851
6	20591213	20591736	Liver_M22.atac_peak_92694	18	.	3.28647	3.82502	1.83075
6	20615107	20616710	Liver_M22.atac_peak_92695	21	.	3.203	4.15037	2.16604
6	20627985	20628919	Liver_M22.atac_peak_92696	15	.	3.05008	3.44184	1.57762
6	20657308	20657581	Liver_M22.atac_peak_92697	49	.	4.96995	7.36302	4.99236
6	20689260	20689581	Liver_M22.atac_peak_92698	59	.	5.29362	8.38181	5.97398
6	20697805	20698446	Liver_M22.atac_peak_92699	54	.	4.23853	7.68855	5.40478
6	20701416	20702433	Liver_M22.atac_peak_92700	28	.	3.30004	4.86166	2.82156
6	20716920	20717790	Liver_M22.atac_peak_92701	18	.	3.28644	3.82496	1.83071
6	20730156	20730545	Liver_M22.atac_peak_92702	23	.	3.59478	4.43121	2.34979
6	20772801	20774464	Liver_M22.atac_peak_92703	38	.	4.16095	5.99832	3.80637
6	20799405	20800010	Liver_M22.atac_peak_92704	27	.	3.83097	4.90802	2.76563
6	20812779	20813337	Liver_M22.atac_peak_92705	20	.	3.42949	4.09929	2.05938
6	20828109	20828411	Liver_M22.atac_peak_92706	73	.	5.72488	9.76845	7.30925
6	20838950	20839758	Liver_M22.atac_peak_92707	25	.	3.69992	4.64742	2.5416
6	20855663	20856427	Liver_M22.atac_peak_92708	15	.	3.10959	3.50067	1.57412
6	20873156	20873781	Liver_M22.atac_peak_92709	38	.	4.31749	6.07867	3.84974
6	20878887	20879365	Liver_M22.atac_peak_92710	28	.	3.87871	4.99854	2.83773
6	20896042	20896268	Liver_M22.atac_peak_92711	27	.	3.81705	4.8627	2.71272
6	20910530	20910848	Liver_M22.atac_peak_92712	22	.	3.57322	4.37238	2.28468
6	20918708	20918959	Liver_M22.atac_peak_92713	23	.	3.60523	4.43867	2.34484
6	20949768	20950228	Liver_M22.atac_peak_92714	42	.	4.4786	6.51217	4.23815
6	21007314	21008172	Liver_M22.atac_peak_92715	33	.	3.92663	5.50037	3.33363
6	21084232	21084432	Liver_M22.atac_peak_92716	28	.	3.90993	5.03541	2.85322
6	21135861	21136070	Liver_M22.atac_peak_92717	63	.	5.66718	8.88798	6.38987
6	21252720	21253579	Liver_M22.atac_peak_92718	15	.	3.08563	3.45675	1.53936
6	21288734	21288997	Liver_M22.atac_peak_92719	25	.	3.68825	4.62575	2.5387
6	21305568	21305783	Liver_M22.atac_peak_92720	30	.	4.0267	5.28413	3.0794
6	21346206	21346664	Liver_M22.atac_peak_92721	16	.	3.15868	3.59069	1.64534
6	21354203	21355069	Liver_M22.atac_peak_92722	48	.	4.50343	7.11619	4.84202
6	21431529	21432076	Liver_M22.atac_peak_92723	17	.	3.21649	3.69671	1.72923
6	21492892	21493670	Liver_M22.atac_peak_92724	21	.	3.47889	4.18872	2.12938
6	21626364	21626564	Liver_M22.atac_peak_92725	21	.	3.47585	4.1909	2.13882
6	21674204	21674707	Liver_M22.atac_peak_92726	298	.	10.2729	32.973	29.8572
6	21748902	21749102	Liver_M22.atac_peak_92727	37	.	4.37057	6.02778	3.76401
6	21760497	21760722	Liver_M22.atac_peak_92728	32	.	3.45535	5.45516	3.29082
6	21761915	21763966	Liver_M22.atac_peak_92729	42	.	3.62172	6.35025	4.21594
6	21775210	21775606	Liver_M22.atac_peak_92730	21	.	3.32865	4.19959	2.18476
6	21781171	21781495	Liver_M22.atac_peak_92731	49	.	4.46927	7.24459	4.91198
6	21783452	21784377	Liver_M22.atac_peak_92732	16	.	2.98126	3.55582	1.65361
6	21791709	21792483	Liver_M22.atac_peak_92733	161	.	7.0292	18.9682	16.1667
6	21861044	21861677	Liver_M22.atac_peak_92734	245	.	9.10925	27.3933	24.5087
6	21951553	21951794	Liver_M22.atac_peak_92735	113	.	7.64914	14.0029	11.3054
6	21975502	21976241	Liver_M22.atac_peak_92736	271	.	8.41584	30.0677	27.1174
6	22014377	22016277	Liver_M22.atac_peak_92737	151	.	4.97967	17.8375	15.1522
6	22039649	22039849	Liver_M22.atac_peak_92738	26	.	3.49351	4.79705	2.68743
6	22041741	22042501	Liver_M22.atac_peak_92739	113	.	6.4922	13.9754	11.3479
6	22061925	22062848	Liver_M22.atac_peak_92740	210	.	7.2497	23.9082	21.0932
6	22100890	22101798	Liver_M22.atac_peak_92741	97	.	6.70042	12.1883	9.70978
6	22160115	22160317	Liver_M22.atac_peak_92742	27	.	3.82103	4.87655	2.73064
6	22200861	22201669	Liver_M22.atac_peak_92743	74	.	5.18758	9.76488	7.43651
6	22259275	22259515	Liver_M22.atac_peak_92744	54	.	5.20884	7.89486	5.48412
6	22282297	22282577	Liver_M22.atac_peak_92745	44	.	4.68827	6.77752	4.47119
6	22302853	22303109	Liver_M22.atac_peak_92746	89	.	6.65692	11.4869	8.90855
6	22327959	22329303	Liver_M22.atac_peak_92747	112	.	5.38022	13.9203	11.2871
6	22360069	22360376	Liver_M22.atac_peak_92748	154	.	8.96227	18.2152	15.4145
6	22368950	22369274	Liver_M22.atac_peak_92749	164	.	9.25432	19.2819	16.453
6	22380842	22381166	Liver_M22.atac_peak_92750	21	.	3.46657	4.17955	2.13395
6	22396703	22396903	Liver_M22.atac_peak_92751	18	.	3.2761	3.80692	1.81734
6	22458491	22460224	Liver_M22.atac_peak_92752	187	.	5.88938	21.5505	18.7448
6	22485316	22485715	Liver_M22.atac_peak_92753	54	.	4.81995	7.78023	5.44737
6	22487857	22488171	Liver_M22.atac_peak_92754	16	.	3.05414	3.53567	1.63267
6	22504659	22505002	Liver_M22.atac_peak_92755	83	.	6.37577	10.9074	8.39099
6	22531972	22532172	Liver_M22.atac_peak_92756	29	.	3.98267	5.17589	2.97071
6	22594343	22594602	Liver_M22.atac_peak_92757	23	.	3.60608	4.43784	2.34182
6	22655022	22655247	Liver_M22.atac_peak_92758	64	.	5.6658	8.91805	6.42978
6	22663512	22663712	Liver_M22.atac_peak_92759	26	.	3.76447	4.765	2.63531
6	22687902	22688795	Liver_M22.atac_peak_92760	17	.	3.1322	3.63738	1.73595
6	22804019	22804855	Liver_M22.atac_peak_92761	24	.	3.6494	4.53692	2.43726
6	22918335	22918617	Liver_M22.atac_peak_92762	38	.	4.3846	6.1	3.84672
6	23015514	23016236	Liver_M22.atac_peak_92763	141	.	7.30228	16.8985	14.1372
6	23051855	23052519	Liver_M22.atac_peak_92764	48	.	4.8423	7.1739	4.85256
6	23126774	23127203	Liver_M22.atac_peak_92765	35	.	4.25665	5.7827	3.53712
6	23147806	23148192	Liver_M22.atac_peak_92766	22	.	3.56044	4.34249	2.25525
6	23180285	23180667	Liver_M22.atac_peak_92767	15	.	3.08563	3.45675	1.53936
6	23244611	23244846	Liver_M22.atac_peak_92768	65	.	5.71357	9.0531	6.5639
6	23320665	23321259	Liver_M22.atac_peak_92769	18	.	3.27658	3.81098	1.82373
6	23384363	23384588	Liver_M22.atac_peak_92770	73	.	6.05763	9.86086	7.3229
6	23403041	23403251	Liver_M22.atac_peak_92771	50	.	5.04406	7.48823	5.09024
6	23435231	23436450	Liver_M22.atac_peak_92772	44	.	4.66043	6.76557	4.48797
6	23443907	23445605	Liver_M22.atac_peak_92773	185	.	4.87994	21.2211	18.5131
6	23457154	23457438	Liver_M22.atac_peak_92774	36	.	4.27456	5.84271	3.60254
6	23507809	23508106	Liver_M22.atac_peak_92775	51	.	4.92466	7.49588	5.15792
6	23509833	23510081	Liver_M22.atac_peak_92776	38	.	4.33859	6.05992	3.81869
6	23551684	23551914	Liver_M22.atac_peak_92777	53	.	5.14974	7.74105	5.33451
6	23621308	23621521	Liver_M22.atac_peak_92778	34	.	4.07135	5.63189	3.41562
6	23622961	23623489	Liver_M22.atac_peak_92779	70	.	5.64494	9.462	7.06012
6	23677325	23677585	Liver_M22.atac_peak_92780	91	.	6.76635	11.7399	9.1382
6	23744504	23745191	Liver_M22.atac_peak_92781	24	.	3.66778	4.55294	2.43535
6	23770853	23771542	Liver_M22.atac_peak_92782	25	.	3.67232	4.62034	2.5412
6	23873894	23874151	Liver_M22.atac_peak_92783	28	.	3.84203	4.93984	2.80157
6	23884214	23884670	Liver_M22.atac_peak_92784	15	.	3.08563	3.45675	1.53936
6	23906184	23907088	Liver_M22.atac_peak_92785	32	.	3.89491	5.49384	3.29906
6	23967117	23967356	Liver_M22.atac_peak_92786	22	.	3.51578	4.2652	2.20472
6	24103217	24103483	Liver_M22.atac_peak_92787	17	.	3.2488	3.75594	1.7761
6	24107430	24107646	Liver_M22.atac_peak_92788	26	.	3.79307	4.79106	2.63182
6	24152855	24153730	Liver_M22.atac_peak_92789	15	.	3.08563	3.45675	1.53936
6	24227636	24228624	Liver_M22.atac_peak_92790	20	.	3.43109	4.10383	2.06494
6	24349320	24349758	Liver_M22.atac_peak_92791	17	.	3.21244	3.68927	1.72334
6	24396024	24396663	Liver_M22.atac_peak_92792	12	.	2.7876	3.01507	1.25496
6	24412403	24413307	Liver_M22.atac_peak_92793	33	.	3.9673	5.51869	3.37655
6	24437097	24438073	Liver_M22.atac_peak_92794	44	.	4.37483	6.63089	4.40453
6	24444483	24444696	Liver_M22.atac_peak_92795	28	.	3.72991	4.96993	2.8346
6	24448944	24449144	Liver_M22.atac_peak_92796	17	.	3.15997	3.72738	1.79367
6	24518438	24518638	Liver_M22.atac_peak_92797	21	.	3.49253	4.21451	2.15055
6	24525866	24527046	Liver_M22.atac_peak_92798	110	.	5.31477	13.5565	11.06
6	24570451	24570651	Liver_M22.atac_peak_92799	21	.	3.47368	4.18981	2.15517
6	24580943	24581143	Liver_M22.atac_peak_92800	47	.	4.89072	7.09245	4.70091
6	24609917	24610242	Liver_M22.atac_peak_92801	33	.	4.148	5.55667	3.33489
6	24622996	24623280	Liver_M22.atac_peak_92802	68	.	5.71965	9.3182	6.86168
6	24631242	24631464	Liver_M22.atac_peak_92803	37	.	4.36833	6.02822	3.76528
6	24640575	24640775	Liver_M22.atac_peak_92804	18	.	3.30948	3.8672	1.86413
6	24652706	24652906	Liver_M22.atac_peak_92805	19	.	3.28612	3.90486	1.9332
6	24657122	24657584	Liver_M22.atac_peak_92806	11	.	2.71185	2.90313	1.16304
6	24660386	24660586	Liver_M22.atac_peak_92807	20	.	3.36345	4.04774	2.05926
6	24675613	24675870	Liver_M22.atac_peak_92808	24	.	3.67394	4.56611	2.44721
6	24736723	24738403	Liver_M22.atac_peak_92809	163	.	4.6933	18.959	16.3161
6	24740440	24741066	Liver_M22.atac_peak_92810	173	.	4.85715	20.0041	17.3173
6	24786736	24787479	Liver_M22.atac_peak_92811	209	.	8.50016	23.6768	20.9199
6	24813833	24814559	Liver_M22.atac_peak_92812	15	.	3.09241	3.46918	1.5492
6	24853266	24854336	Liver_M22.atac_peak_92813	66	.	5.39704	9.05903	6.63623
6	24859317	24859719	Liver_M22.atac_peak_92814	116	.	7.12632	14.3281	11.6878
6	24876520	24876823	Liver_M22.atac_peak_92815	111	.	7.00688	13.7502	11.1061
6	24882919	24883942	Liver_M22.atac_peak_92816	18	.	3.22504	3.76717	1.85303
6	24923735	24923969	Liver_M22.atac_peak_92817	67	.	5.73933	9.26212	6.76522
6	24942272	24942783	Liver_M22.atac_peak_92818	16	.	3.05402	3.56976	1.67891
6	24948739	24949168	Liver_M22.atac_peak_92819	25	.	3.64851	4.62185	2.5305
6	24976491	24977680	Liver_M22.atac_peak_92820	13	.	2.5106	3.18043	1.35508
6	24979639	24980337	Liver_M22.atac_peak_92821	15	.	2.64747	3.45144	1.58399
6	25073851	25074522	Liver_M22.atac_peak_92822	182	.	8.16423	21.1252	18.2443
6	25101912	25102137	Liver_M22.atac_peak_92823	18	.	3.32135	3.89215	1.88703
6	25151234	25151461	Liver_M22.atac_peak_92824	42	.	4.12075	6.57096	4.27769
6	25152630	25153336	Liver_M22.atac_peak_92825	113	.	6.37784	13.9046	11.3557
6	25198224	25198627	Liver_M22.atac_peak_92826	11	.	2.67725	2.87067	1.1248
6	25200937	25201356	Liver_M22.atac_peak_92827	49	.	4.66194	7.28457	4.9616
6	25230450	25231341	Liver_M22.atac_peak_92828	20	.	3.40507	4.07649	2.07023
6	25247496	25248187	Liver_M22.atac_peak_92829	19	.	3.35373	3.96658	1.97663
6	25272465	25272783	Liver_M22.atac_peak_92830	117	.	6.74361	14.4543	11.7947
6	25282785	25283746	Liver_M22.atac_peak_92831	29	.	3.2119	5.10417	2.9675
6	25286888	25287794	Liver_M22.atac_peak_92832	47	.	3.5651	7.06194	4.73713
6	25289741	25290565	Liver_M22.atac_peak_92833	17	.	2.57869	3.72451	1.79467
6	25295801	25296784	Liver_M22.atac_peak_92834	24	.	3.21239	4.50269	2.43597
6	25298597	25299147	Liver_M22.atac_peak_92835	17	.	3.01958	3.73992	1.79224
6	25303327	25303691	Liver_M22.atac_peak_92836	25	.	3.49464	4.60941	2.53457
6	25305497	25305751	Liver_M22.atac_peak_92837	44	.	4.5921	6.73644	4.43238
6	25348032	25348383	Liver_M22.atac_peak_92838	42	.	4.62656	6.60112	4.29124
6	25386376	25387035	Liver_M22.atac_peak_92839	68	.	5.54871	9.20444	6.83289
6	25397418	25398183	Liver_M22.atac_peak_92840	22	.	3.45493	4.2634	2.23103
6	25424522	25424760	Liver_M22.atac_peak_92841	52	.	5.11555	7.6649	5.26395
6	25432831	25433190	Liver_M22.atac_peak_92842	93	.	5.98758	11.9091	9.34298
6	25460175	25460413	Liver_M22.atac_peak_92843	42	.	4.65437	6.62477	4.29581
6	25480837	25481511	Liver_M22.atac_peak_92844	42	.	4.22293	6.53506	4.2694
6	25528545	25529203	Liver_M22.atac_peak_92845	209	.	8.51655	23.93	20.9965
6	25557975	25558259	Liver_M22.atac_peak_92846	153	.	8.48269	18.1655	15.369
6	25603444	25604273	Liver_M22.atac_peak_92847	342	.	8.61112	37.5114	34.2445
6	25646254	25646468	Liver_M22.atac_peak_92848	31	.	4.06107	5.35265	3.13956
6	25666855	25668254	Liver_M22.atac_peak_92849	84	.	5.02908	10.9656	8.48656
6	25783796	25784108	Liver_M22.atac_peak_92850	15	.	3.11035	3.50207	1.57522
6	25806335	25806680	Liver_M22.atac_peak_92851	17	.	3.25492	3.76825	1.7869
6	25815411	25816230	Liver_M22.atac_peak_92852	16	.	3.16342	3.59938	1.65222
6	25843519	25844418	Liver_M22.atac_peak_92853	19	.	3.3299	3.91225	1.91662
6	25849824	25850308	Liver_M22.atac_peak_92854	31	.	4.01668	5.30658	3.13803
6	25866657	25867048	Liver_M22.atac_peak_92855	22	.	3.52602	4.32127	2.27615
6	25880841	25881074	Liver_M22.atac_peak_92856	59	.	5.36877	8.37438	5.93788
6	25886838	25887365	Liver_M22.atac_peak_92857	11	.	2.65156	2.96784	1.1998
6	25916019	25917749	Liver_M22.atac_peak_92858	30	.	3.82167	5.20326	3.06087
6	25923339	25924647	Liver_M22.atac_peak_92859	288	.	7.34389	31.8378	28.805
6	25941972	25942834	Liver_M22.atac_peak_92860	16	.	3.11903	3.58458	1.69086
6	25945402	25946165	Liver_M22.atac_peak_92861	18	.	3.1547	3.80017	1.86435
6	25954419	25955715	Liver_M22.atac_peak_92862	20	.	3.16554	4.02051	2.02144
6	25966343	25966543	Liver_M22.atac_peak_92863	23	.	3.45377	4.3844	2.31934
6	25975809	25976512	Liver_M22.atac_peak_92864	14	.	2.76745	3.23985	1.43854
6	25978648	25979426	Liver_M22.atac_peak_92865	32	.	3.68456	5.44224	3.28428
6	25985494	25985860	Liver_M22.atac_peak_92866	29	.	3.74388	5.10383	2.95389
6	25991508	25992072	Liver_M22.atac_peak_92867	87	.	5.92056	11.2677	8.76128
6	26013028	26013662	Liver_M22.atac_peak_92868	12	.	2.67137	2.99038	1.22238
6	26015480	26015820	Liver_M22.atac_peak_92869	12	.	2.66433	2.96928	1.21244
6	26020072	26020989	Liver_M22.atac_peak_92870	17	.	3.17089	3.70602	1.77827
6	26046904	26047352	Liver_M22.atac_peak_92871	22	.	3.25312	4.23763	2.22087
6	26058944	26059243	Liver_M22.atac_peak_92872	17	.	3.00519	3.62698	1.71582
6	26062215	26062702	Liver_M22.atac_peak_92873	32	.	3.76322	5.34038	3.22247
6	26081321	26082083	Liver_M22.atac_peak_92874	15	.	2.86722	3.40266	1.5387
6	26093123	26093672	Liver_M22.atac_peak_92875	13	.	2.85763	3.1564	1.35417
6	26103490	26103710	Liver_M22.atac_peak_92876	57	.	4.66713	8.13272	5.70995
6	26106577	26106916	Liver_M22.atac_peak_92877	105	.	6.1349	13.0889	10.5359
6	26108388	26108594	Liver_M22.atac_peak_92878	44	.	4.18814	6.7445	4.41344
6	26170870	26171106	Liver_M22.atac_peak_92879	59	.	5.40172	8.35547	5.92084
6	26242209	26242525	Liver_M22.atac_peak_92880	30	.	4.03141	5.28822	3.07863
6	26274990	26276706	Liver_M22.atac_peak_92881	133	.	5.17579	15.9794	13.3561
6	26377309	26377955	Liver_M22.atac_peak_92882	153	.	7.56558	18.0351	15.3289
6	26423959	26424797	Liver_M22.atac_peak_92883	20	.	3.43158	4.1036	2.06365
6	26448518	26448741	Liver_M22.atac_peak_92884	22	.	3.54524	4.3159	2.23549
6	26501253	26501458	Liver_M22.atac_peak_92885	39	.	4.51986	6.30866	3.99275
6	26560272	26560720	Liver_M22.atac_peak_92886	18	.	3.29554	3.84164	1.84391
6	26594619	26594819	Liver_M22.atac_peak_92887	24	.	3.68953	4.59898	2.47735
6	26648310	26648817	Liver_M22.atac_peak_92888	28	.	3.8898	5.00871	2.83782
6	26656019	26656247	Liver_M22.atac_peak_92889	34	.	4.21857	5.67415	3.42279
6	26685791	26686219	Liver_M22.atac_peak_92890	34	.	4.1633	5.61239	3.40073
6	26697554	26697788	Liver_M22.atac_peak_92891	20	.	3.41346	4.08967	2.09385
6	26839431	26839668	Liver_M22.atac_peak_92892	34	.	4.22551	5.71933	3.48357
6	26980022	26980222	Liver_M22.atac_peak_92893	17	.	3.19872	3.66411	1.70343
6	27015027	27015734	Liver_M22.atac_peak_92894	21	.	3.47987	4.19374	2.13655
6	27016929	27017129	Liver_M22.atac_peak_92895	23	.	3.53542	4.38198	2.32864
6	27060525	27061115	Liver_M22.atac_peak_92896	11	.	2.70109	2.88724	1.14992
6	27181838	27182073	Liver_M22.atac_peak_92897	31	.	4.05464	5.32653	3.10601
6	27211013	27212093	Liver_M22.atac_peak_92898	18	.	3.29379	3.83844	1.84137
6	27413029	27413921	Liver_M22.atac_peak_92899	17	.	3.2217	3.70712	1.73832
6	27631861	27632397	Liver_M22.atac_peak_92900	16	.	3.17888	3.62773	1.67465
6	27651393	27652009	Liver_M22.atac_peak_92901	23	.	3.60082	4.42922	2.33652
6	27658620	27659070	Liver_M22.atac_peak_92902	17	.	3.25451	3.76641	1.78438
6	27719737	27720103	Liver_M22.atac_peak_92903	20	.	3.4444	4.12117	2.07162
6	27822826	27823034	Liver_M22.atac_peak_92904	46	.	4.84461	7.00098	4.6209
6	27929967	27930230	Liver_M22.atac_peak_92905	37	.	4.38377	6.04686	3.77864
6	28146911	28147140	Liver_M22.atac_peak_92906	62	.	5.56299	8.69967	6.2289
6	28206240	28206472	Liver_M22.atac_peak_92907	34	.	4.20072	5.67953	3.45645
6	28640653	28641426	Liver_M22.atac_peak_92908	40	.	4.5187	6.31621	4.00884
6	28665562	28666005	Liver_M22.atac_peak_92909	110	.	7.46538	13.6723	11.0206
6	28672958	28673158	Liver_M22.atac_peak_92910	39	.	4.46755	6.21147	3.91515
6	28698553	28699512	Liver_M22.atac_peak_92911	16	.	3.13065	3.53929	1.60467
6	28811303	28811534	Liver_M22.atac_peak_92912	32	.	4.09127	5.44029	3.23401
6	28832142	28832909	Liver_M22.atac_peak_92913	24	.	3.65538	4.52365	2.40565
6	28838552	28838830	Liver_M22.atac_peak_92914	131	.	8.27063	15.8473	13.1106
6	28915385	28915941	Liver_M22.atac_peak_92915	25	.	3.62903	4.64778	2.57307
6	28924900	28925686	Liver_M22.atac_peak_92916	15	.	3.08563	3.45675	1.53936
6	28935630	28936807	Liver_M22.atac_peak_92917	74	.	4.40713	9.92911	7.47071
6	28963647	28963847	Liver_M22.atac_peak_92918	29	.	3.93638	5.09825	2.91596
6	29047380	29047915	Liver_M22.atac_peak_92919	15	.	3.08563	3.45675	1.53936
6	29092951	29093838	Liver_M22.atac_peak_92920	19	.	3.24563	3.91935	1.95108
6	29101425	29102071	Liver_M22.atac_peak_92921	15	.	3.08563	3.45675	1.53936
6	29215566	29215809	Liver_M22.atac_peak_92922	32	.	4.06701	5.40924	3.22053
6	29249699	29249899	Liver_M22.atac_peak_92923	25	.	3.62726	4.67538	2.57991
6	29253109	29253412	Liver_M22.atac_peak_92924	23	.	3.53306	4.38292	2.33466
6	29266456	29267875	Liver_M22.atac_peak_92925	24	.	3.41288	4.41666	2.40771
6	29278551	29279762	Liver_M22.atac_peak_92926	16	.	3.09876	3.60771	1.69844
6	29284006	29284559	Liver_M22.atac_peak_92927	25	.	3.5653	4.65039	2.59753
6	29305446	29305647	Liver_M22.atac_peak_92928	50	.	5.05938	7.47274	5.05607
6	29315767	29316797	Liver_M22.atac_peak_92929	28	.	3.77616	5.02684	2.87352
6	29323093	29323979	Liver_M22.atac_peak_92930	15	.	3.03572	3.39824	1.52713
6	29328005	29328346	Liver_M22.atac_peak_92931	21	.	3.28127	4.17058	2.16173
6	29330958	29331202	Liver_M22.atac_peak_92932	16	.	2.99577	3.58498	1.68463
6	29342474	29343429	Liver_M22.atac_peak_92933	16	.	2.9111	3.49119	1.60953
6	29351807	29352469	Liver_M22.atac_peak_92934	142	.	6.0773	16.9578	14.2889
6	29366594	29366805	Liver_M22.atac_peak_92935	31	.	3.52972	5.3752	3.165
6	29369758	29371157	Liver_M22.atac_peak_92936	17	.	2.85156	3.61732	1.71463
6	29406988	29408972	Liver_M22.atac_peak_92937	46	.	4.23843	6.87168	4.6691
6	29474133	29475043	Liver_M22.atac_peak_92938	18	.	3.28032	3.81374	1.82183
6	29483314	29483734	Liver_M22.atac_peak_92939	14	.	2.94137	3.30441	1.46493
6	29485040	29485266	Liver_M22.atac_peak_92940	25	.	3.60179	4.67313	2.58578
6	29561327	29561612	Liver_M22.atac_peak_92941	36	.	4.33535	5.92273	3.6483
6	29652941	29653449	Liver_M22.atac_peak_92942	15	.	3.08563	3.45675	1.53936
6	29691588	29692378	Liver_M22.atac_peak_92943	17	.	3.24465	3.74834	1.77008
6	29759165	29759424	Liver_M22.atac_peak_92944	15	.	3.11839	3.51682	1.58689
6	29819466	29820800	Liver_M22.atac_peak_92945	50	.	4.29066	7.32143	5.04134
6	29846725	29847313	Liver_M22.atac_peak_92946	14	.	2.87751	3.31027	1.48754
6	29852480	29852728	Liver_M22.atac_peak_92947	17	.	3.18228	3.69437	1.78077
6	29887208	29887408	Liver_M22.atac_peak_92948	11	.	2.60627	2.86731	1.13287
6	29890758	29890958	Liver_M22.atac_peak_92949	13	.	2.74262	3.18399	1.37709
6	29922361	29922703	Liver_M22.atac_peak_92950	20	.	3.38089	4.02543	2.04492
6	29926241	29926481	Liver_M22.atac_peak_92951	38	.	4.31182	6.08209	3.82756
6	29954262	29954587	Liver_M22.atac_peak_92952	20	.	3.38786	4.02257	2.00536
6	29986567	29986841	Liver_M22.atac_peak_92953	68	.	5.47794	9.34159	6.86046
6	29989487	29989740	Liver_M22.atac_peak_92954	58	.	5.18524	8.29648	5.89958
6	30015614	30015855	Liver_M22.atac_peak_92955	35	.	4.28001	5.83434	3.58511
6	30061004	30061300	Liver_M22.atac_peak_92956	23	.	3.61643	4.45957	2.36135
6	30086933	30087215	Liver_M22.atac_peak_92957	55	.	5.23828	7.97918	5.57367
6	30091650	30091859	Liver_M22.atac_peak_92958	33	.	4.19924	5.61707	3.3608
6	30141213	30142444	Liver_M22.atac_peak_92959	162	.	6.13467	19.017	16.2815
6	30186645	30186989	Liver_M22.atac_peak_92960	133	.	8.25738	16.0127	13.3021
6	30218887	30219299	Liver_M22.atac_peak_92961	21	.	3.47234	4.18785	2.13923
6	30228840	30229947	Liver_M22.atac_peak_92962	33	.	4.16131	5.59166	3.37223
6	30257707	30257907	Liver_M22.atac_peak_92963	25	.	3.75358	4.71872	2.57448
6	30276035	30276262	Liver_M22.atac_peak_92964	35	.	4.25658	5.78052	3.53632
6	30398398	30399146	Liver_M22.atac_peak_92965	152	.	7.30936	17.9879	15.2183
6	30425939	30426884	Liver_M22.atac_peak_92966	25	.	3.64986	4.62743	2.56992
6	30506098	30506981	Liver_M22.atac_peak_92967	20	.	3.44394	4.12099	2.07214
6	30517776	30518135	Liver_M22.atac_peak_92968	27	.	3.77249	4.91912	2.7995
6	30540940	30541238	Liver_M22.atac_peak_92969	31	.	4.07342	5.38653	3.17494
6	30546444	30546856	Liver_M22.atac_peak_92970	29	.	3.9187	5.11923	2.96917
6	30572981	30573967	Liver_M22.atac_peak_92971	19	.	3.38723	4.01689	1.98965
6	30705007	30705659	Liver_M22.atac_peak_92972	18	.	3.11239	3.85639	1.89472
6	30710634	30711116	Liver_M22.atac_peak_92973	33	.	3.73222	5.57565	3.36978
6	30715799	30718130	Liver_M22.atac_peak_92974	29	.	3.38927	5.07608	2.98855
6	30731657	30732145	Liver_M22.atac_peak_92975	30	.	3.96385	5.19375	3.02691
6	30741591	30741803	Liver_M22.atac_peak_92976	28	.	3.89239	4.99973	2.82143
6	30746895	30747096	Liver_M22.atac_peak_92977	35	.	4.32471	5.8784	3.5931
6	30759989	30760304	Liver_M22.atac_peak_92978	76	.	5.7072	10.1639	7.66783
6	30773849	30774402	Liver_M22.atac_peak_92979	13	.	2.86848	3.13466	1.35259
6	30776201	30776874	Liver_M22.atac_peak_92980	16	.	3.01503	3.52523	1.65024
6	30781104	30781364	Liver_M22.atac_peak_92981	27	.	3.71445	4.83695	2.71319
6	30791971	30792499	Liver_M22.atac_peak_92982	18	.	3.26281	3.78253	1.80018
6	30821484	30822978	Liver_M22.atac_peak_92983	21	.	3.23792	4.12912	2.12569
6	30847018	30847563	Liver_M22.atac_peak_92984	15	.	3.08563	3.45675	1.53936
6	30962189	30962435	Liver_M22.atac_peak_92985	17	.	3.17901	3.68884	1.77976
6	31127524	31127753	Liver_M22.atac_peak_92986	38	.	4.42537	6.1383	3.85648
6	31184426	31185288	Liver_M22.atac_peak_92987	16	.	3.11022	3.52286	1.64979
6	31244554	31244789	Liver_M22.atac_peak_92988	18	.	3.29526	3.84113	1.8435
6	31374439	31374641	Liver_M22.atac_peak_92989	21	.	3.46752	4.17069	2.11791
6	31380235	31381616	Liver_M22.atac_peak_92990	23	.	3.40463	4.38353	2.35349
6	31591351	31592246	Liver_M22.atac_peak_92991	15	.	3.08563	3.45675	1.53936
6	31637572	31638122	Liver_M22.atac_peak_92992	21	.	3.48355	4.2131	2.16357
6	31662325	31662525	Liver_M22.atac_peak_92993	25	.	3.70594	4.62881	2.50064
6	31673079	31673575	Liver_M22.atac_peak_92994	22	.	3.53693	4.29993	2.222
6	31701283	31701543	Liver_M22.atac_peak_92995	26	.	3.77949	4.78293	2.63961
6	31944156	31944356	Liver_M22.atac_peak_92996	29	.	3.94299	5.11719	2.93519
6	32115518	32115749	Liver_M22.atac_peak_92997	33	.	4.17142	5.58138	3.3435
6	32155698	32155941	Liver_M22.atac_peak_92998	32	.	4.11962	5.4928	3.27643
6	32377515	32379648	Liver_M22.atac_peak_92999	60	.	4.85677	8.412	6.01425
6	32674900	32675251	Liver_M22.atac_peak_93000	23	.	3.57871	4.39079	2.30697
6	32684936	32685450	Liver_M22.atac_peak_93001	19	.	3.34919	3.94093	1.92337
6	32766902	32767133	Liver_M22.atac_peak_93002	55	.	5.24195	7.9925	5.58921
6	32813455	32814793	Liver_M22.atac_peak_93003	17	.	3.19552	3.66074	1.70325
6	32862810	32863142	Liver_M22.atac_peak_93004	18	.	3.32534	3.89755	1.8894
6	32891032	32891860	Liver_M22.atac_peak_93005	18	.	3.27538	3.80894	1.82227
6	32907777	32908549	Liver_M22.atac_peak_93006	27	.	3.81342	4.85676	2.70879
6	33077736	33078226	Liver_M22.atac_peak_93007	23	.	3.58688	4.40353	2.31553
6	33154318	33154569	Liver_M22.atac_peak_93008	37	.	4.36941	6.03754	3.77414
6	33346524	33346726	Liver_M22.atac_peak_93009	36	.	4.3273	5.88527	3.60096
6	33483463	33483678	Liver_M22.atac_peak_93010	20	.	3.41512	4.06117	2.01786
6	33539536	33539963	Liver_M22.atac_peak_93011	15	.	3.10843	3.49855	1.57244
6	33694985	33695874	Liver_M22.atac_peak_93012	20	.	3.2687	4.03439	2.04866
6	33742717	33743104	Liver_M22.atac_peak_93013	15	.	3.08563	3.45675	1.53936
6	33798341	33798608	Liver_M22.atac_peak_93014	35	.	4.19112	5.71655	3.51855
6	33869712	33870162	Liver_M22.atac_peak_93015	15	.	3.08563	3.45675	1.53936
6	33928558	33928922	Liver_M22.atac_peak_93016	24	.	3.63542	4.50305	2.40413
6	33991801	33992737	Liver_M22.atac_peak_93017	21	.	3.50524	4.24248	2.17732
6	34044849	34045376	Liver_M22.atac_peak_93018	15	.	3.08563	3.45675	1.53936
6	34114178	34114424	Liver_M22.atac_peak_93019	22	.	3.56034	4.34283	2.25604
6	34309154	34309354	Liver_M22.atac_peak_93020	34	.	4.18764	5.64419	3.42088
6	34352068	34353012	Liver_M22.atac_peak_93021	35	.	4.26276	5.82857	3.59565
6	34405575	34405820	Liver_M22.atac_peak_93022	34	.	4.25151	5.75316	3.49823
6	34500013	34501668	Liver_M22.atac_peak_93023	146	.	5.33285	17.3563	14.6602
6	34567637	34567837	Liver_M22.atac_peak_93024	23	.	3.58977	4.40359	2.3109
6	34586585	34587175	Liver_M22.atac_peak_93025	21	.	3.46788	4.17359	2.12185
6	34638316	34638886	Liver_M22.atac_peak_93026	22	.	3.55086	4.33204	2.26527
6	34670652	34671505	Liver_M22.atac_peak_93027	23	.	3.45282	4.35609	2.31701
6	34709989	34710299	Liver_M22.atac_peak_93028	36	.	4.30594	5.88435	3.63037
6	34719593	34719838	Liver_M22.atac_peak_93029	26	.	3.79631	4.8083	2.65575
6	34745366	34745575	Liver_M22.atac_peak_93030	18	.	3.20454	3.77439	1.83016
6	34758803	34759003	Liver_M22.atac_peak_93031	37	.	4.40143	6.07653	3.79448
6	34766725	34767120	Liver_M22.atac_peak_93032	15	.	3.08563	3.45675	1.53936
6	34804907	34805783	Liver_M22.atac_peak_93033	35	.	4.22358	5.75733	3.54837
6	34811876	34812305	Liver_M22.atac_peak_93034	19	.	3.36775	3.98689	1.97164
6	34821278	34821621	Liver_M22.atac_peak_93035	21	.	3.45873	4.15453	2.10919
6	34829148	34829678	Liver_M22.atac_peak_93036	18	.	3.27082	3.84222	1.88986
6	34852895	34854441	Liver_M22.atac_peak_93037	41	.	4.08365	6.43267	4.19152
6	34869656	34869861	Liver_M22.atac_peak_93038	33	.	4.20807	5.62793	3.36429
6	34882872	34883212	Liver_M22.atac_peak_93039	15	.	2.98907	3.44666	1.57664
6	34930279	34930479	Liver_M22.atac_peak_93040	20	.	3.33584	4.05089	2.04344
6	34937607	34937865	Liver_M22.atac_peak_93041	18	.	3.23378	3.78932	1.84517
6	34968624	34968884	Liver_M22.atac_peak_93042	18	.	3.31314	3.88884	1.89569
6	35028825	35029296	Liver_M22.atac_peak_93043	16	.	3.14797	3.57105	1.6298
6	35047083	35047337	Liver_M22.atac_peak_93044	19	.	3.36303	3.97708	1.96238
6	35066967	35067393	Liver_M22.atac_peak_93045	32	.	4.12618	5.47887	3.24539
6	35097196	35097529	Liver_M22.atac_peak_93046	137	.	7.85394	16.4537	13.7466
6	35112430	35112632	Liver_M22.atac_peak_93047	22	.	3.5188	4.32691	2.27674
6	35124041	35124690	Liver_M22.atac_peak_93048	18	.	3.2711	3.80157	1.81691
6	35136301	35136501	Liver_M22.atac_peak_93049	28	.	3.92977	5.08204	2.89918
6	35142948	35143231	Liver_M22.atac_peak_93050	29	.	3.90104	5.08584	2.94657
6	35161164	35162192	Liver_M22.atac_peak_93051	86	.	5.55533	11.1123	8.60915
6	35211867	35212240	Liver_M22.atac_peak_93052	109	.	6.69442	13.5947	10.9391
6	35224991	35225299	Liver_M22.atac_peak_93053	19	.	3.34163	3.93108	1.91959
6	35268039	35269374	Liver_M22.atac_peak_93054	19	.	3.20883	3.89535	1.95977
6	35273397	35274019	Liver_M22.atac_peak_93055	14	.	2.91721	3.20687	1.40191
6	35300431	35300826	Liver_M22.atac_peak_93056	21	.	3.48802	4.20319	2.13857
6	35352144	35352592	Liver_M22.atac_peak_93057	71	.	5.8202	9.60279	7.17446
6	35392181	35392430	Liver_M22.atac_peak_93058	23	.	3.59448	4.41616	2.32414
6	35413290	35413996	Liver_M22.atac_peak_93059	15	.	2.99221	3.33597	1.51151
6	35497015	35497878	Liver_M22.atac_peak_93060	204	.	7.29739	23.3678	20.4784
6	35530393	35530694	Liver_M22.atac_peak_93061	32	.	4.10287	5.45063	3.23317
6	35537617	35537856	Liver_M22.atac_peak_93062	30	.	3.98616	5.19727	3.00116
6	35554003	35554209	Liver_M22.atac_peak_93063	34	.	4.10601	5.66366	3.41879
6	35556446	35556782	Liver_M22.atac_peak_93064	46	.	4.77766	7.00125	4.67814
6	35563726	35563982	Liver_M22.atac_peak_93065	26	.	3.70275	4.7444	2.63843
6	35564832	35565499	Liver_M22.atac_peak_93066	15	.	2.99188	3.39598	1.53076
6	35588779	35589132	Liver_M22.atac_peak_93067	239	.	10.2446	26.9012	23.9185
6	35650901	35651802	Liver_M22.atac_peak_93068	107	.	6.68355	13.2268	10.7009
6	35694135	35696089	Liver_M22.atac_peak_93069	143	.	5.19411	16.9735	14.3623
6	35721038	35721470	Liver_M22.atac_peak_93070	33	.	4.15706	5.54691	3.3093
6	35928754	35929285	Liver_M22.atac_peak_93071	268	.	9.19893	29.8549	26.8064
6	35935973	35936320	Liver_M22.atac_peak_93072	38	.	4.40524	6.15321	3.89785
6	35963820	35964035	Liver_M22.atac_peak_93073	45	.	4.80579	6.9562	4.5985
6	35972417	35972982	Liver_M22.atac_peak_93074	25	.	3.69316	4.64061	2.53849
6	35996329	35997306	Liver_M22.atac_peak_93075	17	.	2.97391	3.63533	1.73188
6	36010441	36011178	Liver_M22.atac_peak_93076	11	.	2.69324	2.87884	1.14088
6	36014953	36016058	Liver_M22.atac_peak_93077	23	.	3.34301	4.37011	2.33595
6	36018131	36019523	Liver_M22.atac_peak_93078	20	.	3.15746	4.02868	2.05297
6	36048744	36049385	Liver_M22.atac_peak_93079	18	.	3.17125	3.81803	1.87442
6	36053705	36053990	Liver_M22.atac_peak_93080	125	.	7.03383	15.2533	12.5338
6	36082441	36083455	Liver_M22.atac_peak_93081	156	.	7.43623	18.3586	15.6457
6	36127240	36127559	Liver_M22.atac_peak_93082	135	.	8.39601	16.2923	13.5554
6	36179169	36179412	Liver_M22.atac_peak_93083	43	.	4.60354	6.67946	4.39836
6	36180529	36180735	Liver_M22.atac_peak_93084	17	.	3.19954	3.68651	1.77977
6	36191995	36192750	Liver_M22.atac_peak_93085	41	.	4.45502	6.36773	4.12089
6	36197593	36199142	Liver_M22.atac_peak_93086	233	.	6.23487	26.121	23.3411
6	36250439	36251529	Liver_M22.atac_peak_93087	140	.	6.24604	16.6309	14.0144
6	36301472	36302667	Liver_M22.atac_peak_93088	107	.	5.75519	13.37	10.7581
6	36351278	36351517	Liver_M22.atac_peak_93089	44	.	4.7179	6.77937	4.4447
6	36360776	36360976	Liver_M22.atac_peak_93090	35	.	4.30225	5.85943	3.59645
6	36366171	36366900	Liver_M22.atac_peak_93091	175	.	7.81201	20.4261	17.5582
6	36374496	36374822	Liver_M22.atac_peak_93092	40	.	4.5081	6.36428	4.08694
6	36415972	36416715	Liver_M22.atac_peak_93093	15	.	3.08563	3.45675	1.53936
6	36421037	36421288	Liver_M22.atac_peak_93094	70	.	5.86568	9.49728	7.01167
6	36441029	36441271	Liver_M22.atac_peak_93095	112	.	7.61936	13.918	11.229
6	36448708	36450072	Liver_M22.atac_peak_93096	250	.	7.0066	27.9887	25.0946
6	36455499	36455819	Liver_M22.atac_peak_93097	31	.	4.04698	5.33723	3.13499
6	36475031	36475843	Liver_M22.atac_peak_93098	44	.	4.59051	6.78937	4.46544
6	36485389	36485874	Liver_M22.atac_peak_93099	15	.	3.08423	3.48198	1.58636
6	36490347	36490567	Liver_M22.atac_peak_93100	32	.	4.0732	5.48701	3.27757
6	36518270	36518470	Liver_M22.atac_peak_93101	32	.	4.1127	5.45704	3.23111
6	36531881	36532577	Liver_M22.atac_peak_93102	164	.	7.40039	19.3206	16.4992
6	36552816	36553450	Liver_M22.atac_peak_93103	17	.	3.23611	3.73386	1.75981
6	36634751	36635046	Liver_M22.atac_peak_93104	56	.	5.15141	7.99863	5.61906
6	36645168	36645456	Liver_M22.atac_peak_93105	122	.	7.52881	14.98	12.2785
6	36671353	36672530	Liver_M22.atac_peak_93106	226	.	7.75231	25.5186	22.6192
6	36687847	36688222	Liver_M22.atac_peak_93107	195	.	10.0877	22.459	19.5873
6	36698017	36698252	Liver_M22.atac_peak_93108	32	.	3.99625	5.47464	3.2913
6	36702319	36702632	Liver_M22.atac_peak_93109	159	.	9.01624	18.7781	15.9844
6	36752568	36753442	Liver_M22.atac_peak_93110	17	.	3.19719	3.66131	1.70122
6	36781698	36781967	Liver_M22.atac_peak_93111	79	.	6.25975	10.4937	7.96618
6	36794650	36794862	Liver_M22.atac_peak_93112	54	.	5.24391	7.91859	5.48181
6	36813551	36813801	Liver_M22.atac_peak_93113	58	.	5.33373	8.23577	5.82169
6	36857331	36857580	Liver_M22.atac_peak_93114	66	.	5.61911	9.10215	6.64356
6	36873884	36874709	Liver_M22.atac_peak_93115	15	.	3.08563	3.45675	1.53936
6	36926346	36928963	Liver_M22.atac_peak_93116	18	.	3.18797	3.77221	1.84219
6	36956228	36956428	Liver_M22.atac_peak_93117	23	.	3.61019	4.4396	2.33797
6	36972143	36973131	Liver_M22.atac_peak_93118	17	.	3.16249	3.68495	1.77349
6	36984980	36985882	Liver_M22.atac_peak_93119	23	.	3.40534	4.39744	2.34135
6	36994122	36994463	Liver_M22.atac_peak_93120	31	.	3.66587	5.3206	3.16844
6	36998852	36999083	Liver_M22.atac_peak_93121	37	.	4.09833	5.95696	3.73137
6	37030795	37031050	Liver_M22.atac_peak_93122	49	.	4.36112	7.25211	4.90993
6	37034205	37034458	Liver_M22.atac_peak_93123	32	.	3.53265	5.39733	3.24489
6	37035784	37036073	Liver_M22.atac_peak_93124	44	.	4.15719	6.80029	4.49822
6	37037377	37038171	Liver_M22.atac_peak_93125	13	.	2.7905	3.19857	1.38322
6	37049445	37050354	Liver_M22.atac_peak_93126	15	.	3.11235	3.50573	1.57812
6	37053092	37053427	Liver_M22.atac_peak_93127	47	.	4.85411	7.13494	4.79957
6	37078638	37079334	Liver_M22.atac_peak_93128	29	.	3.65438	5.08389	2.98581
6	37110444	37110892	Liver_M22.atac_peak_93129	89	.	6.48802	11.4413	8.95093
6	37140322	37141023	Liver_M22.atac_peak_93130	494	.	10.1132	53.1107	49.488
6	37168951	37169776	Liver_M22.atac_peak_93131	72	.	5.31563	9.71417	7.25684
6	37186316	37186613	Liver_M22.atac_peak_93132	135	.	7.22344	16.2603	13.511
6	37198907	37199148	Liver_M22.atac_peak_93133	24	.	3.53124	4.51414	2.43859
6	37200671	37200977	Liver_M22.atac_peak_93134	65	.	5.4844	8.97589	6.52771
6	37216446	37216906	Liver_M22.atac_peak_93135	47	.	4.68122	7.0704	4.7274
6	37237688	37238309	Liver_M22.atac_peak_93136	22	.	3.45258	4.22558	2.21094
6	37282594	37283185	Liver_M22.atac_peak_93137	103	.	6.46024	13.0093	10.3935
6	37300547	37301587	Liver_M22.atac_peak_93138	66	.	4.75872	9.05684	6.63679
6	37331140	37332193	Liver_M22.atac_peak_93139	166	.	6.25583	19.3211	16.6252
6	37476307	37476649	Liver_M22.atac_peak_93140	17	.	3.20147	3.66916	1.70743
6	37556020	37557590	Liver_M22.atac_peak_93141	220	.	5.82156	24.9683	22.0595
6	37608874	37609089	Liver_M22.atac_peak_93142	35	.	4.28103	5.8341	3.59198
6	37655441	37656431	Liver_M22.atac_peak_93143	32	.	4.03798	5.3786	3.20828
6	37814765	37815295	Liver_M22.atac_peak_93144	17	.	3.21541	3.69472	1.72765
6	37861521	37861776	Liver_M22.atac_peak_93145	17	.	3.25906	3.77476	1.79099
6	37938310	37938648	Liver_M22.atac_peak_93146	35	.	4.26321	5.80044	3.55629
6	37976352	37977190	Liver_M22.atac_peak_93147	19	.	3.24705	3.86896	1.90183
6	38039481	38039764	Liver_M22.atac_peak_93148	21	.	3.47348	4.19084	2.14222
6	38051474	38051674	Liver_M22.atac_peak_93149	21	.	3.49778	4.23401	2.17522
6	38086024	38086272	Liver_M22.atac_peak_93150	38	.	4.39382	6.07317	3.80016
6	38099241	38099441	Liver_M22.atac_peak_93151	25	.	3.75345	4.71725	2.57148
6	38104777	38105668	Liver_M22.atac_peak_93152	16	.	3.12038	3.58929	1.69532
6	38157289	38157584	Liver_M22.atac_peak_93153	97	.	7.0185	12.4286	9.7984
6	38173555	38173867	Liver_M22.atac_peak_93154	43	.	4.63457	6.6136	4.30235
6	38179607	38180030	Liver_M22.atac_peak_93155	24	.	3.65855	4.54109	2.43003
6	38369578	38370362	Liver_M22.atac_peak_93156	15	.	3.08563	3.45675	1.53936
6	38382401	38383513	Liver_M22.atac_peak_93157	18	.	3.19521	3.77096	1.82498
6	38393622	38394066	Liver_M22.atac_peak_93158	19	.	3.29353	3.91297	1.9715
6	38677511	38677929	Liver_M22.atac_peak_93159	17	.	3.22188	3.70927	1.74186
6	38846733	38846933	Liver_M22.atac_peak_93160	19	.	3.36524	3.97684	1.95823
6	38973286	38973613	Liver_M22.atac_peak_93161	23	.	3.57888	4.42908	2.38498
6	38984632	38984886	Liver_M22.atac_peak_93162	19	.	3.36954	3.98738	1.96924
6	39043943	39044275	Liver_M22.atac_peak_93163	23	.	3.4738	4.35925	2.31266
6	39056181	39056381	Liver_M22.atac_peak_93164	15	.	3.08563	3.45675	1.53936
6	39092884	39093084	Liver_M22.atac_peak_93165	22	.	3.57933	4.3761	2.28083
6	39096232	39096448	Liver_M22.atac_peak_93166	20	.	3.42422	4.08405	2.04213
6	39128336	39128688	Liver_M22.atac_peak_93167	18	.	3.32914	3.90605	1.89765
6	39200042	39200419	Liver_M22.atac_peak_93168	50	.	5.03476	7.48534	5.09731
6	39238173	39238967	Liver_M22.atac_peak_93169	20	.	3.39848	4.06557	2.07596
6	39306411	39306785	Liver_M22.atac_peak_93170	34	.	4.21475	5.67838	3.43247
6	39604443	39604757	Liver_M22.atac_peak_93171	79	.	5.97369	10.4429	7.94583
6	39777708	39779246	Liver_M22.atac_peak_93172	114	.	4.43721	14.0079	11.4622
6	39780997	39781213	Liver_M22.atac_peak_93173	27	.	2.77132	4.85127	2.72468
6	39874887	39875499	Liver_M22.atac_peak_93174	27	.	3.79793	4.84076	2.72245
6	39896985	39897585	Liver_M22.atac_peak_93175	24	.	3.67226	4.57084	2.45842
6	39910040	39910757	Liver_M22.atac_peak_93176	28	.	3.89827	5.04407	2.88356
6	39984876	39985178	Liver_M22.atac_peak_93177	15	.	3.07473	3.44053	1.53936
6	39987824	39988073	Liver_M22.atac_peak_93178	19	.	3.31642	3.96167	1.9951
6	40006511	40006789	Liver_M22.atac_peak_93179	17	.	3.21661	3.69692	1.7294
6	40094155	40094367	Liver_M22.atac_peak_93180	21	.	3.27829	4.11771	2.11874
6	40096057	40096257	Liver_M22.atac_peak_93181	22	.	3.38814	4.30952	2.25974
6	40101619	40102441	Liver_M22.atac_peak_93182	15	.	3.09111	3.46679	1.5473
6	40108832	40109032	Liver_M22.atac_peak_93183	23	.	3.60965	4.44358	2.34606
6	40119220	40119862	Liver_M22.atac_peak_93184	30	.	3.99156	5.21722	3.02758
6	40128925	40129688	Liver_M22.atac_peak_93185	17	.	3.1822	3.63888	1.70117
6	40177619	40177869	Liver_M22.atac_peak_93186	24	.	3.42141	4.57667	2.49818
6	40183810	40184035	Liver_M22.atac_peak_93187	69	.	5.51471	9.44038	6.94205
6	40215192	40215438	Liver_M22.atac_peak_93188	27	.	3.69434	4.87285	2.74092
6	40227382	40228130	Liver_M22.atac_peak_93189	284	.	8.58637	31.4778	28.458
6	40241587	40241813	Liver_M22.atac_peak_93190	18	.	3.32852	3.9054	1.89762
6	40270823	40271217	Liver_M22.atac_peak_93191	15	.	3.08563	3.45675	1.53936
6	40290953	40291268	Liver_M22.atac_peak_93192	177	.	9.12066	20.6465	17.7955
6	40298135	40298335	Liver_M22.atac_peak_93193	21	.	3.49412	4.22901	2.17285
6	40354411	40355146	Liver_M22.atac_peak_93194	14	.	2.89376	3.28467	1.45113
6	40360613	40360987	Liver_M22.atac_peak_93195	12	.	2.7837	3.0093	1.25016
6	40495835	40496415	Liver_M22.atac_peak_93196	21	.	3.37612	4.20004	2.18369
6	40514028	40514228	Liver_M22.atac_peak_93197	18	.	3.27806	3.8096	1.81855
6	40537141	40537852	Liver_M22.atac_peak_93198	24	.	3.65213	4.55745	2.46682
6	40555392	40555801	Liver_M22.atac_peak_93199	11	.	2.72336	2.94392	1.183
6	40566216	40566422	Liver_M22.atac_peak_93200	23	.	3.55761	4.42466	2.36309
6	40582009	40582957	Liver_M22.atac_peak_93201	20	.	3.43674	4.11276	2.0706
6	40589137	40589395	Liver_M22.atac_peak_93202	36	.	4.33607	5.9322	3.66157
6	40602157	40602927	Liver_M22.atac_peak_93203	21	.	3.42641	4.11695	2.11308
6	40618687	40619642	Liver_M22.atac_peak_93204	23	.	3.63561	4.49675	2.39312
6	40633084	40633616	Liver_M22.atac_peak_93205	15	.	2.97787	3.34175	1.50591
6	40655170	40655538	Liver_M22.atac_peak_93206	15	.	3.08563	3.45675	1.53936
6	40683072	40684099	Liver_M22.atac_peak_93207	17	.	3.25242	3.76258	1.78135
6	40702333	40702891	Liver_M22.atac_peak_93208	14	.	2.93323	3.30891	1.47822
6	40827316	40827716	Liver_M22.atac_peak_93209	36	.	4.35054	5.96242	3.68856
6	40856555	40856773	Liver_M22.atac_peak_93210	20	.	3.42605	4.09662	2.06125
6	40898402	40898602	Liver_M22.atac_peak_93211	24	.	3.6719	4.57275	2.46228
6	40975236	40976263	Liver_M22.atac_peak_93212	18	.	3.29452	3.84365	1.84935
6	40995426	40995786	Liver_M22.atac_peak_93213	20	.	3.4362	4.10969	2.06608
6	41124777	41124977	Liver_M22.atac_peak_93214	15	.	3.1198	3.5194	1.58893
6	41153376	41153677	Liver_M22.atac_peak_93215	94	.	6.84199	12.0468	9.45421
6	41229344	41229544	Liver_M22.atac_peak_93216	19	.	3.34569	3.93387	1.91779
6	41267653	41267954	Liver_M22.atac_peak_93217	54	.	5.18714	7.83229	5.41899
6	41329102	41329846	Liver_M22.atac_peak_93218	22	.	3.55966	4.34135	2.25464
6	41348232	41348923	Liver_M22.atac_peak_93219	65	.	5.32415	8.96992	6.56945
6	41377447	41378184	Liver_M22.atac_peak_93220	19	.	3.38605	4.00762	1.97523
6	41427975	41428175	Liver_M22.atac_peak_93221	24	.	3.66749	4.55703	2.44196
6	41447782	41448106	Liver_M22.atac_peak_93222	127	.	7.99842	15.4149	12.758
6	41463476	41463724	Liver_M22.atac_peak_93223	19	.	3.31063	3.88975	1.93389
6	41521703	41522146	Liver_M22.atac_peak_93224	39	.	4.27071	6.17551	3.94608
6	41539807	41540781	Liver_M22.atac_peak_93225	19	.	3.3711	4.00094	1.99505
6	41552958	41553865	Liver_M22.atac_peak_93226	16	.	3.15859	3.59053	1.64521
6	41562013	41562367	Liver_M22.atac_peak_93227	11	.	2.67283	2.84551	1.11517
6	41576419	41577312	Liver_M22.atac_peak_93228	58	.	4.63028	8.20137	5.80743
6	41589368	41589629	Liver_M22.atac_peak_93229	20	.	3.3039	3.99024	2.01804
6	41746025	41746424	Liver_M22.atac_peak_93230	56	.	5.24301	8.05428	5.66202
6	41752745	41752945	Liver_M22.atac_peak_93231	21	.	3.44249	4.16866	2.17424
6	41799791	41800374	Liver_M22.atac_peak_93232	15	.	3.08563	3.45675	1.53936
6	41853234	41853800	Liver_M22.atac_peak_93233	20	.	3.25759	4.03723	2.03467
6	41857991	41858457	Liver_M22.atac_peak_93234	16	.	3.15464	3.60649	1.68551
6	41874751	41874956	Liver_M22.atac_peak_93235	36	.	4.2383	5.89767	3.64808
6	41876714	41877487	Liver_M22.atac_peak_93236	16	.	3.06959	3.49624	1.62341
6	41895493	41895725	Liver_M22.atac_peak_93237	19	.	3.2892	3.94298	1.95884
6	41897167	41897784	Liver_M22.atac_peak_93238	14	.	2.90475	3.27464	1.42174
6	41903314	41904292	Liver_M22.atac_peak_93239	16	.	3.12677	3.53506	1.61088
6	41954928	41955201	Liver_M22.atac_peak_93240	16	.	3.18919	3.64664	1.68961
6	41966903	41967163	Liver_M22.atac_peak_93241	77	.	6.19839	10.3082	7.77647
6	41985029	41985601	Liver_M22.atac_peak_93242	21	.	3.29571	4.09482	2.10054
6	41986414	41986614	Liver_M22.atac_peak_93243	29	.	3.8034	5.14373	2.98082
6	42001867	42003442	Liver_M22.atac_peak_93244	18	.	3.15461	3.79378	1.85156
6	42004353	42004553	Liver_M22.atac_peak_93245	26	.	3.66154	4.80149	2.68251
6	42017090	42017665	Liver_M22.atac_peak_93246	30	.	3.94465	5.19538	3.07003
6	42040132	42040576	Liver_M22.atac_peak_93247	11	.	2.70577	2.89416	1.15529
6	42044030	42044976	Liver_M22.atac_peak_93248	19	.	3.25752	3.88321	1.91926
6	42050806	42051090	Liver_M22.atac_peak_93249	22	.	3.53419	4.29231	2.2135
6	42069586	42069855	Liver_M22.atac_peak_93250	77	.	5.44116	10.2307	7.73361
6	42078044	42078383	Liver_M22.atac_peak_93251	22	.	3.44185	4.32737	2.27841
6	42084876	42085076	Liver_M22.atac_peak_93252	42	.	4.63947	6.56141	4.22074
6	42088574	42088820	Liver_M22.atac_peak_93253	24	.	3.54685	4.53536	2.43467
6	42091811	42093167	Liver_M22.atac_peak_93254	13	.	2.76163	3.07039	1.30049
6	42098140	42098352	Liver_M22.atac_peak_93255	44	.	4.48206	6.79346	4.48569
6	42108864	42109311	Liver_M22.atac_peak_93256	13	.	2.86038	3.16951	1.35813
6	42116153	42117422	Liver_M22.atac_peak_93257	175	.	5.64015	20.2582	17.5111
6	42201438	42201638	Liver_M22.atac_peak_93258	15	.	3.02371	3.37013	1.54322
6	42227435	42227640	Liver_M22.atac_peak_93259	28	.	3.89628	4.99661	2.80967
6	42262668	42264794	Liver_M22.atac_peak_93260	31	.	3.48292	5.22349	3.14857
6	42282120	42282330	Liver_M22.atac_peak_93261	33	.	4.20001	5.62671	3.37452
6	42318496	42319210	Liver_M22.atac_peak_93262	17	.	3.11668	3.67174	1.73296
6	42335764	42335964	Liver_M22.atac_peak_93263	21	.	3.28147	4.14943	2.12772
6	42374298	42374827	Liver_M22.atac_peak_93264	17	.	3.25812	3.77303	1.78962
6	42379740	42379940	Liver_M22.atac_peak_93265	27	.	3.84876	4.9118	2.7478
6	42387620	42387932	Liver_M22.atac_peak_93266	115	.	6.43166	14.1881	11.537
6	42390242	42390466	Liver_M22.atac_peak_93267	21	.	3.13024	4.15809	2.12981
6	42441104	42441940	Liver_M22.atac_peak_93268	15	.	2.9396	3.37946	1.51949
6	42449283	42449519	Liver_M22.atac_peak_93269	43	.	4.53483	6.70138	4.39058
6	42469773	42470892	Liver_M22.atac_peak_93270	24	.	3.50714	4.47293	2.44684
6	42500678	42500895	Liver_M22.atac_peak_93271	28	.	3.88395	4.98112	2.80406
6	42632943	42633192	Liver_M22.atac_peak_93272	42	.	4.59747	6.56288	4.27219
6	42659401	42659664	Liver_M22.atac_peak_93273	65	.	5.68017	9.03481	6.56513
6	42680281	42680558	Liver_M22.atac_peak_93274	22	.	3.53932	4.31793	2.24933
6	42705469	42705698	Liver_M22.atac_peak_93275	25	.	3.7555	4.73257	2.59377
6	42786162	42786735	Liver_M22.atac_peak_93276	19	.	3.39192	4.02474	1.99512
6	42882126	42882338	Liver_M22.atac_peak_93277	34	.	4.2521	5.72371	3.45329
6	42918047	42918319	Liver_M22.atac_peak_93278	76	.	6.14209	10.1878	7.66281
6	42996612	42997299	Liver_M22.atac_peak_93279	22	.	3.54303	4.32247	2.25052
6	43196200	43196500	Liver_M22.atac_peak_93280	19	.	3.33343	3.92155	1.91751
6	43303610	43304044	Liver_M22.atac_peak_93281	15	.	3.08563	3.45675	1.53936
6	43400370	43400570	Liver_M22.atac_peak_93282	20	.	3.33969	4.12907	2.0955
6	43402692	43403052	Liver_M22.atac_peak_93283	16	.	2.9826	3.5097	1.64063
6	43407874	43408074	Liver_M22.atac_peak_93284	19	.	3.34851	3.96193	1.97618
6	43429553	43430068	Liver_M22.atac_peak_93285	15	.	3.08563	3.45675	1.53936
6	43441812	43442234	Liver_M22.atac_peak_93286	62	.	5.23189	8.6834	6.26863
6	43459536	43460219	Liver_M22.atac_peak_93287	34	.	3.94432	5.60911	3.41095
6	43477649	43478465	Liver_M22.atac_peak_93288	53	.	4.6949	7.7022	5.32596
6	43485280	43487455	Liver_M22.atac_peak_93289	52	.	4.27076	7.50395	5.20736
6	43503790	43503993	Liver_M22.atac_peak_93290	42	.	4.5676	6.53281	4.22482
6	43518748	43520733	Liver_M22.atac_peak_93291	20	.	3.22692	3.97973	2.00504
6	43528950	43529259	Liver_M22.atac_peak_93292	64	.	4.99996	8.84745	6.42342
6	43531426	43531626	Liver_M22.atac_peak_93293	31	.	3.70679	5.37621	3.18552
6	43551393	43551608	Liver_M22.atac_peak_93294	22	.	3.59213	4.3988	2.29801
6	43557950	43558167	Liver_M22.atac_peak_93295	16	.	3.15233	3.57905	1.63613
6	43560788	43560988	Liver_M22.atac_peak_93296	16	.	3.07888	3.58152	1.68097
6	43569103	43569925	Liver_M22.atac_peak_93297	14	.	2.81896	3.30966	1.46601
6	43571783	43572114	Liver_M22.atac_peak_93298	36	.	3.95413	5.92082	3.69218
6	43613837	43614042	Liver_M22.atac_peak_93299	24	.	3.49632	4.55069	2.46066
6	43617191	43617401	Liver_M22.atac_peak_93300	26	.	3.45924	4.69396	2.61206
6	43638618	43639233	Liver_M22.atac_peak_93301	12	.	2.68416	3.04012	1.25617
6	43653374	43654249	Liver_M22.atac_peak_93302	15	.	2.95676	3.39429	1.51432
6	43718670	43719427	Liver_M22.atac_peak_93303	11	.	2.68675	2.86607	1.13222
6	43720551	43721489	Liver_M22.atac_peak_93304	25	.	3.50218	4.56115	2.51573
6	43735116	43735316	Liver_M22.atac_peak_93305	20	.	3.1877	4.09073	2.08259
6	43743747	43744608	Liver_M22.atac_peak_93306	17	.	3.04878	3.63165	1.72947
6	43746324	43746524	Liver_M22.atac_peak_93307	16	.	2.99106	3.47979	1.6079
6	43778680	43778951	Liver_M22.atac_peak_93308	21	.	3.30826	4.11962	2.12418
6	43784066	43784910	Liver_M22.atac_peak_93309	13	.	2.74165	3.10603	1.31628
6	43788073	43788616	Liver_M22.atac_peak_93310	17	.	2.98098	3.66998	1.75087
6	43794467	43794667	Liver_M22.atac_peak_93311	21	.	3.31081	4.20491	2.17348
6	43809029	43810043	Liver_M22.atac_peak_93312	21	.	3.31288	4.2006	2.18946
6	43817307	43818358	Liver_M22.atac_peak_93313	12	.	2.76672	3.00699	1.24017
6	43822657	43822876	Liver_M22.atac_peak_93314	29	.	3.93491	5.13337	2.98447
6	43830545	43830834	Liver_M22.atac_peak_93315	80	.	5.47787	10.5151	8.01235
6	43845765	43846438	Liver_M22.atac_peak_93316	25	.	3.65033	4.58806	2.51853
6	43866533	43866853	Liver_M22.atac_peak_93317	18	.	3.05532	3.76993	1.81751
6	43868518	43868731	Liver_M22.atac_peak_93318	17	.	3.0779	3.70896	1.78942
6	43870142	43870943	Liver_M22.atac_peak_93319	11	.	2.72259	2.96421	1.19898
6	43891875	43892822	Liver_M22.atac_peak_93320	20	.	3.20923	4.06095	2.04539
6	43920288	43921273	Liver_M22.atac_peak_93321	19	.	3.2626	3.9478	1.99009
6	43938178	43938772	Liver_M22.atac_peak_93322	23	.	3.61386	4.44079	2.33348
6	43944533	43945364	Liver_M22.atac_peak_93323	23	.	3.56714	4.43701	2.37953
6	43953356	43954166	Liver_M22.atac_peak_93324	19	.	3.19316	3.94562	1.97945
6	43970262	43970918	Liver_M22.atac_peak_93325	20	.	3.21229	4.03213	2.03415
6	43978252	43979266	Liver_M22.atac_peak_93326	12	.	2.76151	3.00016	1.23049
6	44001769	44002108	Liver_M22.atac_peak_93327	16	.	3.19432	3.65605	1.69706
6	44040637	44040929	Liver_M22.atac_peak_93328	177	.	9.51112	20.6612	17.7735
6	44067986	44068313	Liver_M22.atac_peak_93329	56	.	4.75187	8.06053	5.66793
6	44084867	44085067	Liver_M22.atac_peak_93330	15	.	3.08563	3.45675	1.53936
6	44092087	44093214	Liver_M22.atac_peak_93331	20	.	2.8816	4.03576	2.04393
6	44094525	44094995	Liver_M22.atac_peak_93332	64	.	4.36161	8.92163	6.47746
6	44108815	44109100	Liver_M22.atac_peak_93333	176	.	8.29821	20.5593	17.6907
6	44121968	44122224	Liver_M22.atac_peak_93334	33	.	4.12439	5.5223	3.31842
6	44186740	44187664	Liver_M22.atac_peak_93335	177	.	6.83742	20.5578	17.7965
6	44243382	44243661	Liver_M22.atac_peak_93336	46	.	4.42907	6.89995	4.60125
6	44254633	44254870	Liver_M22.atac_peak_93337	34	.	4.19383	5.66081	3.44312
6	44276705	44277580	Liver_M22.atac_peak_93338	14	.	2.83172	3.27929	1.44768
6	44298130	44298547	Liver_M22.atac_peak_93339	100	.	6.27804	12.6619	10.0883
6	44307774	44308955	Liver_M22.atac_peak_93340	67	.	5.19474	9.21658	6.79725
6	44323342	44323657	Liver_M22.atac_peak_93341	15	.	2.97345	3.41993	1.54678
6	44341588	44341788	Liver_M22.atac_peak_93342	24	.	3.6323	4.5634	2.47936
6	44355968	44356964	Liver_M22.atac_peak_93343	32	.	3.9628	5.38137	3.21104
6	44363621	44364043	Liver_M22.atac_peak_93344	14	.	2.9794	3.299	1.48713
6	44375398	44375598	Liver_M22.atac_peak_93345	33	.	4.14576	5.5303	3.30009
6	44386976	44387446	Liver_M22.atac_peak_93346	162	.	6.56041	19.067	16.281
6	44391572	44392283	Liver_M22.atac_peak_93347	14	.	2.4883	3.31508	1.4788
6	44401953	44403322	Liver_M22.atac_peak_93348	13	.	2.70451	3.08938	1.30663
6	44407806	44408195	Liver_M22.atac_peak_93349	13	.	2.74006	3.09392	1.31067
6	44413688	44413888	Liver_M22.atac_peak_93350	18	.	3.22426	3.87136	1.89309
6	44428122	44428965	Liver_M22.atac_peak_93351	13	.	2.81765	3.12764	1.32048
6	44443003	44443861	Liver_M22.atac_peak_93352	16	.	2.88824	3.47105	1.60203
6	44458872	44459167	Liver_M22.atac_peak_93353	16	.	3.02453	3.5423	1.65041
6	44475076	44475922	Liver_M22.atac_peak_93354	15	.	2.99837	3.39116	1.53565
6	44483119	44483339	Liver_M22.atac_peak_93355	28	.	3.64243	4.99303	2.88415
6	44502278	44502484	Liver_M22.atac_peak_93356	16	.	3.1231	3.58956	1.69991
6	44504202	44505359	Liver_M22.atac_peak_93357	12	.	2.80136	3.07998	1.29006
6	44518949	44519811	Liver_M22.atac_peak_93358	261	.	7.2575	29.1961	26.1061
6	44527731	44527954	Liver_M22.atac_peak_93359	28	.	3.66863	5.02739	2.88833
6	44553347	44553556	Liver_M22.atac_peak_93360	22	.	3.40062	4.2609	2.20625
6	44558903	44559853	Liver_M22.atac_peak_93361	12	.	2.77581	3.05896	1.26114
6	44566771	44567042	Liver_M22.atac_peak_93362	22	.	3.33754	4.29254	2.27108
6	44575766	44576071	Liver_M22.atac_peak_93363	84	.	5.46377	10.9989	8.47266
6	44587589	44587966	Liver_M22.atac_peak_93364	19	.	3.19454	3.8837	1.91937
6	44600901	44601727	Liver_M22.atac_peak_93365	13	.	2.74068	3.10493	1.31433
6	44603738	44603948	Liver_M22.atac_peak_93366	27	.	3.67194	4.88087	2.75827
6	44617402	44618312	Liver_M22.atac_peak_93367	24	.	3.2372	4.52098	2.44678
6	44681418	44681712	Liver_M22.atac_peak_93368	70	.	5.47623	9.51006	7.04436
6	44736422	44737069	Liver_M22.atac_peak_93369	99	.	6.00648	12.4332	9.99088
6	44741429	44742058	Liver_M22.atac_peak_93370	18	.	3.20009	3.80922	1.83593
6	44747572	44748933	Liver_M22.atac_peak_93371	35	.	4.0813	5.68352	3.52236
6	44805299	44806027	Liver_M22.atac_peak_93372	199	.	8.34004	22.9175	19.9897
6	44856116	44856483	Liver_M22.atac_peak_93373	16	.	3.18359	3.63636	1.68148
6	44864614	44865115	Liver_M22.atac_peak_93374	200	.	9.15067	22.9795	20.0975
6	44871811	44872716	Liver_M22.atac_peak_93375	15	.	3.08563	3.45675	1.53936
6	44921758	44922329	Liver_M22.atac_peak_93376	237	.	8.31172	26.6496	23.7159
6	44941430	44941725	Liver_M22.atac_peak_93377	65	.	5.65873	9.01982	6.55641
6	44961444	44962333	Liver_M22.atac_peak_93378	30	.	3.33992	5.10909	3.01562
6	44971977	44972280	Liver_M22.atac_peak_93379	21	.	3.34366	4.19147	2.17913
6	44979888	44980247	Liver_M22.atac_peak_93380	12	.	2.77778	3.00055	1.2428
6	44984456	44984656	Liver_M22.atac_peak_93381	15	.	3.04859	3.46063	1.59841
6	44998665	44999199	Liver_M22.atac_peak_93382	18	.	3.22723	3.83969	1.88479
6	45066718	45068084	Liver_M22.atac_peak_93383	14	.	2.85928	3.33978	1.49018
6	45073573	45073773	Liver_M22.atac_peak_93384	19	.	3.16773	3.95643	1.97897
6	45075426	45075714	Liver_M22.atac_peak_93385	19	.	3.13252	3.96398	1.99562
6	45080295	45080495	Liver_M22.atac_peak_93386	20	.	3.30036	4.05633	2.04302
6	45093360	45095450	Liver_M22.atac_peak_93387	17	.	3.23185	3.73952	1.79714
6	45105129	45105995	Liver_M22.atac_peak_93388	16	.	2.85754	3.47872	1.61021
6	45116687	45117591	Liver_M22.atac_peak_93389	11	.	2.7022	2.8889	1.15064
6	45141457	45141984	Liver_M22.atac_peak_93390	12	.	2.68833	3.04427	1.25372
6	45143621	45144111	Liver_M22.atac_peak_93391	18	.	2.99696	3.79821	1.84471
6	45149864	45150746	Liver_M22.atac_peak_93392	29	.	3.89457	5.15857	2.99795
6	45159605	45159861	Liver_M22.atac_peak_93393	18	.	3.08035	3.73704	1.81098
6	45178311	45178902	Liver_M22.atac_peak_93394	71	.	4.69344	9.59772	7.14062
6	45203384	45203959	Liver_M22.atac_peak_93395	34	.	3.62177	5.71371	3.47939
6	45243455	45244049	Liver_M22.atac_peak_93396	23	.	3.37924	4.35552	2.33369
6	45261414	45261625	Liver_M22.atac_peak_93397	63	.	5.36859	8.82964	6.35015
6	45279483	45279837	Liver_M22.atac_peak_93398	13	.	2.77778	3.12971	1.35074
6	45288194	45288410	Liver_M22.atac_peak_93399	32	.	3.59584	5.44561	3.23407
6	45298069	45298313	Liver_M22.atac_peak_93400	11	.	2.64119	2.92087	1.17778
6	45299115	45300051	Liver_M22.atac_peak_93401	11	.	2.59822	2.89399	1.15416
6	45311604	45311804	Liver_M22.atac_peak_93402	21	.	3.34222	4.17119	2.15649
6	45329020	45329986	Liver_M22.atac_peak_93403	19	.	2.98313	3.95397	1.99362
6	45332159	45333238	Liver_M22.atac_peak_93404	51	.	4.17316	7.52948	5.19204
6	45344734	45344942	Liver_M22.atac_peak_93405	43	.	4.5183	6.72011	4.38744
6	45352264	45353824	Liver_M22.atac_peak_93406	87	.	4.7199	11.1443	8.74158
6	45362805	45363425	Liver_M22.atac_peak_93407	17	.	3.03734	3.60747	1.72265
6	45368703	45368903	Liver_M22.atac_peak_93408	12	.	2.80697	3.08359	1.29089
6	45403148	45403937	Liver_M22.atac_peak_93409	136	.	6.15522	16.2702	13.6211
6	45420248	45421160	Liver_M22.atac_peak_93410	27	.	3.82606	4.89974	2.76985
6	45449544	45449744	Liver_M22.atac_peak_93411	21	.	3.40271	4.10417	2.11033
6	45456115	45456315	Liver_M22.atac_peak_93412	14	.	2.9096	3.23295	1.41686
6	45458040	45458653	Liver_M22.atac_peak_93413	12	.	2.77183	3.01525	1.2422
6	45467119	45467500	Liver_M22.atac_peak_93414	349	.	11.049	38.1748	34.9266
6	45473499	45473703	Liver_M22.atac_peak_93415	14	.	2.91553	3.30801	1.43971
6	45495628	45496424	Liver_M22.atac_peak_93416	18	.	3.22167	3.76764	1.84927
6	45504674	45505270	Liver_M22.atac_peak_93417	108	.	6.01423	13.3687	10.8656
6	45514779	45515074	Liver_M22.atac_peak_93418	77	.	5.72733	10.2736	7.76158
6	45520701	45520901	Liver_M22.atac_peak_93419	31	.	3.64192	5.29468	3.10807
6	45521778	45523619	Liver_M22.atac_peak_93420	29	.	3.49805	5.04555	2.92077
6	45567183	45567799	Liver_M22.atac_peak_93421	20	.	3.37341	4.03285	2.05168
6	45590462	45590702	Liver_M22.atac_peak_93422	50	.	4.99229	7.44837	5.07478
6	45598938	45599204	Liver_M22.atac_peak_93423	22	.	3.48574	4.30698	2.2573
6	45607179	45607425	Liver_M22.atac_peak_93424	38	.	4.35097	6.08924	3.84718
6	45623155	45623473	Liver_M22.atac_peak_93425	17	.	3.0203	3.70573	1.76516
6	45625250	45625655	Liver_M22.atac_peak_93426	24	.	3.38239	4.48412	2.4478
6	45632516	45633012	Liver_M22.atac_peak_93427	12	.	2.62129	3.02289	1.26219
6	45645937	45646308	Liver_M22.atac_peak_93428	15	.	3.08563	3.45675	1.53936
6	45667780	45667980	Liver_M22.atac_peak_93429	31	.	4.05856	5.34733	3.14487
6	45675587	45675787	Liver_M22.atac_peak_93430	28	.	3.88222	5.01931	2.87267
6	45686218	45686690	Liver_M22.atac_peak_93431	26	.	3.48285	4.73642	2.65403
6	45687853	45688154	Liver_M22.atac_peak_93432	21	.	3.27877	4.12683	2.12573
6	45698328	45698616	Liver_M22.atac_peak_93433	83	.	5.92724	10.8532	8.30286
6	45724840	45725506	Liver_M22.atac_peak_93434	21	.	3.46547	4.18132	2.15699
6	45771136	45773403	Liver_M22.atac_peak_93435	125	.	4.53821	15.0481	12.5191
6	45780940	45781166	Liver_M22.atac_peak_93436	34	.	4.20519	5.67841	3.44581
6	45828134	45828448	Liver_M22.atac_peak_93437	29	.	3.93074	5.09212	2.91363
6	45865451	45865728	Liver_M22.atac_peak_93438	38	.	4.4351	6.15713	3.87249
6	45900230	45900827	Liver_M22.atac_peak_93439	17	.	3.03448	3.64	1.73752
6	45916274	45916924	Liver_M22.atac_peak_93440	11	.	2.69108	2.89394	1.143
6	45922340	45922918	Liver_M22.atac_peak_93441	22	.	3.42361	4.26508	2.24371
6	45931801	45932123	Liver_M22.atac_peak_93442	14	.	2.82776	3.24952	1.42891
6	45940960	45941513	Liver_M22.atac_peak_93443	30	.	3.79361	5.20987	3.09579
6	45950311	45951155	Liver_M22.atac_peak_93444	17	.	3.23643	3.73326	1.75815
6	45970196	45970480	Liver_M22.atac_peak_93445	29	.	3.86414	5.04055	2.92958
6	45985899	45986809	Liver_M22.atac_peak_93446	17	.	3.09099	3.65494	1.72517
6	45992091	45992291	Liver_M22.atac_peak_93447	18	.	3.19665	3.79958	1.84397
6	45999312	45999961	Liver_M22.atac_peak_93448	15	.	3.05499	3.41545	1.55693
6	46003080	46003280	Liver_M22.atac_peak_93449	22	.	3.4965	4.30983	2.25854
6	46022414	46022991	Liver_M22.atac_peak_93450	160	.	7.2804	18.7704	16.077
6	46126651	46126930	Liver_M22.atac_peak_93451	59	.	5.33645	8.35953	5.97744
6	46170596	46171490	Liver_M22.atac_peak_93452	28	.	3.8596	4.95884	2.80495
6	46185346	46185627	Liver_M22.atac_peak_93453	17	.	3.17148	3.66349	1.7618
6	46191951	46192700	Liver_M22.atac_peak_93454	21	.	3.32975	4.12759	2.10223
6	46216093	46216568	Liver_M22.atac_peak_93455	13	.	2.85418	3.19146	1.36713
6	46227973	46228529	Liver_M22.atac_peak_93456	29	.	3.84358	5.06197	2.93236
6	46264554	46264805	Liver_M22.atac_peak_93457	38	.	4.11398	6.09501	3.82377
6	46267662	46267917	Liver_M22.atac_peak_93458	99	.	4.44713	12.5326	9.90789
6	46270486	46271772	Liver_M22.atac_peak_93459	122	.	4.8772	14.9222	12.2901
6	46334279	46335047	Liver_M22.atac_peak_93460	42	.	4.50239	6.47085	4.23494
6	46470010	46470264	Liver_M22.atac_peak_93461	52	.	4.8186	7.67477	5.29483
6	46483796	46484585	Liver_M22.atac_peak_93462	14	.	2.89413	3.29933	1.47082
6	46485912	46487238	Liver_M22.atac_peak_93463	13	.	2.80319	3.10917	1.32811
6	46495108	46495466	Liver_M22.atac_peak_93464	13	.	2.84479	3.13876	1.33666
6	46519531	46519732	Liver_M22.atac_peak_93465	18	.	3.27159	3.82997	1.87562
6	46567057	46567280	Liver_M22.atac_peak_93466	27	.	3.39763	4.82479	2.70138
6	46570625	46570943	Liver_M22.atac_peak_93467	53	.	4.57065	7.64421	5.32861
6	46618953	46619554	Liver_M22.atac_peak_93468	28	.	3.79865	4.99865	2.88098
6	46624646	46624846	Liver_M22.atac_peak_93469	13	.	2.88115	3.16112	1.37088
6	46626644	46626849	Liver_M22.atac_peak_93470	21	.	3.41651	4.20621	2.18036
6	46646661	46647350	Liver_M22.atac_peak_93471	17	.	3.13803	3.6855	1.75079
6	46668964	46670079	Liver_M22.atac_peak_93472	18	.	3.20899	3.8302	1.88345
6	46680930	46681230	Liver_M22.atac_peak_93473	33	.	4.15362	5.55052	3.31801
6	46707830	46708030	Liver_M22.atac_peak_93474	13	.	2.77105	3.11944	1.34181
6	46723260	46723593	Liver_M22.atac_peak_93475	77	.	5.6518	10.2346	7.73733
6	46731095	46731879	Liver_M22.atac_peak_93476	19	.	3.04186	3.85211	1.91176
6	46760710	46761953	Liver_M22.atac_peak_93477	13	.	2.8589	3.1904	1.37498
6	46790996	46791243	Liver_M22.atac_peak_93478	39	.	4.4425	6.23865	3.98001
6	46792666	46792985	Liver_M22.atac_peak_93479	23	.	3.62869	4.48852	2.39029
6	46804737	46804944	Liver_M22.atac_peak_93480	31	.	4.08862	5.39469	3.16592
6	46821087	46822000	Liver_M22.atac_peak_93481	19	.	3.30395	3.91034	1.95801
6	46835968	46836516	Liver_M22.atac_peak_93482	17	.	3.26012	3.77669	1.79252
6	47025387	47026016	Liver_M22.atac_peak_93483	15	.	3.08563	3.45675	1.53936
6	47060943	47061520	Liver_M22.atac_peak_93484	30	.	3.98237	5.20469	3.0166
6	47069349	47070334	Liver_M22.atac_peak_93485	72	.	5.41167	9.62868	7.28784
6	47120854	47121900	Liver_M22.atac_peak_93486	42	.	4.35619	6.48246	4.2257
6	47147263	47148037	Liver_M22.atac_peak_93487	27	.	3.72552	4.78131	2.71861
6	47220196	47220396	Liver_M22.atac_peak_93488	18	.	3.30769	3.8721	1.87615
6	47363104	47363773	Liver_M22.atac_peak_93489	18	.	3.29735	3.8508	1.85682
6	47518190	47518790	Liver_M22.atac_peak_93490	26	.	3.76097	4.74329	2.60387
6	47679430	47679630	Liver_M22.atac_peak_93491	21	.	3.46663	4.16976	2.11788
6	47763891	47764452	Liver_M22.atac_peak_93492	21	.	3.46608	4.17424	2.12663
6	47880130	47880887	Liver_M22.atac_peak_93493	16	.	3.08545	3.49258	1.63326
6	48063631	48063918	Liver_M22.atac_peak_93494	17	.	3.1612	3.67813	1.77373
6	48324191	48324434	Liver_M22.atac_peak_93495	27	.	3.82756	4.90065	2.75927
6	48594272	48594770	Liver_M22.atac_peak_93496	17	.	3.20615	3.67774	1.71422
6	48892299	48892583	Liver_M22.atac_peak_93497	108	.	7.39899	13.4905	10.8427
6	49076923	49077227	Liver_M22.atac_peak_93498	31	.	4.05714	5.34223	3.12616
6	49315185	49315630	Liver_M22.atac_peak_93499	15	.	3.08563	3.45675	1.53936
6	49521786	49522063	Liver_M22.atac_peak_93500	23	.	3.60491	4.44924	2.36276
6	49577846	49578094	Liver_M22.atac_peak_93501	37	.	4.36539	6.02436	3.76399
6	49953807	49954903	Liver_M22.atac_peak_93502	46	.	3.09784	6.96521	4.68568
6	49956283	49958826	Liver_M22.atac_peak_93503	28	.	2.62727	4.92236	2.82567
6	50010849	50011057	Liver_M22.atac_peak_93504	40	.	4.5246	6.31989	4.00461
6	50312641	50312841	Liver_M22.atac_peak_93505	29	.	3.97385	5.15952	2.95696
6	50386307	50386633	Liver_M22.atac_peak_93506	222	.	11.0037	25.1694	22.2209
6	50559422	50559622	Liver_M22.atac_peak_93507	26	.	3.58096	4.7376	2.63634
6	50616791	50617731	Liver_M22.atac_peak_93508	21	.	3.4466	4.15076	2.13291
6	50719254	50719456	Liver_M22.atac_peak_93509	21	.	3.5194	4.25818	2.17951
6	50848604	50848830	Liver_M22.atac_peak_93510	21	.	3.39012	4.18639	2.15212
6	50876914	50877728	Liver_M22.atac_peak_93511	82	.	5.48344	10.593	8.20701
6	51015691	51015972	Liver_M22.atac_peak_93512	60	.	5.48867	8.53634	6.07997
6	51110529	51110867	Liver_M22.atac_peak_93513	114	.	7.37954	14.1164	11.4618
6	51114562	51114948	Liver_M22.atac_peak_93514	23	.	3.49726	4.42018	2.37494
6	51131512	51131908	Liver_M22.atac_peak_93515	41	.	4.59282	6.4759	4.14812
6	51148367	51148567	Liver_M22.atac_peak_93516	33	.	4.18323	5.62257	3.39027
6	51150692	51150953	Liver_M22.atac_peak_93517	36	.	4.30502	5.88477	3.62599
6	51325054	51325329	Liver_M22.atac_peak_93518	59	.	5.4249	8.4051	5.96442
6	51537393	51537690	Liver_M22.atac_peak_93519	15	.	3.08563	3.45675	1.53936
6	51615258	51616178	Liver_M22.atac_peak_93520	18	.	3.28195	3.82089	1.83162
6	51663740	51664428	Liver_M22.atac_peak_93521	30	.	4.00266	5.2164	3.00649
6	52038515	52038715	Liver_M22.atac_peak_93522	15	.	3.08563	3.45675	1.53936
6	52103010	52103243	Liver_M22.atac_peak_93523	28	.	3.93238	5.07527	2.88352
6	52120887	52121429	Liver_M22.atac_peak_93524	17	.	3.22565	3.71349	1.74251
6	52225958	52226640	Liver_M22.atac_peak_93525	17	.	3.21453	3.6931	1.72638
6	52343719	52344018	Liver_M22.atac_peak_93526	52	.	5.10979	7.68173	5.28395
6	52355279	52355486	Liver_M22.atac_peak_93527	40	.	4.56988	6.38537	4.04666
6	52505438	52505857	Liver_M22.atac_peak_93528	15	.	3.08563	3.45675	1.53936
6	52592489	52592957	Liver_M22.atac_peak_93529	34	.	4.20979	5.69012	3.45937
6	52652106	52652306	Liver_M22.atac_peak_93530	16	.	3.1866	3.64188	1.68585
6	52745330	52745837	Liver_M22.atac_peak_93531	48	.	4.86834	7.1674	4.83328
6	52952429	52953242	Liver_M22.atac_peak_93532	53	.	4.9611	7.69861	5.34706
6	52966311	52966566	Liver_M22.atac_peak_93533	20	.	3.43615	4.10722	2.06175
6	53050199	53050566	Liver_M22.atac_peak_93534	17	.	3.2087	3.68241	1.71791
6	53125846	53126425	Liver_M22.atac_peak_93535	26	.	3.79978	4.83367	2.69198
6	53501120	53501486	Liver_M22.atac_peak_93536	16	.	3.18475	3.63849	1.68316
6	53527391	53527669	Liver_M22.atac_peak_93537	21	.	3.48308	4.19714	2.13676
6	53613981	53614654	Liver_M22.atac_peak_93538	15	.	3.08563	3.45675	1.53936
6	53678054	53678499	Liver_M22.atac_peak_93539	20	.	3.44489	4.12669	2.08039
6	53729801	53730417	Liver_M22.atac_peak_93540	19	.	3.33191	3.91134	1.90204
6	53777663	53777863	Liver_M22.atac_peak_93541	17	.	3.244	3.74863	1.77178
6	53793680	53794157	Liver_M22.atac_peak_93542	24	.	3.67037	4.57353	2.46524
6	53985087	53985360	Liver_M22.atac_peak_93543	32	.	4.11579	5.48273	3.26723
6	54145487	54146228	Liver_M22.atac_peak_93544	19	.	3.37391	3.98686	1.96031
6	54285533	54285799	Liver_M22.atac_peak_93545	44	.	4.56221	6.70714	4.41902
6	54313723	54314667	Liver_M22.atac_peak_93546	25	.	3.68927	4.61329	2.51496
6	54443884	54444092	Liver_M22.atac_peak_93547	28	.	3.89676	5.02393	2.86866
6	54445304	54445593	Liver_M22.atac_peak_93548	18	.	3.22145	3.7808	1.84755
6	54511605	54512413	Liver_M22.atac_peak_93549	15	.	3.08563	3.45675	1.53936
6	54581535	54581771	Liver_M22.atac_peak_93550	25	.	3.73489	4.697	2.56853
6	54643000	54644701	Liver_M22.atac_peak_93551	24	.	3.48947	4.56058	2.46585
6	54657464	54657972	Liver_M22.atac_peak_93552	17	.	3.20517	3.67594	1.7128
6	54664309	54664524	Liver_M22.atac_peak_93553	43	.	4.68893	6.69482	4.35614
6	54741617	54742303	Liver_M22.atac_peak_93554	20	.	3.41497	4.07221	2.04385
6	54776439	54776699	Liver_M22.atac_peak_93555	37	.	4.35413	6.01543	3.75135
6	54951211	54951891	Liver_M22.atac_peak_93556	18	.	3.30071	3.85494	1.85824
6	55001626	55001826	Liver_M22.atac_peak_93557	21	.	3.48235	4.21758	2.17342
6	55073550	55073792	Liver_M22.atac_peak_93558	32	.	4.11114	5.48649	3.27697
6	55117267	55117940	Liver_M22.atac_peak_93559	21	.	3.4743	4.18837	2.13714
6	55182343	55183644	Liver_M22.atac_peak_93560	20	.	3.33898	4.10157	2.09725
6	55194314	55195427	Liver_M22.atac_peak_93561	21	.	3.40447	4.1942	2.19066
6	55257261	55258019	Liver_M22.atac_peak_93562	15	.	3.08563	3.45675	1.53936
6	55288698	55288904	Liver_M22.atac_peak_93563	34	.	4.23258	5.69011	3.42682
6	55330786	55331076	Liver_M22.atac_peak_93564	19	.	3.37819	4.00805	1.99459
6	55371340	55371730	Liver_M22.atac_peak_93565	29	.	3.94418	5.15719	2.99259
6	55378467	55379582	Liver_M22.atac_peak_93566	17	.	3.13619	3.73832	1.79489
6	55425320	55425798	Liver_M22.atac_peak_93567	19	.	3.35209	3.95179	1.93749
6	55582188	55582388	Liver_M22.atac_peak_93568	26	.	3.80414	4.81501	2.65378
6	55633881	55634148	Liver_M22.atac_peak_93569	24	.	3.67586	4.59257	2.48923
6	55641257	55641971	Liver_M22.atac_peak_93570	227	.	8.4781	25.748	22.794
6	55657391	55657593	Liver_M22.atac_peak_93571	34	.	4.23129	5.69626	3.43848
6	55731135	55731452	Liver_M22.atac_peak_93572	78	.	5.7183	10.2843	7.80652
6	55741776	55741976	Liver_M22.atac_peak_93573	18	.	3.28518	3.83067	1.84321
6	55748601	55748992	Liver_M22.atac_peak_93574	32	.	4.1085	5.47982	3.28153
6	55766220	55766420	Liver_M22.atac_peak_93575	31	.	4.08846	5.37781	3.1388
6	55820639	55821536	Liver_M22.atac_peak_93576	15	.	3.08563	3.45675	1.53936
6	55953796	55954302	Liver_M22.atac_peak_93577	22	.	3.58001	4.38593	2.29715
6	56028631	56028986	Liver_M22.atac_peak_93578	22	.	3.54265	4.32792	2.26013
6	56056185	56056606	Liver_M22.atac_peak_93579	43	.	4.54351	6.64055	4.35608
6	56062848	56063048	Liver_M22.atac_peak_93580	19	.	3.25062	3.88988	1.92578
6	56067400	56068102	Liver_M22.atac_peak_93581	17	.	3.15214	3.63769	1.73528
6	56086669	56087676	Liver_M22.atac_peak_93582	20	.	3.35425	4.08704	2.0819
6	56118949	56120337	Liver_M22.atac_peak_93583	16	.	3.09516	3.50171	1.63914
6	56143054	56143364	Liver_M22.atac_peak_93584	51	.	5.03655	7.53312	5.16381
6	56146560	56147452	Liver_M22.atac_peak_93585	15	.	3.01062	3.3647	1.53438
6	56162246	56162471	Liver_M22.atac_peak_93586	23	.	3.59728	4.41767	2.32183
6	56177730	56178085	Liver_M22.atac_peak_93587	15	.	3.08563	3.45675	1.53936
6	56217534	56218211	Liver_M22.atac_peak_93588	17	.	3.211	3.68662	1.72125
6	56231205	56231406	Liver_M22.atac_peak_93589	25	.	3.72558	4.66947	2.53731
6	56242137	56242477	Liver_M22.atac_peak_93590	15	.	3.01237	3.42312	1.55546
6	56295826	56297737	Liver_M22.atac_peak_93591	12	.	2.75932	3.00407	1.23401
6	56340968	56341738	Liver_M22.atac_peak_93592	15	.	3.1193	3.51849	1.58821
6	56353585	56353790	Liver_M22.atac_peak_93593	28	.	3.89198	5.00945	2.83662
6	56364861	56365070	Liver_M22.atac_peak_93594	35	.	4.31524	5.86992	3.59401
6	56391046	56391510	Liver_M22.atac_peak_93595	22	.	3.57488	4.37435	2.28572
6	56397529	56397945	Liver_M22.atac_peak_93596	16	.	3.08979	3.57857	1.66958
6	56401417	56401707	Liver_M22.atac_peak_93597	16	.	3.13257	3.54281	1.60746
6	56449506	56450353	Liver_M22.atac_peak_93598	15	.	2.86765	3.38962	1.52251
6	56451740	56452437	Liver_M22.atac_peak_93599	15	.	2.95593	3.43039	1.58151
6	56474499	56474730	Liver_M22.atac_peak_93600	19	.	3.32412	3.90113	1.90628
6	56481010	56481210	Liver_M22.atac_peak_93601	30	.	4.03634	5.29611	3.08602
6	56491663	56492420	Liver_M22.atac_peak_93602	15	.	3.08563	3.45675	1.53936
6	56500032	56500327	Liver_M22.atac_peak_93603	25	.	3.76402	4.74182	2.59562
6	56524487	56524713	Liver_M22.atac_peak_93604	43	.	4.70646	6.70309	4.34997
6	56588299	56588647	Liver_M22.atac_peak_93605	20	.	3.35856	4.02199	2.04051
6	56607003	56608318	Liver_M22.atac_peak_93606	24	.	3.08502	4.48911	2.42536
6	56615077	56615277	Liver_M22.atac_peak_93607	18	.	3.11754	3.74272	1.81603
6	56663563	56664028	Liver_M22.atac_peak_93608	15	.	3.02366	3.36467	1.51688
6	56708383	56709189	Liver_M22.atac_peak_93609	13	.	2.83715	3.10903	1.32269
6	56719805	56720127	Liver_M22.atac_peak_93610	21	.	3.27671	4.1786	2.14541
6	56735382	56735732	Liver_M22.atac_peak_93611	26	.	3.61373	4.73293	2.64635
6	56741910	56742338	Liver_M22.atac_peak_93612	13	.	2.84138	3.18905	1.38346
6	56750191	56751697	Liver_M22.atac_peak_93613	27	.	3.70765	4.84832	2.73931
6	56781404	56782130	Liver_M22.atac_peak_93614	19	.	3.20364	3.89111	1.91336
6	56783261	56783461	Liver_M22.atac_peak_93615	23	.	3.40252	4.45749	2.38207
6	56843373	56843736	Liver_M22.atac_peak_93616	12	.	2.6842	3.04807	1.26887
6	56849619	56850732	Liver_M22.atac_peak_93617	212	.	7.53488	24.0477	21.2019
6	56880228	56881087	Liver_M22.atac_peak_93618	18	.	3.23561	3.86335	1.89955
6	56890684	56890895	Liver_M22.atac_peak_93619	30	.	3.8171	5.21538	3.05759
6	56897513	56898397	Liver_M22.atac_peak_93620	25	.	3.63535	4.61233	2.54787
6	56913254	56913476	Liver_M22.atac_peak_93621	20	.	3.2124	4.03201	2.04967
6	56921678	56921907	Liver_M22.atac_peak_93622	31	.	3.9009	5.28434	3.11287
6	56941001	56941370	Liver_M22.atac_peak_93623	217	.	9.06656	24.6735	21.7528
6	56956321	56957223	Liver_M22.atac_peak_93624	15	.	2.98171	3.40241	1.5228
6	56959204	56959724	Liver_M22.atac_peak_93625	42	.	4.49218	6.51536	4.25009
6	56970644	56971320	Liver_M22.atac_peak_93626	16	.	3.04562	3.49897	1.61069
6	56980761	56980995	Liver_M22.atac_peak_93627	28	.	3.78498	4.93247	2.80056
6	56995657	56995857	Liver_M22.atac_peak_93628	28	.	3.90773	5.03387	2.85283
6	57025275	57026359	Liver_M22.atac_peak_93629	284	.	6.99561	31.4464	28.4542
6	57079397	57079598	Liver_M22.atac_peak_93630	32	.	4.14721	5.52263	3.28443
6	57085322	57085584	Liver_M22.atac_peak_93631	91	.	5.88757	11.7315	9.14786
6	57087435	57087842	Liver_M22.atac_peak_93632	129	.	7.14809	15.6965	12.9486
6	57109758	57110248	Liver_M22.atac_peak_93633	68	.	5.62939	9.29556	6.81153
6	57144748	57145591	Liver_M22.atac_peak_93634	187	.	7.3985	21.6227	18.7849
6	57151908	57152117	Liver_M22.atac_peak_93635	32	.	4.12542	5.48008	3.24845
6	57166086	57166329	Liver_M22.atac_peak_93636	29	.	3.95454	5.12619	2.93157
6	57202891	57204295	Liver_M22.atac_peak_93637	83	.	4.57922	10.7635	8.36957
6	57234926	57235204	Liver_M22.atac_peak_93638	93	.	6.85467	11.9975	9.38769
6	57250490	57250805	Liver_M22.atac_peak_93639	24	.	3.51622	4.58317	2.49303
6	57254069	57254450	Liver_M22.atac_peak_93640	54	.	4.83439	7.81589	5.4954
6	57282158	57282718	Liver_M22.atac_peak_93641	229	.	8.56025	25.8941	22.9269
6	57294201	57294508	Liver_M22.atac_peak_93642	49	.	4.83859	7.27716	4.96784
6	57324987	57325277	Liver_M22.atac_peak_93643	15	.	3.08563	3.45675	1.53936
6	57340147	57340364	Liver_M22.atac_peak_93644	64	.	5.68373	8.91582	6.41409
6	57352036	57352243	Liver_M22.atac_peak_93645	50	.	4.59218	7.41947	5.04904
6	57364332	57364813	Liver_M22.atac_peak_93646	37	.	4.34927	5.9802	3.71864
6	57370079	57370295	Liver_M22.atac_peak_93647	33	.	4.0477	5.6058	3.39815
6	57395436	57396941	Liver_M22.atac_peak_93648	32	.	3.79194	5.45539	3.27595
6	57419148	57420673	Liver_M22.atac_peak_93649	34	.	3.57529	5.63862	3.43708
6	57422428	57422938	Liver_M22.atac_peak_93650	17	.	2.75791	3.65732	1.74625
6	57424717	57424918	Liver_M22.atac_peak_93651	28	.	3.22799	4.93968	2.80136
6	57428169	57428416	Liver_M22.atac_peak_93652	20	.	3.19047	4.04392	2.02555
6	57454982	57455424	Liver_M22.atac_peak_93653	99	.	6.59192	12.5411	9.94731
6	57467385	57467645	Liver_M22.atac_peak_93654	43	.	4.24755	6.61266	4.33789
6	57468808	57469055	Liver_M22.atac_peak_93655	48	.	4.4494	7.21405	4.87615
6	57471157	57471357	Liver_M22.atac_peak_93656	25	.	3.47333	4.68925	2.59285
6	57479014	57479535	Liver_M22.atac_peak_93657	13	.	2.80435	3.194	1.39181
6	57515807	57516826	Liver_M22.atac_peak_93658	29	.	3.9087	5.0856	2.93608
6	57525921	57526495	Liver_M22.atac_peak_93659	34	.	4.13327	5.66986	3.46716
6	57538099	57538369	Liver_M22.atac_peak_93660	35	.	4.28396	5.8458	3.59849
6	57539523	57539723	Liver_M22.atac_peak_93661	34	.	4.22511	5.70507	3.45964
6	57562166	57562366	Liver_M22.atac_peak_93662	22	.	3.55949	4.36086	2.28874
6	57608358	57608654	Liver_M22.atac_peak_93663	15	.	3.08563	3.45675	1.53936
6	57619028	57620833	Liver_M22.atac_peak_93664	120	.	6.15494	14.6414	12.0347
6	57627420	57627652	Liver_M22.atac_peak_93665	40	.	4.42862	6.34058	4.04487
6	57680088	57680360	Liver_M22.atac_peak_93666	62	.	5.54895	8.70109	6.24925
6	57718567	57719474	Liver_M22.atac_peak_93667	20	.	3.41106	4.07115	2.06333
6	57780730	57780930	Liver_M22.atac_peak_93668	17	.	3.18712	3.71666	1.79178
6	57806424	57806930	Liver_M22.atac_peak_93669	22	.	3.57863	4.3835	2.29533
6	57816288	57816788	Liver_M22.atac_peak_93670	39	.	4.18392	6.21205	3.95308
6	57886970	57887545	Liver_M22.atac_peak_93671	15	.	3.08563	3.45675	1.53936
6	57899700	57899954	Liver_M22.atac_peak_93672	20	.	3.46049	4.15305	2.09923
6	57919200	57919451	Liver_M22.atac_peak_93673	63	.	5.6005	8.8532	6.39752
6	57942128	57942881	Liver_M22.atac_peak_93674	251	.	7.13396	28.2245	25.1661
6	57943777	57943992	Liver_M22.atac_peak_93675	41	.	3.1122	6.41597	4.13143
6	57949376	57949896	Liver_M22.atac_peak_93676	12	.	2.70857	3.02402	1.26246
6	57951295	57952208	Liver_M22.atac_peak_93677	14	.	2.93541	3.31352	1.46359
6	57997845	57998123	Liver_M22.atac_peak_93678	18	.	3.20896	3.76248	1.83426
6	58000639	58000851	Liver_M22.atac_peak_93679	35	.	4.16863	5.74254	3.53709
6	58014725	58015022	Liver_M22.atac_peak_93680	33	.	4.1587	5.58764	3.368
6	58020904	58021996	Liver_M22.atac_peak_93681	78	.	5.80964	10.3073	7.82083
6	58026938	58027457	Liver_M22.atac_peak_93682	15	.	3.09027	3.46525	1.54609
6	58040990	58041258	Liver_M22.atac_peak_93683	103	.	7.19915	12.9609	10.3348
6	58059025	58059239	Liver_M22.atac_peak_93684	44	.	4.70054	6.73928	4.40967
6	58083714	58084499	Liver_M22.atac_peak_93685	29	.	3.92791	5.08945	2.91206
6	58091385	58092399	Liver_M22.atac_peak_93686	154	.	6.46772	18.0659	15.4441
6	58140475	58140684	Liver_M22.atac_peak_93687	32	.	4.05143	5.49187	3.27052
6	58143497	58144104	Liver_M22.atac_peak_93688	44	.	4.62664	6.71709	4.44145
6	58223846	58224046	Liver_M22.atac_peak_93689	35	.	4.26258	5.81102	3.57382
6	58241227	58243106	Liver_M22.atac_peak_93690	88	.	5.51595	11.395	8.89518
6	58349592	58350154	Liver_M22.atac_peak_93691	285	.	10.3432	31.5948	28.5353
6	58419327	58419948	Liver_M22.atac_peak_93692	13	.	2.86421	3.13361	1.34933
6	58422637	58422924	Liver_M22.atac_peak_93693	17	.	3.23322	3.73091	1.7598
6	58430319	58430578	Liver_M22.atac_peak_93694	33	.	4.13573	5.53128	3.31381
6	58469564	58469828	Liver_M22.atac_peak_93695	92	.	6.8308	11.9001	9.28966
6	58506809	58507468	Liver_M22.atac_peak_93696	93	.	6.49466	11.8514	9.35552
6	58558388	58558738	Liver_M22.atac_peak_93697	52	.	5.11207	7.641	5.22645
6	58569040	58569679	Liver_M22.atac_peak_93698	151	.	8.16533	17.9227	15.1741
6	58619878	58620620	Liver_M22.atac_peak_93699	381	.	8.83844	41.4011	38.1011
6	58637091	58637370	Liver_M22.atac_peak_93700	23	.	3.61924	4.47264	2.37936
6	58690673	58691258	Liver_M22.atac_peak_93701	276	.	9.47429	30.6518	27.6638
6	58773022	58773224	Liver_M22.atac_peak_93702	36	.	3.52481	5.84977	3.64122
6	58774125	58775122	Liver_M22.atac_peak_93703	179	.	6.88097	20.5113	17.9144
6	59018579	59020343	Liver_M22.atac_peak_93704	275	.	7.32893	30.5814	27.5077
6	59068115	59068322	Liver_M22.atac_peak_93705	37	.	4.36758	5.989	3.7054
6	59090932	59093119	Liver_M22.atac_peak_93706	126	.	5.06426	15.2836	12.6174
6	59249122	59249348	Liver_M22.atac_peak_93707	28	.	3.89312	5.00635	2.83181
6	59261743	59262302	Liver_M22.atac_peak_93708	42	.	4.50782	6.53304	4.29792
6	59277980	59278221	Liver_M22.atac_peak_93709	31	.	3.8672	5.33574	3.18429
6	59279346	59279621	Liver_M22.atac_peak_93710	16	.	3.04962	3.51551	1.61725
6	59286172	59286418	Liver_M22.atac_peak_93711	47	.	4.84809	7.11025	4.77621
6	59297963	59298210	Liver_M22.atac_peak_93712	49	.	4.95057	7.30711	4.93409
6	59311506	59313149	Liver_M22.atac_peak_93713	37	.	4.07021	5.98551	3.75213
6	59364737	59365344	Liver_M22.atac_peak_93714	22	.	3.55547	4.33987	2.25965
6	59383949	59384152	Liver_M22.atac_peak_93715	37	.	4.38406	6.02312	3.74711
6	59399199	59400235	Liver_M22.atac_peak_93716	26	.	3.44108	4.79187	2.69625
6	59410230	59410487	Liver_M22.atac_peak_93717	23	.	3.5579	4.35952	2.31002
6	59414919	59415318	Liver_M22.atac_peak_93718	16	.	3.12094	3.53412	1.63958
6	59426078	59426441	Liver_M22.atac_peak_93719	15	.	3.08563	3.45675	1.53936
6	59435912	59436148	Liver_M22.atac_peak_93720	34	.	4.23247	5.73168	3.49285
6	59438434	59438662	Liver_M22.atac_peak_93721	31	.	4.05231	5.36756	3.1746
6	59473139	59473341	Liver_M22.atac_peak_93722	19	.	3.28161	3.99623	1.97462
6	59485058	59485258	Liver_M22.atac_peak_93723	16	.	3.03414	3.52366	1.62182
6	59504608	59504824	Liver_M22.atac_peak_93724	21	.	3.43823	4.191	2.17005
6	59519547	59519802	Liver_M22.atac_peak_93725	21	.	3.3632	4.16112	2.13621
6	59521218	59521429	Liver_M22.atac_peak_93726	30	.	3.86152	5.27642	3.08855
6	59523143	59523362	Liver_M22.atac_peak_93727	26	.	3.58523	4.77028	2.68432
6	59538021	59538291	Liver_M22.atac_peak_93728	69	.	5.62768	9.39644	6.92124
6	59555199	59555453	Liver_M22.atac_peak_93729	27	.	3.74709	4.91563	2.78416
6	59562269	59563596	Liver_M22.atac_peak_93730	82	.	5.38909	10.7127	8.24553
6	59585773	59586661	Liver_M22.atac_peak_93731	16	.	3.03342	3.49041	1.60038
6	59597152	59597852	Liver_M22.atac_peak_93732	22	.	3.56505	4.37115	2.29918
6	59608718	59608961	Liver_M22.atac_peak_93733	32	.	3.98567	5.37315	3.20947
6	59645766	59646342	Liver_M22.atac_peak_93734	43	.	4.51799	6.69291	4.38079
6	59663270	59663979	Liver_M22.atac_peak_93735	58	.	4.95486	8.22415	5.86451
6	59707012	59707587	Liver_M22.atac_peak_93736	41	.	4.58149	6.47288	4.16399
6	59728194	59728738	Liver_M22.atac_peak_93737	16	.	2.76445	3.51025	1.62928
6	59738869	59739973	Liver_M22.atac_peak_93738	32	.	3.61395	5.36787	3.22806
6	59749467	59749970	Liver_M22.atac_peak_93739	53	.	4.57863	7.7231	5.37212
6	59751380	59751602	Liver_M22.atac_peak_93740	26	.	3.40002	4.68666	2.62836
6	59777791	59778163	Liver_M22.atac_peak_93741	74	.	5.2803	9.98929	7.49848
6	59784957	59785499	Liver_M22.atac_peak_93742	28	.	3.38581	4.90179	2.82062
6	59790004	59790217	Liver_M22.atac_peak_93743	41	.	3.88141	6.44843	4.17442
6	59792594	59793113	Liver_M22.atac_peak_93744	14	.	2.76688	3.25221	1.4463
6	59811397	59812031	Liver_M22.atac_peak_93745	21	.	3.25131	4.10918	2.11675
6	59813289	59813888	Liver_M22.atac_peak_93746	13	.	2.80532	3.13926	1.34398
6	59829564	59830274	Liver_M22.atac_peak_93747	17	.	3.01179	3.70545	1.78577
6	59833831	59834109	Liver_M22.atac_peak_93748	17	.	2.99775	3.68269	1.74948
6	59839847	59840520	Liver_M22.atac_peak_93749	66	.	4.99653	9.10094	6.69461
6	59912384	59913470	Liver_M22.atac_peak_93750	17	.	3.04247	3.6776	1.76031
6	59952671	59952871	Liver_M22.atac_peak_93751	15	.	2.94444	3.38625	1.52607
6	59956929	59957129	Liver_M22.atac_peak_93752	20	.	3.40863	4.08034	2.08667
6	59974312	59974847	Liver_M22.atac_peak_93753	19	.	3.3132	3.93736	1.97263
6	59994112	59994539	Liver_M22.atac_peak_93754	17	.	3.07709	3.64562	1.73032
6	59995713	59995959	Liver_M22.atac_peak_93755	25	.	3.52795	4.58334	2.50452
6	60006712	60006979	Liver_M22.atac_peak_93756	45	.	4.66353	6.92687	4.5953
6	60018963	60019790	Liver_M22.atac_peak_93757	21	.	3.19015	4.17435	2.16887
6	60031324	60031565	Liver_M22.atac_peak_93758	61	.	5.49268	8.5931	6.15515
6	60037346	60037843	Liver_M22.atac_peak_93759	17	.	3.03642	3.65526	1.72689
6	60038653	60038958	Liver_M22.atac_peak_93760	73	.	5.42665	9.83272	7.36371
6	60052977	60053209	Liver_M22.atac_peak_93761	19	.	3.36301	3.97043	1.95086
6	60059250	60059789	Liver_M22.atac_peak_93762	14	.	2.97677	3.29507	1.48278
6	60076503	60077222	Liver_M22.atac_peak_93763	14	.	2.96743	3.30043	1.47373
6	60084980	60085897	Liver_M22.atac_peak_93764	18	.	3.09193	3.85211	1.89793
6	60095195	60096195	Liver_M22.atac_peak_93765	98	.	4.72497	12.4383	9.89328
6	60097723	60098036	Liver_M22.atac_peak_93766	140	.	5.69697	16.732	14.0101
6	60138563	60138929	Liver_M22.atac_peak_93767	15	.	3.08563	3.45675	1.53936
6	60141784	60141984	Liver_M22.atac_peak_93768	36	.	4.3041	5.87286	3.61722
6	60147457	60148523	Liver_M22.atac_peak_93769	36	.	3.82377	5.93109	3.69615
6	60158494	60159032	Liver_M22.atac_peak_93770	31	.	4.04397	5.34254	3.14823
6	60164940	60165246	Liver_M22.atac_peak_93771	35	.	4.14389	5.76619	3.57289
6	60170897	60172568	Liver_M22.atac_peak_93772	16	.	3.0319	3.57202	1.67879
6	60223576	60225036	Liver_M22.atac_peak_93773	54	.	3.6788	7.74441	5.47002
6	60236728	60237804	Liver_M22.atac_peak_93774	21	.	3.21787	4.13814	2.12419
6	60242085	60242285	Liver_M22.atac_peak_93775	33	.	3.90824	5.57092	3.35401
6	60277155	60277528	Liver_M22.atac_peak_93776	16	.	3.09697	3.50749	1.62774
6	60290932	60291177	Liver_M22.atac_peak_93777	23	.	3.43237	4.40378	2.36669
6	60298433	60298828	Liver_M22.atac_peak_93778	15	.	2.92586	3.45095	1.57227
6	60306669	60306869	Liver_M22.atac_peak_93779	11	.	2.5814	2.82907	1.10245
6	60328482	60328754	Liver_M22.atac_peak_93780	137	.	7.21009	16.5332	13.7855
6	60333065	60333265	Liver_M22.atac_peak_93781	26	.	3.45128	4.76831	2.64756
6	60345319	60345519	Liver_M22.atac_peak_93782	27	.	3.76162	4.8186	2.70889
6	60350679	60351309	Liver_M22.atac_peak_93783	14	.	2.94871	3.30599	1.4698
6	60363760	60364543	Liver_M22.atac_peak_93784	15	.	3.07374	3.43906	1.53936
6	60381992	60382281	Liver_M22.atac_peak_93785	17	.	3.02226	3.66116	1.74808
6	60411379	60411727	Liver_M22.atac_peak_93786	35	.	3.8273	5.75499	3.5425
6	60429083	60430000	Liver_M22.atac_peak_93787	22	.	3.41332	4.3225	2.28094
6	60441290	60442019	Liver_M22.atac_peak_93788	12	.	2.77644	3.03523	1.25298
6	60444392	60444592	Liver_M22.atac_peak_93789	19	.	3.27454	3.94536	1.9536
6	60470468	60471144	Liver_M22.atac_peak_93790	19	.	3.15009	3.91862	1.93143
6	60488068	60488854	Liver_M22.atac_peak_93791	12	.	2.67234	2.96857	1.21734
6	60495772	60495998	Liver_M22.atac_peak_93792	38	.	4.37811	6.08247	3.82332
6	60504431	60505190	Liver_M22.atac_peak_93793	13	.	2.89292	3.17136	1.34901
6	60509743	60510069	Liver_M22.atac_peak_93794	44	.	4.23585	6.79295	4.49176
6	60511797	60512377	Liver_M22.atac_peak_93795	18	.	3.04152	3.74919	1.82687
6	60522260	60522726	Liver_M22.atac_peak_93796	59	.	4.70297	8.3072	5.90447
6	60529559	60529759	Liver_M22.atac_peak_93797	28	.	3.63335	4.95671	2.80609
6	60538011	60538387	Liver_M22.atac_peak_93798	12	.	2.77773	3.08421	1.29736
6	60550966	60551229	Liver_M22.atac_peak_93799	57	.	4.87482	8.12776	5.72673
6	60605213	60605413	Liver_M22.atac_peak_93800	18	.	3.20267	3.80549	1.86033
6	60629552	60631830	Liver_M22.atac_peak_93801	14	.	2.90287	3.23335	1.41166
6	60646422	60647660	Liver_M22.atac_peak_93802	23	.	3.07965	4.44565	2.3935
6	60652510	60653369	Liver_M22.atac_peak_93803	23	.	3.17432	4.42158	2.37981
6	60658331	60658967	Liver_M22.atac_peak_93804	12	.	2.7946	3.05376	1.2723
6	60665257	60665483	Liver_M22.atac_peak_93805	22	.	3.50175	4.32541	2.28878
6	60682406	60682606	Liver_M22.atac_peak_93806	16	.	3.05157	3.47611	1.60286
6	60697801	60698237	Liver_M22.atac_peak_93807	33	.	3.87647	5.48928	3.34871
6	60705798	60706077	Liver_M22.atac_peak_93808	29	.	3.71936	5.01946	2.90297
6	60738386	60738586	Liver_M22.atac_peak_93809	30	.	4.01793	5.25412	3.04416
6	60762841	60763987	Liver_M22.atac_peak_93810	19	.	3.18485	3.95001	1.97885
6	60769518	60769927	Liver_M22.atac_peak_93811	21	.	3.32856	4.17922	2.16507
6	60814563	60815215	Liver_M22.atac_peak_93812	275	.	8.84528	30.4894	27.5002
6	60859329	60859959	Liver_M22.atac_peak_93813	347	.	9.61245	37.921	34.7516
6	60893461	60894148	Liver_M22.atac_peak_93814	47	.	4.77596	7.05431	4.75853
6	60954239	60954602	Liver_M22.atac_peak_93815	18	.	3.2767	3.8431	1.89721
6	60972748	60973603	Liver_M22.atac_peak_93816	15	.	3.11989	3.51957	1.58906
6	60984494	60984904	Liver_M22.atac_peak_93817	15	.	2.80066	3.36383	1.52253
6	60994374	60994574	Liver_M22.atac_peak_93818	18	.	3.18425	3.82181	1.85292
6	61000500	61000890	Liver_M22.atac_peak_93819	12	.	2.74689	2.98143	1.21296
6	61009973	61011896	Liver_M22.atac_peak_93820	33	.	3.42959	5.47003	3.31748
6	61025357	61025574	Liver_M22.atac_peak_93821	18	.	3.18786	3.8375	1.87301
6	61063398	61063650	Liver_M22.atac_peak_93822	28	.	3.64591	5.02645	2.8509
6	61070482	61070785	Liver_M22.atac_peak_93823	18	.	3.23281	3.83685	1.89467
6	61091152	61091425	Liver_M22.atac_peak_93824	31	.	4.02698	5.3007	3.10475
6	61094147	61094788	Liver_M22.atac_peak_93825	15	.	2.99901	3.37529	1.52978
6	61108872	61109072	Liver_M22.atac_peak_93826	25	.	3.64549	4.65989	2.58371
6	61133329	61133641	Liver_M22.atac_peak_93827	42	.	3.80039	6.46943	4.21024
6	61137063	61137347	Liver_M22.atac_peak_93828	119	.	6.06328	14.5965	11.9087
6	61165275	61165632	Liver_M22.atac_peak_93829	10	.	2.63991	2.81315	1.0866
6	61204256	61204547	Liver_M22.atac_peak_93830	34	.	4.11994	5.60115	3.42264
6	61217875	61218112	Liver_M22.atac_peak_93831	18	.	3.17963	3.76202	1.80845
6	61227213	61228434	Liver_M22.atac_peak_93832	29	.	3.12971	5.09625	2.97528
6	61266344	61267979	Liver_M22.atac_peak_93833	15	.	3.08563	3.45675	1.53936
6	61269804	61270491	Liver_M22.atac_peak_93834	10	.	2.65152	2.81402	1.08893
6	61273384	61274340	Liver_M22.atac_peak_93835	16	.	3.12718	3.5814	1.69186
6	61285140	61285607	Liver_M22.atac_peak_93836	13	.	2.77407	3.12404	1.34501
6	61287406	61288525	Liver_M22.atac_peak_93837	29	.	3.72767	5.07591	2.9545
6	61323752	61324759	Liver_M22.atac_peak_93838	21	.	3.45413	4.16385	2.12793
6	61352228	61352428	Liver_M22.atac_peak_93839	26	.	3.79533	4.80757	2.65605
6	61426614	61426885	Liver_M22.atac_peak_93840	36	.	4.30882	5.9242	3.68343
6	61449599	61449827	Liver_M22.atac_peak_93841	20	.	3.31144	4.05768	2.05561
6	61451485	61451804	Liver_M22.atac_peak_93842	65	.	5.3951	8.96753	6.53608
6	61459941	61460255	Liver_M22.atac_peak_93843	28	.	3.73495	5.00603	2.87105
6	61464304	61465308	Liver_M22.atac_peak_93844	19	.	3.29476	3.97986	1.98618
6	61477653	61478804	Liver_M22.atac_peak_93845	156	.	5.62567	18.3953	15.6266
6	61537810	61538164	Liver_M22.atac_peak_93846	30	.	4.00196	5.25384	3.06872
6	61546801	61547013	Liver_M22.atac_peak_93847	40	.	4.51616	6.33259	4.0327
6	61626095	61626436	Liver_M22.atac_peak_93848	11	.	2.59795	2.90162	1.16056
6	61627882	61628166	Liver_M22.atac_peak_93849	127	.	7.05696	15.5146	12.7988
6	61653878	61654078	Liver_M22.atac_peak_93850	22	.	3.55949	4.34579	2.2621
6	61681098	61681298	Liver_M22.atac_peak_93851	16	.	3.13626	3.54959	1.61282
6	61696815	61697063	Liver_M22.atac_peak_93852	32	.	4.10943	5.44451	3.21591
6	61705392	61708083	Liver_M22.atac_peak_93853	24	.	3.47942	4.44016	2.41455
6	61747948	61748148	Liver_M22.atac_peak_93854	16	.	3.1747	3.62008	1.66859
6	61768434	61768674	Liver_M22.atac_peak_93855	27	.	3.69425	4.89368	2.76387
6	61786561	61786795	Liver_M22.atac_peak_93856	16	.	3.10543	3.53772	1.66372
6	61801051	61801751	Liver_M22.atac_peak_93857	15	.	3.10535	3.49739	1.58693
6	61807129	61807329	Liver_M22.atac_peak_93858	15	.	3.08563	3.45675	1.53936
6	61833331	61834057	Liver_M22.atac_peak_93859	19	.	3.36225	3.97257	1.95607
6	61872074	61872274	Liver_M22.atac_peak_93860	16	.	3.04241	3.57583	1.68246
6	61874212	61874779	Liver_M22.atac_peak_93861	10	.	2.64333	2.80193	1.07889
6	61889199	61889431	Liver_M22.atac_peak_93862	31	.	4.06034	5.34442	3.1273
6	61918587	61918787	Liver_M22.atac_peak_93863	21	.	3.43644	4.24706	2.19587
6	61919898	61920118	Liver_M22.atac_peak_93864	65	.	5.72869	9.04838	6.54741
6	61942696	61942897	Liver_M22.atac_peak_93865	38	.	4.36069	6.09531	3.81946
6	61944545	61944788	Liver_M22.atac_peak_93866	36	.	4.34914	5.93623	3.65177
6	62021321	62021869	Liver_M22.atac_peak_93867	47	.	4.80944	7.06119	4.73802
6	62060919	62061254	Liver_M22.atac_peak_93868	17	.	3.24733	3.75797	1.7824
6	62092200	62092424	Liver_M22.atac_peak_93869	28	.	3.91734	5.0608	2.88335
6	62132601	62132853	Liver_M22.atac_peak_93870	15	.	3.1062	3.49447	1.5692
6	62142972	62143172	Liver_M22.atac_peak_93871	27	.	3.85043	4.89822	2.71868
6	62146165	62146523	Liver_M22.atac_peak_93872	16	.	3.13079	3.53955	1.60487
6	62172232	62172432	Liver_M22.atac_peak_93873	23	.	3.59371	4.41703	2.32742
6	62193005	62194266	Liver_M22.atac_peak_93874	15	.	3.10184	3.48646	1.56287
6	62220891	62221100	Liver_M22.atac_peak_93875	59	.	5.46682	8.42302	5.95187
6	62324877	62325079	Liver_M22.atac_peak_93876	25	.	3.76429	4.73523	2.58464
6	62475432	62475717	Liver_M22.atac_peak_93877	34	.	4.24719	5.74256	3.48832
6	62867627	62868405	Liver_M22.atac_peak_93878	49	.	4.71799	7.31772	4.98372
6	62905963	62906176	Liver_M22.atac_peak_93879	32	.	4.10796	5.44083	3.21202
6	63096626	63098272	Liver_M22.atac_peak_93880	61	.	4.06408	8.55711	6.17563
6	63178014	63178451	Liver_M22.atac_peak_93881	17	.	3.24803	3.75453	1.77498
6	63215832	63216064	Liver_M22.atac_peak_93882	17	.	3.2125	3.69034	1.72515
6	63224567	63225215	Liver_M22.atac_peak_93883	17	.	3.14912	3.6004	1.71583
6	63250979	63251215	Liver_M22.atac_peak_93884	44	.	4.71063	6.81053	4.49576
6	63290211	63291473	Liver_M22.atac_peak_93885	168	.	6.48699	19.5577	16.8852
6	63347848	63348359	Liver_M22.atac_peak_93886	202	.	9.33607	23.0246	20.2076
6	63364621	63364899	Liver_M22.atac_peak_93887	30	.	3.9498	5.19495	3.0488
6	63396923	63397499	Liver_M22.atac_peak_93888	15	.	3.08563	3.45675	1.53936
6	63860063	63860263	Liver_M22.atac_peak_93889	16	.	3.19349	3.65557	1.69772
6	64036432	64037639	Liver_M22.atac_peak_93890	23	.	3.6193	4.46461	2.36511
6	64055226	64055536	Liver_M22.atac_peak_93891	17	.	3.0451	3.7414	1.79247
6	64088115	64089029	Liver_M22.atac_peak_93892	23	.	3.63903	4.49405	2.38227
6	64146088	64146311	Liver_M22.atac_peak_93893	51	.	5.10384	7.59313	5.17845
6	64279605	64279937	Liver_M22.atac_peak_93894	40	.	4.50208	6.322	4.03741
6	64294517	64294997	Liver_M22.atac_peak_93895	30	.	3.81272	5.15367	3.00231
6	64299157	64299416	Liver_M22.atac_peak_93896	31	.	3.96421	5.34024	3.16059
6	64496922	64497578	Liver_M22.atac_peak_93897	16	.	3.14049	3.55733	1.61895
6	64554575	64554842	Liver_M22.atac_peak_93898	27	.	3.83021	4.88	2.7212
6	64620376	64620644	Liver_M22.atac_peak_93899	18	.	3.27988	3.81294	1.8212
6	64674531	64675611	Liver_M22.atac_peak_93900	32	.	4.0046	5.40445	3.25777
6	64786067	64786346	Liver_M22.atac_peak_93901	15	.	3.10537	3.49294	1.56799
6	64798263	64798463	Liver_M22.atac_peak_93902	15	.	3.11649	3.51333	1.58413
6	64825349	64825770	Liver_M22.atac_peak_93903	21	.	3.47241	4.17639	2.11915
6	64895426	64895884	Liver_M22.atac_peak_93904	19	.	3.30444	3.90587	1.95517
6	64934568	64934927	Liver_M22.atac_peak_93905	17	.	3.1971	3.66114	1.70108
6	64961365	64962556	Liver_M22.atac_peak_93906	57	.	4.63911	8.14523	5.76135
6	65036416	65036859	Liver_M22.atac_peak_93907	16	.	3.17843	3.62864	1.6771
6	65056491	65057211	Liver_M22.atac_peak_93908	21	.	3.49457	4.22267	2.16141
6	65151729	65151929	Liver_M22.atac_peak_93909	22	.	3.52203	4.27901	2.21174
6	65372999	65373199	Liver_M22.atac_peak_93910	17	.	3.22811	3.71801	1.74608
6	65453964	65454588	Liver_M22.atac_peak_93911	16	.	3.13929	3.55515	1.61722
6	65468936	65469313	Liver_M22.atac_peak_93912	30	.	4.00716	5.27301	3.09208
6	65518709	65519486	Liver_M22.atac_peak_93913	16	.	3.04569	3.50724	1.61662
6	65521317	65522205	Liver_M22.atac_peak_93914	15	.	2.97976	3.36676	1.51929
6	65560936	65561322	Liver_M22.atac_peak_93915	27	.	3.83591	4.87962	2.7109
6	65572594	65573871	Liver_M22.atac_peak_93916	19	.	3.1056	3.94318	1.97265
6	65612692	65613316	Liver_M22.atac_peak_93917	272	.	8.99584	30.2884	27.2475
6	65629752	65630063	Liver_M22.atac_peak_93918	17	.	3.18362	3.64217	1.7057
6	65637697	65637907	Liver_M22.atac_peak_93919	19	.	3.30236	3.96147	1.98031
6	65648941	65649141	Liver_M22.atac_peak_93920	24	.	3.70716	4.62187	2.48662
6	65725285	65725996	Liver_M22.atac_peak_93921	16	.	3.14397	3.56372	1.624
6	65769833	65770249	Liver_M22.atac_peak_93922	25	.	3.75179	4.72165	2.58197
6	65783645	65784588	Liver_M22.atac_peak_93923	25	.	3.70786	4.66111	2.55049
6	65814409	65815409	Liver_M22.atac_peak_93924	18	.	3.27249	3.79939	1.81047
6	65835706	65835906	Liver_M22.atac_peak_93925	22	.	3.50429	4.30024	2.25647
6	65872167	65872423	Liver_M22.atac_peak_93926	34	.	4.22485	5.70061	3.4548
6	65979155	65979406	Liver_M22.atac_peak_93927	20	.	3.33845	3.98671	2.01207
6	66008563	66009291	Liver_M22.atac_peak_93928	20	.	3.39052	4.02785	2.00887
6	66013086	66013386	Liver_M22.atac_peak_93929	40	.	4.32174	6.2985	4.03715
6	66062538	66063075	Liver_M22.atac_peak_93930	28	.	3.88832	5.01688	2.85708
6	66109142	66109949	Liver_M22.atac_peak_93931	103	.	6.79108	12.8612	10.3615
6	66135625	66136174	Liver_M22.atac_peak_93932	468	.	11.9209	50.3813	46.8883
6	66151612	66151837	Liver_M22.atac_peak_93933	23	.	3.64006	4.50187	2.39434
6	66225617	66225817	Liver_M22.atac_peak_93934	15	.	3.08563	3.45675	1.53936
6	66231724	66231972	Liver_M22.atac_peak_93935	29	.	3.75924	5.10614	2.97949
6	66234374	66234583	Liver_M22.atac_peak_93936	27	.	3.77373	4.91886	2.76647
6	66245586	66246149	Liver_M22.atac_peak_93937	16	.	3.13806	3.55289	1.61543
6	66338548	66339690	Liver_M22.atac_peak_93938	28	.	3.78491	4.94809	2.89525
6	66351846	66352104	Liver_M22.atac_peak_93939	34	.	3.7906	5.56517	3.40142
6	66353768	66353985	Liver_M22.atac_peak_93940	21	.	3.19464	4.17111	2.16125
6	66358313	66358680	Liver_M22.atac_peak_93941	16	.	3.07182	3.54345	1.65958
6	66399404	66399610	Liver_M22.atac_peak_93942	22	.	3.54569	4.31233	2.22829
6	66404188	66405345	Liver_M22.atac_peak_93943	58	.	4.96623	8.2069	5.81767
6	66425048	66425694	Liver_M22.atac_peak_93944	24	.	3.65671	4.54236	2.43551
6	66580610	66582563	Liver_M22.atac_peak_93945	15	.	2.8605	3.42434	1.56632
6	66587127	66587754	Liver_M22.atac_peak_93946	15	.	3.06707	3.42916	1.5331
6	66651465	66652706	Liver_M22.atac_peak_93947	89	.	5.34161	11.5043	8.99897
6	66699988	66700247	Liver_M22.atac_peak_93948	98	.	7.0835	12.5136	9.87147
6	66716632	66717881	Liver_M22.atac_peak_93949	271	.	8.0025	30.1386	27.1469
6	66752578	66752783	Liver_M22.atac_peak_93950	32	.	4.01999	5.44319	3.23472
6	66769041	66769329	Liver_M22.atac_peak_93951	73	.	6.01951	9.89012	7.38653
6	66809976	66810285	Liver_M22.atac_peak_93952	151	.	7.76478	17.8812	15.1176
6	66815633	66816538	Liver_M22.atac_peak_93953	19	.	3.228	3.87842	1.93027
6	66840371	66840750	Liver_M22.atac_peak_93954	20	.	3.45768	4.14214	2.08484
6	66882704	66882913	Liver_M22.atac_peak_93955	34	.	4.214	5.67056	3.42152
6	66903261	66904945	Liver_M22.atac_peak_93956	21	.	3.37844	4.11236	2.12621
6	66973588	66973979	Liver_M22.atac_peak_93957	91	.	5.94216	11.7145	9.16126
6	66988575	66989571	Liver_M22.atac_peak_93958	216	.	6.97407	24.5554	21.6849
6	66995711	66995981	Liver_M22.atac_peak_93959	27	.	3.84991	4.93014	2.77302
6	67035617	67035831	Liver_M22.atac_peak_93960	34	.	4.23502	5.70912	3.45457
6	67048211	67049259	Liver_M22.atac_peak_93961	431	.	8.84072	46.4623	43.1285
6	67165210	67166294	Liver_M22.atac_peak_93962	39	.	4.03219	6.17404	3.92886
6	67172417	67173269	Liver_M22.atac_peak_93963	68	.	5.00483	9.26986	6.87542
6	67188149	67188439	Liver_M22.atac_peak_93964	133	.	8.37288	16.1192	13.3602
6	67203286	67203612	Liver_M22.atac_peak_93965	18	.	3.26687	3.79926	1.82655
6	67270272	67270479	Liver_M22.atac_peak_93966	34	.	4.25259	5.73595	3.47163
6	67307504	67307704	Liver_M22.atac_peak_93967	22	.	3.51483	4.26664	2.20299
6	67335350	67335582	Liver_M22.atac_peak_93968	44	.	4.74435	6.81484	4.4673
6	67337633	67337866	Liver_M22.atac_peak_93969	42	.	4.59155	6.51552	4.20996
6	67348742	67349540	Liver_M22.atac_peak_93970	37	.	4.3781	6.03227	3.75867
6	67398014	67399010	Liver_M22.atac_peak_93971	22	.	3.52119	4.28727	2.22716
6	67431260	67431523	Liver_M22.atac_peak_93972	64	.	5.62151	8.9134	6.45764
6	67447465	67448861	Liver_M22.atac_peak_93973	179	.	5.86779	20.7273	17.9658
6	67496059	67496840	Liver_M22.atac_peak_93974	213	.	8.32376	24.1424	21.3001
6	67536205	67536557	Liver_M22.atac_peak_93975	50	.	4.01901	7.38602	5.00016
6	67539074	67540114	Liver_M22.atac_peak_93976	219	.	8.13652	24.8681	21.9471
6	67557618	67558403	Liver_M22.atac_peak_93977	21	.	3.46286	4.16747	2.12029
6	67574627	67575147	Liver_M22.atac_peak_93978	18	.	3.29009	3.83165	1.836
6	67592252	67592533	Liver_M22.atac_peak_93979	127	.	7.80324	15.4849	12.7452
6	67618169	67618533	Liver_M22.atac_peak_93980	15	.	3.08563	3.45675	1.53936
6	67633456	67634107	Liver_M22.atac_peak_93981	38	.	4.32704	6.14227	3.86507
6	67666945	67667200	Liver_M22.atac_peak_93982	80	.	6.29157	10.5868	8.05219
6	67716984	67719245	Liver_M22.atac_peak_93983	373	.	7.27123	40.4847	37.3238
6	67729776	67730890	Liver_M22.atac_peak_93984	22	.	3.4335	4.22628	2.2357
6	67738643	67738925	Liver_M22.atac_peak_93985	35	.	4.28456	5.83983	3.58858
6	67747274	67747790	Liver_M22.atac_peak_93986	15	.	3.08563	3.45675	1.53936
6	67766587	67768105	Liver_M22.atac_peak_93987	84	.	5.44768	10.8788	8.47059
6	67781006	67781902	Liver_M22.atac_peak_93988	33	.	3.86774	5.48152	3.34897
6	67819801	67820134	Liver_M22.atac_peak_93989	17	.	3.12705	3.67134	1.74052
6	67834044	67835282	Liver_M22.atac_peak_93990	13	.	2.87531	3.14949	1.36265
6	67836795	67837094	Liver_M22.atac_peak_93991	81	.	6.01286	10.7317	8.19963
6	67854896	67855651	Liver_M22.atac_peak_93992	19	.	3.30688	3.87764	1.92192
6	67878409	67878659	Liver_M22.atac_peak_93993	65	.	5.43173	8.98455	6.53176
6	67880339	67880558	Liver_M22.atac_peak_93994	49	.	4.8	7.27546	4.91176
6	67905467	67906187	Liver_M22.atac_peak_93995	95	.	6.04752	11.9927	9.54452
6	67915964	67916980	Liver_M22.atac_peak_93996	101	.	5.71699	12.7339	10.1366
6	67938096	67938403	Liver_M22.atac_peak_93997	119	.	7.51957	14.6479	11.9939
6	67945129	67945562	Liver_M22.atac_peak_93998	36	.	4.28232	5.89665	3.68052
6	67975898	67976442	Liver_M22.atac_peak_93999	18	.	3.1967	3.81344	1.86471
6	68002246	68002654	Liver_M22.atac_peak_94000	15	.	2.94477	3.38145	1.51734
6	68003747	68004399	Liver_M22.atac_peak_94001	18	.	3.12317	3.76428	1.84139
6	68010306	68010506	Liver_M22.atac_peak_94002	26	.	3.7469	4.79309	2.6734
6	68060640	68061200	Liver_M22.atac_peak_94003	14	.	2.95607	3.30196	1.4741
6	68099516	68099823	Liver_M22.atac_peak_94004	15	.	2.93579	3.38102	1.55194
6	68120831	68121135	Liver_M22.atac_peak_94005	27	.	3.79703	4.83775	2.70441
6	68139120	68139407	Liver_M22.atac_peak_94006	14	.	2.96761	3.28579	1.47537
6	68157440	68158391	Liver_M22.atac_peak_94007	13	.	2.84834	3.18085	1.36187
6	68219683	68220434	Liver_M22.atac_peak_94008	13	.	2.86808	3.13412	1.35235
6	68225133	68225846	Liver_M22.atac_peak_94009	19	.	3.34639	3.93836	1.92391
6	68238070	68238367	Liver_M22.atac_peak_94010	34	.	4.25072	5.73801	3.47507
6	68258939	68259235	Liver_M22.atac_peak_94011	125	.	6.75865	15.2664	12.5851
6	68261558	68261784	Liver_M22.atac_peak_94012	20	.	3.06893	4.062	2.0562
6	68299371	68299813	Liver_M22.atac_peak_94013	25	.	3.69247	4.62423	2.51891
6	68328153	68329066	Liver_M22.atac_peak_94014	71	.	5.54791	9.48972	7.14406
6	68367475	68367675	Liver_M22.atac_peak_94015	26	.	3.73824	4.80502	2.68542
6	68378052	68379406	Liver_M22.atac_peak_94016	111	.	5.18208	13.7318	11.1811
6	68385146	68385410	Liver_M22.atac_peak_94017	77	.	6.19464	10.3255	7.79405
6	68399048	68400005	Liver_M22.atac_peak_94018	190	.	6.89353	21.6575	19.0021
6	68409446	68410294	Liver_M22.atac_peak_94019	334	.	8.67208	36.7233	33.4682
6	68491827	68492504	Liver_M22.atac_peak_94020	13	.	2.70165	3.11187	1.32029
6	68502565	68502765	Liver_M22.atac_peak_94021	18	.	3.25454	3.84292	1.89617
6	68508472	68509191	Liver_M22.atac_peak_94022	18	.	3.22031	3.78146	1.85275
6	68530011	68530804	Liver_M22.atac_peak_94023	205	.	6.63111	23.2782	20.5268
6	68549096	68549946	Liver_M22.atac_peak_94024	20	.	3.10743	4.02521	2.02808
6	68551979	68552411	Liver_M22.atac_peak_94025	13	.	2.75597	3.18134	1.36715
6	68565258	68565582	Liver_M22.atac_peak_94026	42	.	4.07663	6.56695	4.26696
6	68578893	68579093	Liver_M22.atac_peak_94027	19	.	3.20518	3.92575	1.95896
6	68588911	68589654	Liver_M22.atac_peak_94028	12	.	2.78633	3.08022	1.28381
6	68616008	68616304	Liver_M22.atac_peak_94029	33	.	4.04791	5.54709	3.35199
6	68626363	68626563	Liver_M22.atac_peak_94030	16	.	2.87516	3.57735	1.66249
6	68674174	68674374	Liver_M22.atac_peak_94031	14	.	2.95937	3.27663	1.46674
6	68680714	68680967	Liver_M22.atac_peak_94032	17	.	3.15723	3.66816	1.75809
6	68705739	68706542	Liver_M22.atac_peak_94033	20	.	3.30969	3.98503	2.00391
6	68731155	68731899	Liver_M22.atac_peak_94034	17	.	3.24096	3.74157	1.76472
6	68761248	68761758	Liver_M22.atac_peak_94035	16	.	3.0174	3.59761	1.69318
6	68768957	68769160	Liver_M22.atac_peak_94036	35	.	4.25682	5.79788	3.56051
6	68792636	68793569	Liver_M22.atac_peak_94037	15	.	3.10104	3.48501	1.56172
6	68888564	68889505	Liver_M22.atac_peak_94038	93	.	6.30368	11.7587	9.31636
6	68904733	68905162	Liver_M22.atac_peak_94039	21	.	3.47566	4.17749	2.1152
6	68935731	68936274	Liver_M22.atac_peak_94040	63	.	4.92235	8.60958	6.32069
6	68940636	68941433	Liver_M22.atac_peak_94041	78	.	5.76642	10.3476	7.85538
6	69015525	69015814	Liver_M22.atac_peak_94042	17	.	3.24826	3.75495	1.77531
6	69033128	69033765	Liver_M22.atac_peak_94043	23	.	3.5184	4.36678	2.3337
6	69043317	69043681	Liver_M22.atac_peak_94044	21	.	3.47193	4.1879	2.13991
6	69049067	69049423	Liver_M22.atac_peak_94045	16	.	3.17187	3.61489	1.66449
6	69054678	69055392	Liver_M22.atac_peak_94046	13	.	2.81987	3.13515	1.31982
6	69105009	69105555	Liver_M22.atac_peak_94047	13	.	2.86463	3.18907	1.37783
6	69113447	69114102	Liver_M22.atac_peak_94048	27	.	3.52623	4.81369	2.75731
6	69133746	69134080	Liver_M22.atac_peak_94049	11	.	2.71201	2.93316	1.17002
6	69135095	69135295	Liver_M22.atac_peak_94050	15	.	2.96425	3.40576	1.532
6	69170113	69170391	Liver_M22.atac_peak_94051	82	.	5.95441	10.8099	8.27515
6	69184364	69184702	Liver_M22.atac_peak_94052	32	.	3.88395	5.42565	3.28551
6	69193640	69193901	Liver_M22.atac_peak_94053	38	.	3.9824	6.07333	3.83254
6	69202060	69202681	Liver_M22.atac_peak_94054	22	.	3.40956	4.24468	2.2478
6	69215277	69215628	Liver_M22.atac_peak_94055	15	.	2.99515	3.36524	1.52374
6	69239048	69239535	Liver_M22.atac_peak_94056	40	.	3.93065	6.29614	4.03735
6	69244174	69244395	Liver_M22.atac_peak_94057	28	.	3.54677	5.04889	2.89886
6	69269549	69269749	Liver_M22.atac_peak_94058	25	.	3.74318	4.69441	2.55048
6	69277359	69277580	Liver_M22.atac_peak_94059	20	.	3.35054	4.03611	2.06462
6	69306689	69306981	Liver_M22.atac_peak_94060	89	.	6.05261	11.4647	8.91213
6	69328290	69328502	Liver_M22.atac_peak_94061	15	.	3.02447	3.48573	1.58901
6	69346668	69346913	Liver_M22.atac_peak_94062	22	.	3.3522	4.31915	2.28456
6	69350189	69350876	Liver_M22.atac_peak_94063	13	.	2.73041	3.09991	1.30457
6	69355063	69356342	Liver_M22.atac_peak_94064	20	.	3.24033	4.08622	2.09043
6	69397730	69397934	Liver_M22.atac_peak_94065	19	.	3.19825	3.91443	1.95343
6	69399474	69400228	Liver_M22.atac_peak_94066	12	.	2.73339	2.98134	1.2051
6	69407916	69408213	Liver_M22.atac_peak_94067	66	.	5.70819	9.10566	6.63495
6	69439261	69439606	Liver_M22.atac_peak_94068	144	.	7.24448	17.1971	14.4588
6	69441812	69442060	Liver_M22.atac_peak_94069	62	.	4.74508	8.67311	6.23608
6	69449571	69449835	Liver_M22.atac_peak_94070	29	.	3.69175	5.04288	2.92805
6	69463389	69463649	Liver_M22.atac_peak_94071	82	.	5.51835	10.8296	8.29214
6	69467654	69468078	Liver_M22.atac_peak_94072	40	.	4.08556	6.28842	4.02714
6	69469581	69470273	Liver_M22.atac_peak_94073	11	.	2.73225	2.96983	1.19671
6	69480399	69481029	Liver_M22.atac_peak_94074	19	.	3.3656	3.97012	1.94556
6	69492755	69493302	Liver_M22.atac_peak_94075	18	.	3.32377	3.89596	1.88943
6	69585330	69585850	Liver_M22.atac_peak_94076	18	.	3.28354	3.81965	1.82651
6	69595184	69596354	Liver_M22.atac_peak_94077	273	.	9.09463	30.3114	27.3303
6	69616543	69616782	Liver_M22.atac_peak_94078	31	.	3.79904	5.28908	3.13012
6	69620201	69620788	Liver_M22.atac_peak_94079	61	.	4.52383	8.37627	6.12098
6	69629385	69629808	Liver_M22.atac_peak_94080	13	.	2.73378	3.17221	1.3821
6	69632745	69632976	Liver_M22.atac_peak_94081	65	.	5.04411	8.98385	6.53131
6	69637213	69638982	Liver_M22.atac_peak_94082	43	.	4.18187	6.46267	4.32089
6	69657431	69657735	Liver_M22.atac_peak_94083	71	.	5.9513	9.66867	7.1592
6	69663684	69663884	Liver_M22.atac_peak_94084	15	.	2.99878	3.39142	1.53582
6	69691903	69692371	Liver_M22.atac_peak_94085	50	.	4.99413	7.42691	5.06132
6	69710201	69710918	Liver_M22.atac_peak_94086	42	.	4.64447	6.58724	4.25427
6	69722656	69722866	Liver_M22.atac_peak_94087	34	.	3.08661	5.60461	3.42321
6	69725743	69728605	Liver_M22.atac_peak_94088	63	.	3.73261	8.68068	6.34572
6	69766086	69768291	Liver_M22.atac_peak_94089	19	.	3.23406	3.88811	1.93515
6	69792004	69792550	Liver_M22.atac_peak_94090	50	.	4.59667	7.33112	5.02558
6	69798701	69798996	Liver_M22.atac_peak_94091	13	.	2.84052	3.12251	1.32871
6	69820677	69820933	Liver_M22.atac_peak_94092	29	.	3.97611	5.1717	2.98131
6	69827446	69827835	Liver_M22.atac_peak_94093	13	.	2.77697	3.14561	1.35461
6	69830961	69831256	Liver_M22.atac_peak_94094	31	.	3.85432	5.34651	3.13261
6	69852934	69853626	Liver_M22.atac_peak_94095	13	.	2.81375	3.19756	1.39989
6	69859229	69859506	Liver_M22.atac_peak_94096	12	.	2.69251	3.07023	1.27907
6	69878715	69878915	Liver_M22.atac_peak_94097	36	.	4.35735	5.94423	3.65188
6	69902675	69903249	Liver_M22.atac_peak_94098	17	.	3.23451	3.72974	1.75537
6	69912363	69912614	Liver_M22.atac_peak_94099	20	.	3.33814	4.12396	2.09593
6	69930152	69930435	Liver_M22.atac_peak_94100	34	.	4.19888	5.66462	3.43126
6	69943306	69943839	Liver_M22.atac_peak_94101	25	.	3.71731	4.65878	2.53262
6	69980683	69981622	Liver_M22.atac_peak_94102	15	.	3.09394	3.47557	1.56657
6	69989495	69989727	Liver_M22.atac_peak_94103	10	.	2.53956	2.76842	1.05239
6	69990785	69991074	Liver_M22.atac_peak_94104	89	.	5.80722	11.511	8.95549
6	70001707	70002095	Liver_M22.atac_peak_94105	15	.	2.99738	3.42033	1.54187
6	70009871	70011075	Liver_M22.atac_peak_94106	68	.	4.85107	9.1724	6.81094
6	70023027	70023447	Liver_M22.atac_peak_94107	22	.	3.37384	4.24089	2.21262
6	70028747	70029393	Liver_M22.atac_peak_94108	16	.	2.92308	3.56111	1.67117
6	70034465	70035203	Liver_M22.atac_peak_94109	15	.	2.78621	3.36916	1.52143
6	70047441	70048415	Liver_M22.atac_peak_94110	19	.	3.1977	3.94663	1.98304
6	70078125	70078750	Liver_M22.atac_peak_94111	14	.	2.8546	3.21344	1.41277
6	70083132	70083332	Liver_M22.atac_peak_94112	27	.	3.49978	4.90697	2.77834
6	70084358	70084649	Liver_M22.atac_peak_94113	12	.	2.65768	2.98575	1.2103
6	70101731	70102600	Liver_M22.atac_peak_94114	18	.	3.30696	3.86259	1.86049
6	70134485	70134874	Liver_M22.atac_peak_94115	13	.	2.77566	3.22517	1.38366
6	70154324	70155339	Liver_M22.atac_peak_94116	15	.	3.04749	3.42718	1.58306
6	70166256	70167742	Liver_M22.atac_peak_94117	51	.	3.88709	7.49768	5.1666
6	70208770	70209015	Liver_M22.atac_peak_94118	22	.	3.47832	4.26207	2.24906
6	70220159	70221876	Liver_M22.atac_peak_94119	12	.	2.80163	3.08281	1.286
6	70234352	70235293	Liver_M22.atac_peak_94120	26	.	3.60533	4.73253	2.65374
6	70249360	70250201	Liver_M22.atac_peak_94121	12	.	2.81495	3.08194	1.29704
6	70251770	70252012	Liver_M22.atac_peak_94122	37	.	4.1818	5.99888	3.75272
6	70256937	70257300	Liver_M22.atac_peak_94123	13	.	2.87217	3.14013	1.357
6	70280324	70281039	Liver_M22.atac_peak_94124	32	.	4.13626	5.50487	3.27286
6	70291687	70292185	Liver_M22.atac_peak_94125	15	.	3.0039	3.41798	1.549
6	70306048	70306320	Liver_M22.atac_peak_94126	30	.	3.93553	5.16536	3.00152
6	70313694	70314289	Liver_M22.atac_peak_94127	15	.	2.98452	3.40044	1.52689
6	70317429	70318279	Liver_M22.atac_peak_94128	11	.	2.66623	2.83575	1.10696
6	70348457	70348823	Liver_M22.atac_peak_94129	28	.	3.50737	5.00889	2.87834
6	70350597	70350854	Liver_M22.atac_peak_94130	23	.	3.29358	4.34668	2.30574
6	70362798	70363590	Liver_M22.atac_peak_94131	29	.	3.75106	5.09796	2.96757
6	70383819	70384019	Liver_M22.atac_peak_94132	36	.	4.33853	5.94833	3.68455
6	70404375	70405044	Liver_M22.atac_peak_94133	20	.	3.37788	4.01232	2.00832
6	70435825	70436025	Liver_M22.atac_peak_94134	22	.	3.41124	4.27325	2.23308
6	70445925	70446172	Liver_M22.atac_peak_94135	71	.	5.68386	9.59354	7.10423
6	70454503	70454723	Liver_M22.atac_peak_94136	31	.	3.97028	5.32869	3.14533
6	70460595	70460838	Liver_M22.atac_peak_94137	24	.	3.28994	4.52234	2.44104
6	70464296	70465126	Liver_M22.atac_peak_94138	16	.	2.91112	3.58849	1.69806
6	70495178	70495646	Liver_M22.atac_peak_94139	19	.	3.15051	3.89256	1.94028
6	70509039	70509293	Liver_M22.atac_peak_94140	18	.	3.32185	3.89202	1.88589
6	70522538	70523404	Liver_M22.atac_peak_94141	14	.	2.92443	3.22904	1.42578
6	70558335	70559522	Liver_M22.atac_peak_94142	39	.	4.06865	6.13862	3.91508
6	70568600	70569655	Liver_M22.atac_peak_94143	12	.	2.76623	2.98348	1.22874
6	70586412	70586617	Liver_M22.atac_peak_94144	15	.	3.00025	3.45875	1.57824
6	70596921	70597168	Liver_M22.atac_peak_94145	22	.	3.37055	4.22793	2.20974
6	70611881	70613704	Liver_M22.atac_peak_94146	36	.	3.75055	5.89739	3.68782
6	70622497	70623021	Liver_M22.atac_peak_94147	23	.	3.58724	4.40771	2.32181
6	70670846	70671837	Liver_M22.atac_peak_94148	34	.	4.0672	5.65039	3.45657
6	70741974	70742338	Liver_M22.atac_peak_94149	28	.	3.88489	5.0048	2.83954
6	70753665	70754661	Liver_M22.atac_peak_94150	17	.	3.25667	3.77405	1.79957
6	70761367	70761629	Liver_M22.atac_peak_94151	45	.	4.75126	6.86164	4.52357
6	70802951	70803964	Liver_M22.atac_peak_94152	252	.	7.90258	28.3067	25.2947
6	70829005	70829295	Liver_M22.atac_peak_94153	25	.	3.74291	4.70817	2.57441
6	70838489	70839307	Liver_M22.atac_peak_94154	431	.	9.46084	46.5385	43.127
6	70860825	70861031	Liver_M22.atac_peak_94155	57	.	5.39878	8.25979	5.79663
6	70863468	70863670	Liver_M22.atac_peak_94156	33	.	4.168	5.55304	3.30301
6	70898558	70898758	Liver_M22.atac_peak_94157	22	.	3.52643	4.30139	2.24254
6	70977130	70978642	Liver_M22.atac_peak_94158	122	.	5.32247	14.8867	12.2333
6	71043311	71043511	Liver_M22.atac_peak_94159	18	.	3.27212	3.79871	1.80994
6	71060873	71061472	Liver_M22.atac_peak_94160	56	.	4.88926	8.02099	5.6004
6	71093447	71093651	Liver_M22.atac_peak_94161	39	.	4.47503	6.21464	3.90764
6	71123867	71124525	Liver_M22.atac_peak_94162	15	.	3.1048	3.49189	1.56716
6	71200581	71201095	Liver_M22.atac_peak_94163	127	.	7.15506	15.4201	12.7455
6	71224357	71224680	Liver_M22.atac_peak_94164	16	.	3.09912	3.51324	1.65016
6	71225854	71226101	Liver_M22.atac_peak_94165	12	.	2.78333	3.00876	1.24969
6	71271603	71272169	Liver_M22.atac_peak_94166	225	.	8.88591	25.4361	22.5522
6	71330347	71330562	Liver_M22.atac_peak_94167	54	.	5.23634	7.92637	5.49889
6	71357086	71357842	Liver_M22.atac_peak_94168	306	.	8.96088	33.7683	30.6277
6	71419805	71420005	Liver_M22.atac_peak_94169	29	.	3.97385	5.17672	2.98627
6	71456426	71457248	Liver_M22.atac_peak_94170	224	.	7.52492	25.3816	22.4828
6	71475104	71475327	Liver_M22.atac_peak_94171	43	.	4.70056	6.72478	4.39294
6	71498452	71498715	Liver_M22.atac_peak_94172	22	.	3.46552	4.27506	2.24563
6	71506303	71507503	Liver_M22.atac_peak_94173	26	.	3.69616	4.74505	2.68659
6	71528453	71528653	Liver_M22.atac_peak_94174	35	.	4.01522	5.75268	3.53604
6	71529867	71530120	Liver_M22.atac_peak_94175	34	.	4.03359	5.6816	3.46832
6	71539251	71539513	Liver_M22.atac_peak_94176	79	.	5.96436	10.4212	7.90616
6	71548245	71548448	Liver_M22.atac_peak_94177	36	.	4.29022	5.87083	3.61884
6	71554903	71555311	Liver_M22.atac_peak_94178	16	.	3.15372	3.5816	1.63815
6	71569106	71569431	Liver_M22.atac_peak_94179	44	.	4.61818	6.77005	4.46685
6	71584740	71585028	Liver_M22.atac_peak_94180	16	.	2.98075	3.47048	1.60462
6	71589021	71589319	Liver_M22.atac_peak_94181	36	.	4.07941	5.84879	3.64692
6	71659083	71660489	Liver_M22.atac_peak_94182	18	.	3.15987	3.7617	1.8323
6	71679582	71680094	Liver_M22.atac_peak_94183	48	.	4.43488	7.16996	4.87252
6	71691429	71692199	Liver_M22.atac_peak_94184	13	.	2.88541	3.22688	1.39248
6	71702300	71702524	Liver_M22.atac_peak_94185	44	.	4.3125	6.73403	4.42005
6	71705034	71705315	Liver_M22.atac_peak_94186	107	.	6.39261	13.3742	10.7289
6	71716898	71717098	Liver_M22.atac_peak_94187	15	.	2.81492	3.33158	1.50954
6	71724878	71725078	Liver_M22.atac_peak_94188	21	.	3.43382	4.21367	2.17708
6	71771997	71772549	Liver_M22.atac_peak_94189	144	.	7.66181	17.2346	14.4467
6	71821160	71822744	Liver_M22.atac_peak_94190	171	.	5.29316	19.8374	17.14
6	71845645	71846543	Liver_M22.atac_peak_94191	94	.	5.85276	12.0367	9.45775
6	71874456	71875591	Liver_M22.atac_peak_94192	32	.	3.96904	5.37788	3.24424
6	71893940	71894336	Liver_M22.atac_peak_94193	32	.	4.1164	5.47652	3.25429
6	71899585	71899865	Liver_M22.atac_peak_94194	123	.	8.01162	15.0595	12.3324
6	71941681	71942231	Liver_M22.atac_peak_94195	12	.	2.74402	2.96818	1.20731
6	71951123	71951926	Liver_M22.atac_peak_94196	15	.	2.99848	3.38211	1.54026
6	71970287	71970553	Liver_M22.atac_peak_94197	20	.	3.30743	4.08566	2.07391
6	71979970	71980227	Liver_M22.atac_peak_94198	54	.	3.89487	7.88834	5.49099
6	71982033	71983379	Liver_M22.atac_peak_94199	50	.	3.70728	7.26701	5.00527
6	71992833	71993063	Liver_M22.atac_peak_94200	77	.	6.23834	10.2821	7.71716
6	72012582	72013782	Liver_M22.atac_peak_94201	119	.	6.56533	14.5376	11.9378
6	72022946	72023330	Liver_M22.atac_peak_94202	13	.	2.88305	3.17318	1.3766
6	72027587	72027787	Liver_M22.atac_peak_94203	11	.	2.72754	2.9563	1.18942
6	72033012	72033628	Liver_M22.atac_peak_94204	15	.	2.99301	3.3619	1.52184
6	72040769	72040969	Liver_M22.atac_peak_94205	21	.	3.51002	4.25359	2.18846
6	72070838	72071379	Liver_M22.atac_peak_94206	18	.	3.22461	3.75096	1.8421
6	72084448	72085141	Liver_M22.atac_peak_94207	24	.	3.62758	4.50567	2.44269
6	72092810	72093326	Liver_M22.atac_peak_94208	19	.	3.33963	3.92285	1.90853
6	72110543	72110743	Liver_M22.atac_peak_94209	19	.	3.28237	3.90253	1.93745
6	72116803	72117016	Liver_M22.atac_peak_94210	29	.	3.73485	5.03831	2.90394
6	72118826	72119262	Liver_M22.atac_peak_94211	17	.	3.13933	3.7289	1.77402
6	72173103	72174570	Liver_M22.atac_peak_94212	137	.	5.36561	16.3981	13.7533
6	72190367	72191828	Liver_M22.atac_peak_94213	17	.	3.23346	3.72782	1.75384
6	72216144	72217997	Liver_M22.atac_peak_94214	74	.	4.25466	9.82742	7.45485
6	72279312	72279775	Liver_M22.atac_peak_94215	52	.	4.83013	7.46654	5.20625
6	72311072	72312348	Liver_M22.atac_peak_94216	119	.	5.73845	14.5643	11.9188
6	72360131	72361813	Liver_M22.atac_peak_94217	157	.	5.30004	18.3754	15.7265
6	72416549	72416821	Liver_M22.atac_peak_94218	125	.	7.72934	15.2535	12.5423
6	72433615	72433815	Liver_M22.atac_peak_94219	24	.	3.65149	4.58089	2.49578
6	72440957	72441490	Liver_M22.atac_peak_94220	17	.	3.24739	3.75336	1.77406
6	72448740	72449006	Liver_M22.atac_peak_94221	22	.	3.55493	4.34732	2.273
6	72462953	72463153	Liver_M22.atac_peak_94222	30	.	4.02014	5.24521	3.02703
6	72472285	72472564	Liver_M22.atac_peak_94223	29	.	3.89595	5.11328	2.96397
6	72484696	72485694	Liver_M22.atac_peak_94224	141	.	5.85243	16.8575	14.1103
6	72491595	72492011	Liver_M22.atac_peak_94225	14	.	2.87662	3.27371	1.45339
6	72494642	72494855	Liver_M22.atac_peak_94226	40	.	4.24408	6.31358	4.01989
6	72513785	72514741	Liver_M22.atac_peak_94227	16	.	2.99788	3.52061	1.62917
6	72523012	72523824	Liver_M22.atac_peak_94228	243	.	7.45984	27.357	24.3642
6	72529792	72530015	Liver_M22.atac_peak_94229	18	.	3.0811	3.83225	1.87545
6	72546959	72547469	Liver_M22.atac_peak_94230	61	.	5.01911	8.61844	6.16284
6	72553804	72554535	Liver_M22.atac_peak_94231	16	.	3.08941	3.56382	1.67345
6	72573606	72573806	Liver_M22.atac_peak_94232	14	.	2.90478	3.28381	1.43186
6	72580323	72581013	Liver_M22.atac_peak_94233	12	.	2.79312	3.02324	1.26128
6	72589988	72591132	Liver_M22.atac_peak_94234	13	.	2.87728	3.1963	1.38068
6	72610139	72610388	Liver_M22.atac_peak_94235	22	.	3.36425	4.2175	2.20641
6	72629085	72631229	Liver_M22.atac_peak_94236	24	.	3.46948	4.52147	2.47227
6	72640528	72640730	Liver_M22.atac_peak_94237	31	.	3.81626	5.38737	3.18954
6	72652524	72652752	Liver_M22.atac_peak_94238	15	.	3.01455	3.49649	1.58962
6	72677104	72677304	Liver_M22.atac_peak_94239	16	.	3.0746	3.46232	1.61322
6	72711972	72712847	Liver_M22.atac_peak_94240	22	.	3.43021	4.30577	2.27057
6	72724851	72725051	Liver_M22.atac_peak_94241	26	.	3.76447	4.76112	2.62847
6	72750532	72750732	Liver_M22.atac_peak_94242	14	.	2.94302	3.3345	1.4748
6	72752255	72753128	Liver_M22.atac_peak_94243	17	.	3.17603	3.72076	1.79312
6	72789456	72789852	Liver_M22.atac_peak_94244	11	.	2.70683	2.93085	1.17227
6	72793181	72793381	Liver_M22.atac_peak_94245	31	.	3.99296	5.31011	3.11947
6	72810735	72811006	Liver_M22.atac_peak_94246	65	.	5.17477	9.03008	6.59243
6	72820678	72820985	Liver_M22.atac_peak_94247	76	.	5.05753	10.1646	7.64656
6	72825169	72825813	Liver_M22.atac_peak_94248	36	.	3.51484	5.83907	3.66154
6	72861125	72861395	Liver_M22.atac_peak_94249	20	.	3.41215	4.0557	2.01351
6	72905871	72906071	Liver_M22.atac_peak_94250	13	.	2.87554	3.21791	1.39671
6	72966257	72966457	Liver_M22.atac_peak_94251	17	.	3.26062	3.77787	1.7937
6	72972470	72972701	Liver_M22.atac_peak_94252	28	.	3.90999	5.04527	2.86985
6	73010605	73011152	Liver_M22.atac_peak_94253	17	.	3.20931	3.68353	1.7188
6	73048384	73048596	Liver_M22.atac_peak_94254	27	.	3.83624	4.90286	2.7486
6	73080759	73081226	Liver_M22.atac_peak_94255	22	.	3.52113	4.28029	2.22947
6	73084791	73084991	Liver_M22.atac_peak_94256	21	.	3.3863	4.1152	2.11156
6	73351410	73351775	Liver_M22.atac_peak_94257	20	.	3.40598	4.05278	2.01956
6	73356263	73356512	Liver_M22.atac_peak_94258	45	.	4.76033	6.87385	4.53399
6	73457174	73457374	Liver_M22.atac_peak_94259	23	.	3.54449	4.378	2.33518
6	73572516	73573390	Liver_M22.atac_peak_94260	16	.	3.17624	3.62289	1.67082
6	73627931	73628131	Liver_M22.atac_peak_94261	24	.	3.6443	4.52311	2.42354
6	73752049	73752422	Liver_M22.atac_peak_94262	15	.	3.08563	3.45675	1.53936
6	73884470	73885344	Liver_M22.atac_peak_94263	15	.	3.11454	3.50975	1.58129
6	73933689	73934534	Liver_M22.atac_peak_94264	16	.	3.12356	3.53689	1.62124
6	73971820	73972020	Liver_M22.atac_peak_94265	41	.	4.62404	6.52373	4.18633
6	74007454	74007654	Liver_M22.atac_peak_94266	15	.	3.08563	3.45675	1.53936
6	74033521	74033721	Liver_M22.atac_peak_94267	19	.	3.3664	3.97472	1.95234
6	74035415	74035615	Liver_M22.atac_peak_94268	27	.	3.81075	4.85105	2.70383
6	74122604	74123333	Liver_M22.atac_peak_94269	15	.	3.0986	3.48052	1.55817
6	74180230	74180588	Liver_M22.atac_peak_94270	17	.	3.24076	3.74481	1.77089
6	74291547	74291751	Liver_M22.atac_peak_94271	36	.	4.32377	5.90274	3.63111
6	74363331	74364186	Liver_M22.atac_peak_94272	15	.	3.08563	3.45675	1.53936
6	74771001	74771286	Liver_M22.atac_peak_94273	30	.	3.97948	5.20036	3.01586
6	74774417	74774617	Liver_M22.atac_peak_94274	28	.	3.91434	5.0569	2.88094
6	74824972	74825526	Liver_M22.atac_peak_94275	15	.	3.1118	3.50474	1.57733
6	74853265	74853471	Liver_M22.atac_peak_94276	28	.	3.8902	4.99128	2.81074
6	74929720	74930281	Liver_M22.atac_peak_94277	37	.	4.37145	6.00588	3.72943
6	75004006	75004275	Liver_M22.atac_peak_94278	30	.	4.01312	5.28243	3.0951
6	75013834	75014403	Liver_M22.atac_peak_94279	21	.	3.48195	4.19298	2.13139
6	75421937	75422137	Liver_M22.atac_peak_94280	19	.	3.3729	3.98655	1.96161
6	75463852	75464124	Liver_M22.atac_peak_94281	28	.	3.88469	4.99799	2.83
6	75681172	75681372	Liver_M22.atac_peak_94282	32	.	4.07524	5.41475	3.21859
6	75791913	75792152	Liver_M22.atac_peak_94283	29	.	3.93035	5.08458	2.90193
6	75893534	75894018	Liver_M22.atac_peak_94284	20	.	3.4137	4.07881	2.05128
6	76165220	76165487	Liver_M22.atac_peak_94285	71	.	5.90051	9.61384	7.12528
6	76216685	76217131	Liver_M22.atac_peak_94286	19	.	3.33609	3.916	1.90274
6	76237553	76237862	Liver_M22.atac_peak_94287	22	.	3.54425	4.31166	2.22973
6	76318449	76318725	Liver_M22.atac_peak_94288	45	.	4.77538	6.92985	4.59566
6	76585987	76586187	Liver_M22.atac_peak_94289	19	.	3.39609	4.02602	1.9898
6	76650110	76650366	Liver_M22.atac_peak_94290	24	.	3.67273	4.57754	2.46869
6	76714990	76717669	Liver_M22.atac_peak_94291	30	.	3.23252	5.15734	3.08046
6	76799452	76799652	Liver_M22.atac_peak_94292	32	.	4.14797	5.51393	3.27023
6	77095028	77095228	Liver_M22.atac_peak_94293	21	.	3.46175	4.15743	2.10475
6	77266689	77267670	Liver_M22.atac_peak_94294	17	.	3.21361	3.69141	1.72503
6	77473962	77474162	Liver_M22.atac_peak_94295	18	.	3.27738	3.8086	1.81801
6	77693327	77693792	Liver_M22.atac_peak_94296	16	.	3.18735	3.64327	1.68695
6	77708287	77708555	Liver_M22.atac_peak_94297	55	.	5.18932	7.9033	5.5117
6	77767693	77767893	Liver_M22.atac_peak_94298	30	.	4.01352	5.25733	3.05617
6	77989641	77990186	Liver_M22.atac_peak_94299	24	.	3.63727	4.51696	2.42436
6	78105714	78105982	Liver_M22.atac_peak_94300	16	.	3.188	3.64445	1.68788
6	78203025	78203225	Liver_M22.atac_peak_94301	27	.	3.87687	4.95853	2.77718
6	78379844	78380578	Liver_M22.atac_peak_94302	16	.	3.18402	3.63717	1.68212
6	78905558	78905779	Liver_M22.atac_peak_94303	26	.	3.78773	4.79801	2.65201
6	79023338	79023538	Liver_M22.atac_peak_94304	22	.	3.46886	4.24268	2.23254
6	79064574	79064989	Liver_M22.atac_peak_94305	15	.	3.08563	3.45675	1.53936
6	79227002	79227602	Liver_M22.atac_peak_94306	15	.	3.08563	3.45675	1.53936
6	79260653	79260853	Liver_M22.atac_peak_94307	30	.	4.0554	5.31741	3.09089
6	79407545	79407772	Liver_M22.atac_peak_94308	27	.	3.82548	4.89403	2.75051
6	79619744	79620453	Liver_M22.atac_peak_94309	16	.	3.15793	3.58932	1.64426
6	79652162	79653120	Liver_M22.atac_peak_94310	19	.	3.35525	3.95473	1.93697
6	79723069	79723451	Liver_M22.atac_peak_94311	16	.	3.13134	3.54057	1.60568
6	80027644	80027844	Liver_M22.atac_peak_94312	25	.	3.76888	4.74039	2.58534
6	80351445	80351820	Liver_M22.atac_peak_94313	34	.	4.21291	5.70176	3.46811
6	80372233	80372729	Liver_M22.atac_peak_94314	17	.	3.20906	3.68583	1.72338
6	80647012	80648050	Liver_M22.atac_peak_94315	20	.	3.39472	4.03512	2.00833
6	80952896	80953300	Liver_M22.atac_peak_94316	41	.	4.59135	6.47973	4.15747
6	81238895	81240921	Liver_M22.atac_peak_94317	79	.	4.59642	10.2853	7.90919
6	81396176	81396793	Liver_M22.atac_peak_94318	26	.	3.80149	4.82788	2.68038
6	82327152	82327359	Liver_M22.atac_peak_94319	36	.	4.36545	5.98055	3.69619
6	82630574	82630832	Liver_M22.atac_peak_94320	23	.	3.60496	4.43138	2.33277
6	82632240	82632495	Liver_M22.atac_peak_94321	42	.	4.56189	6.49654	4.21711
6	82782940	82783243	Liver_M22.atac_peak_94322	33	.	4.17992	5.61972	3.38929
6	82836061	82836368	Liver_M22.atac_peak_94323	38	.	4.36928	6.09103	3.84411
6	82868247	82868578	Liver_M22.atac_peak_94324	65	.	5.57423	8.96989	6.50199
6	82870246	82870446	Liver_M22.atac_peak_94325	27	.	3.76873	4.83157	2.724
6	82922617	82923041	Liver_M22.atac_peak_94326	22	.	3.5451	4.31229	2.2293
6	83045021	83045898	Liver_M22.atac_peak_94327	24	.	3.6573	4.54485	2.43803
6	83086798	83087382	Liver_M22.atac_peak_94328	24	.	3.63697	4.51308	2.42715
6	83105857	83106057	Liver_M22.atac_peak_94329	28	.	3.92097	5.05838	2.87362
6	83140125	83140938	Liver_M22.atac_peak_94330	33	.	4.03553	5.55928	3.38716
6	83153661	83153935	Liver_M22.atac_peak_94331	133	.	7.75999	16.1263	13.3776
6	83240929	83241327	Liver_M22.atac_peak_94332	31	.	4.04587	5.32199	3.11208
6	83276685	83278301	Liver_M22.atac_peak_94333	143	.	6.90767	16.917	14.3211
6	83291508	83291780	Liver_M22.atac_peak_94334	78	.	6.22636	10.4137	7.88272
6	83415432	83416082	Liver_M22.atac_peak_94335	338	.	9.85285	37.0639	33.8111
6	83429715	83430499	Liver_M22.atac_peak_94336	58	.	5.13201	8.09706	5.80194
6	83525554	83525819	Liver_M22.atac_peak_94337	20	.	3.45463	4.14365	2.09312
6	83542642	83542898	Liver_M22.atac_peak_94338	20	.	3.43787	4.11482	2.0722
6	83621106	83621385	Liver_M22.atac_peak_94339	100	.	7.06235	12.6494	10.053
6	83732827	83733860	Liver_M22.atac_peak_94340	16	.	3.17047	3.61231	1.66245
6	83889226	83889449	Liver_M22.atac_peak_94341	16	.	3.15055	3.57579	1.63356
6	83951517	83951779	Liver_M22.atac_peak_94342	20	.	3.42444	4.09911	2.06815
6	83954321	83954521	Liver_M22.atac_peak_94343	36	.	4.3287	5.93826	3.68161
6	83979305	83979790	Liver_M22.atac_peak_94344	19	.	3.35187	3.94593	1.9274
6	84050313	84050594	Liver_M22.atac_peak_94345	23	.	3.63462	4.49868	2.39778
6	84087845	84088146	Liver_M22.atac_peak_94346	207	.	10.5817	23.6658	20.7196
6	84101346	84102147	Liver_M22.atac_peak_94347	213	.	7.8847	24.126	21.3036
6	84163640	84164421	Liver_M22.atac_peak_94348	92	.	6.56911	11.7066	9.22438
6	84307792	84309554	Liver_M22.atac_peak_94349	23	.	3.47091	4.40866	2.36489
6	84324387	84324596	Liver_M22.atac_peak_94350	23	.	3.64033	4.49898	2.38756
6	84329602	84330021	Liver_M22.atac_peak_94351	25	.	3.74821	4.71444	2.57571
6	84372787	84373212	Liver_M22.atac_peak_94352	22	.	3.54168	4.30537	2.22318
6	84405401	84406405	Liver_M22.atac_peak_94353	39	.	4.2066	6.10861	3.9081
6	84412380	84413672	Liver_M22.atac_peak_94354	43	.	4.40865	6.62312	4.36799
6	84437793	84438034	Liver_M22.atac_peak_94355	27	.	3.83006	4.88304	2.72628
6	84457895	84458494	Liver_M22.atac_peak_94356	19	.	3.3701	3.97837	1.9521
6	84548668	84549474	Liver_M22.atac_peak_94357	18	.	3.28792	3.82767	1.83285
6	84585296	84585596	Liver_M22.atac_peak_94358	20	.	3.42568	4.09439	2.05796
6	84598008	84598208	Liver_M22.atac_peak_94359	21	.	3.48076	4.19074	2.12957
6	84669375	84669599	Liver_M22.atac_peak_94360	27	.	3.8187	4.87166	2.73159
6	84673871	84674654	Liver_M22.atac_peak_94361	54	.	5.13294	7.80541	5.44195
6	84719007	84719322	Liver_M22.atac_peak_94362	17	.	3.26451	3.78475	1.79889
6	84758389	84759271	Liver_M22.atac_peak_94363	19	.	3.35562	3.95997	1.94566
6	84801362	84801704	Liver_M22.atac_peak_94364	20	.	3.39862	4.03653	2.00397
6	84813799	84813999	Liver_M22.atac_peak_94365	27	.	3.84381	4.91746	2.76264
6	84851425	84851625	Liver_M22.atac_peak_94366	21	.	3.46506	4.16218	2.10719
6	84859402	84859826	Liver_M22.atac_peak_94367	15	.	3.0955	3.47484	1.55367
6	84981130	84981367	Liver_M22.atac_peak_94368	40	.	4.12651	6.33409	4.06701
6	84982460	84984600	Liver_M22.atac_peak_94369	26	.	3.43802	4.76078	2.67257
6	85036954	85037239	Liver_M22.atac_peak_94370	96	.	6.88296	12.2496	9.62419
6	85054091	85054375	Liver_M22.atac_peak_94371	22	.	3.56213	4.35216	2.26937
6	85067161	85067828	Liver_M22.atac_peak_94372	30	.	3.99404	5.24443	3.06554
6	85073578	85073778	Liver_M22.atac_peak_94373	25	.	3.76226	4.7431	2.59999
6	85108247	85108876	Liver_M22.atac_peak_94374	26	.	3.76258	4.7967	2.68966
6	85114981	85115370	Liver_M22.atac_peak_94375	92	.	6.57578	11.7881	9.20623
6	85170549	85170749	Liver_M22.atac_peak_94376	17	.	3.226	3.72076	1.75486
6	85181509	85181712	Liver_M22.atac_peak_94377	41	.	4.59262	6.45298	4.11822
6	85367889	85368113	Liver_M22.atac_peak_94378	38	.	4.37573	6.06374	3.81294
6	85372369	85372936	Liver_M22.atac_peak_94379	18	.	3.32754	3.90032	1.89033
6	85532836	85533036	Liver_M22.atac_peak_94380	15	.	3.11846	3.51694	1.58698
6	85578185	85578390	Liver_M22.atac_peak_94381	39	.	4.48975	6.27505	3.97894
6	85581507	85581707	Liver_M22.atac_peak_94382	16	.	3.16497	3.60224	1.65448
6	85703240	85703854	Liver_M22.atac_peak_94383	28	.	3.81534	4.96564	2.84805
6	85768316	85768663	Liver_M22.atac_peak_94384	31	.	4.05463	5.36094	3.15553
6	85807752	85808453	Liver_M22.atac_peak_94385	14	.	2.89742	3.31597	1.47975
6	85833639	85833939	Liver_M22.atac_peak_94386	22	.	3.53573	4.32805	2.27172
6	85871051	85871350	Liver_M22.atac_peak_94387	24	.	3.70004	4.61837	2.49251
6	85877580	85877817	Liver_M22.atac_peak_94388	46	.	4.78558	6.99266	4.67896
6	85880774	85881442	Liver_M22.atac_peak_94389	13	.	2.88306	3.18326	1.38051
6	85885879	85886387	Liver_M22.atac_peak_94390	15	.	3.08563	3.45675	1.53936
6	85931900	85932462	Liver_M22.atac_peak_94391	41	.	4.54522	6.4308	4.14042
6	85946960	85947160	Liver_M22.atac_peak_94392	31	.	4.05099	5.33423	3.12422
6	85974650	85974993	Liver_M22.atac_peak_94393	135	.	8.33801	16.2416	13.5226
6	86070842	86071801	Liver_M22.atac_peak_94394	251	.	7.2118	28.1944	25.1729
6	86092486	86093904	Liver_M22.atac_peak_94395	135	.	5.12734	16.2064	13.565
6	86137948	86138148	Liver_M22.atac_peak_94396	26	.	3.79973	4.83634	2.69502
6	86147636	86147916	Liver_M22.atac_peak_94397	103	.	7.22919	12.9617	10.3159
6	86176798	86177015	Liver_M22.atac_peak_94398	50	.	5.01948	7.42911	5.03658
6	86214302	86215099	Liver_M22.atac_peak_94399	438	.	8.87804	47.2562	43.8011
6	86249845	86250700	Liver_M22.atac_peak_94400	213	.	7.8152	24.2973	21.3277
6	86318696	86319569	Liver_M22.atac_peak_94401	240	.	9.15188	27.0132	24.0084
6	86406896	86407096	Liver_M22.atac_peak_94402	28	.	3.91214	5.06237	2.89298
6	86420930	86421133	Liver_M22.atac_peak_94403	42	.	4.66427	6.596	4.24266
6	86449050	86450473	Liver_M22.atac_peak_94404	128	.	5.33827	15.4862	12.8671
6	86481532	86481819	Liver_M22.atac_peak_94405	37	.	4.33172	5.95707	3.70387
6	86490956	86491254	Liver_M22.atac_peak_94406	55	.	5.07437	7.92007	5.55335
6	86496437	86496821	Liver_M22.atac_peak_94407	36	.	3.85302	5.81354	3.61565
6	86497997	86498463	Liver_M22.atac_peak_94408	16	.	2.89746	3.53605	1.6566
6	86508562	86508815	Liver_M22.atac_peak_94409	47	.	4.87747	7.10892	4.74011
6	86602571	86602771	Liver_M22.atac_peak_94410	25	.	3.7248	4.66381	2.52904
6	86699811	86700679	Liver_M22.atac_peak_94411	11	.	2.68362	2.86145	1.12794
6	86715560	86716138	Liver_M22.atac_peak_94412	12	.	2.74404	2.9507	1.20155
6	86728171	86728473	Liver_M22.atac_peak_94413	15	.	3.00494	3.34371	1.52121
6	86734874	86735140	Liver_M22.atac_peak_94414	13	.	2.87826	3.19347	1.38001
6	86738894	86739324	Liver_M22.atac_peak_94415	19	.	3.24135	3.93647	1.95144
6	86764595	86764795	Liver_M22.atac_peak_94416	29	.	3.86865	5.16529	2.99038
6	86798835	86799462	Liver_M22.atac_peak_94417	15	.	3.11257	3.50614	1.57844
6	86853426	86854444	Liver_M22.atac_peak_94418	34	.	4.088	5.5996	3.42578
6	86859745	86860441	Liver_M22.atac_peak_94419	15	.	2.97162	3.40483	1.518
6	86891488	86891715	Liver_M22.atac_peak_94420	28	.	3.87563	4.98405	2.82758
6	86932074	86932312	Liver_M22.atac_peak_94421	19	.	3.3732	4.00302	1.99008
6	86942799	86943075	Liver_M22.atac_peak_94422	31	.	4.01981	5.32799	3.15929
6	86955389	86955655	Liver_M22.atac_peak_94423	29	.	3.76567	5.04232	2.91442
6	86957455	86957739	Liver_M22.atac_peak_94424	49	.	4.55016	7.32592	4.99295
6	86961002	86961778	Liver_M22.atac_peak_94425	16	.	2.90676	3.59932	1.69055
6	86963928	86964772	Liver_M22.atac_peak_94426	18	.	3.11223	3.72089	1.80173
6	86986071	86986403	Liver_M22.atac_peak_94427	52	.	5.04576	7.56652	5.21142
6	87054629	87055018	Liver_M22.atac_peak_94428	30	.	4.0375	5.28981	3.07292
6	87064732	87064973	Liver_M22.atac_peak_94429	43	.	4.69886	6.73075	4.39736
6	87221815	87222050	Liver_M22.atac_peak_94430	30	.	3.98154	5.27721	3.09641
6	87248986	87249366	Liver_M22.atac_peak_94431	55	.	5.1401	7.91394	5.57268
6	87282511	87283417	Liver_M22.atac_peak_94432	19	.	3.33752	3.92286	1.91239
6	87337317	87337890	Liver_M22.atac_peak_94433	34	.	4.07059	5.63583	3.43762
6	87435003	87435203	Liver_M22.atac_peak_94434	28	.	3.69527	4.9581	2.80408
6	87438062	87438334	Liver_M22.atac_peak_94435	72	.	5.67215	9.77469	7.29627
6	87489877	87490195	Liver_M22.atac_peak_94436	16	.	3.17755	3.62643	1.67744
6	87493714	87494493	Liver_M22.atac_peak_94437	19	.	3.36746	3.9804	1.96056
6	87511782	87511982	Liver_M22.atac_peak_94438	15	.	3.09167	3.46782	1.54812
6	87522496	87522754	Liver_M22.atac_peak_94439	17	.	3.14269	3.65627	1.74138
6	87526320	87526525	Liver_M22.atac_peak_94440	21	.	3.34257	4.15929	2.1335
6	87560634	87561016	Liver_M22.atac_peak_94441	22	.	3.51361	4.26381	2.21605
6	87664414	87664614	Liver_M22.atac_peak_94442	27	.	3.80151	4.85346	2.73245
6	87692614	87694002	Liver_M22.atac_peak_94443	14	.	2.93192	3.25603	1.44215
6	87705206	87707070	Liver_M22.atac_peak_94444	44	.	3.60392	6.69885	4.49303
6	87751865	87752681	Liver_M22.atac_peak_94445	15	.	2.9835	3.44453	1.57361
6	87768429	87768629	Liver_M22.atac_peak_94446	25	.	3.73093	4.66904	2.52752
6	87810840	87811141	Liver_M22.atac_peak_94447	27	.	3.85978	4.94512	2.78219
6	87812054	87812356	Liver_M22.atac_peak_94448	31	.	4.0439	5.31992	3.11178
6	87840389	87840666	Liver_M22.atac_peak_94449	41	.	4.47879	6.42709	4.14966
6	87862190	87862393	Liver_M22.atac_peak_94450	23	.	3.64369	4.49951	2.38385
6	87902641	87902942	Liver_M22.atac_peak_94451	28	.	3.86912	4.99628	2.84857
6	87908155	87908680	Liver_M22.atac_peak_94452	17	.	3.21072	3.68612	1.72085
6	87930037	87930271	Liver_M22.atac_peak_94453	40	.	4.49788	6.31202	4.02997
6	88008096	88008348	Liver_M22.atac_peak_94454	39	.	4.47961	6.23351	3.93666
6	88020542	88021046	Liver_M22.atac_peak_94455	17	.	3.16052	3.63392	1.74483
6	88081657	88081897	Liver_M22.atac_peak_94456	34	.	4.20012	5.72965	3.49972
6	88184459	88185181	Liver_M22.atac_peak_94457	250	.	9.19379	28.1125	25.0696
6	88318432	88318699	Liver_M22.atac_peak_94458	65	.	5.64956	9.01216	6.5657
6	88354796	88355803	Liver_M22.atac_peak_94459	149	.	6.54909	17.7211	14.9785
6	88365032	88365232	Liver_M22.atac_peak_94460	38	.	4.42568	6.12773	3.84251
6	88418873	88419222	Liver_M22.atac_peak_94461	100	.	7.02508	12.599	10.0069
6	88424449	88424676	Liver_M22.atac_peak_94462	21	.	3.48954	4.21233	2.15203
6	88490295	88490769	Liver_M22.atac_peak_94463	36	.	3.83267	5.82493	3.63235
6	88495523	88495737	Liver_M22.atac_peak_94464	26	.	3.4279	4.79835	2.69043
6	88500787	88501280	Liver_M22.atac_peak_94465	30	.	3.62574	5.23727	3.09297
6	88507250	88507536	Liver_M22.atac_peak_94466	58	.	5.09501	8.26918	5.86849
6	88538349	88538584	Liver_M22.atac_peak_94467	35	.	4.24298	5.77881	3.54996
6	88544127	88544327	Liver_M22.atac_peak_94468	19	.	3.33542	3.91477	1.90177
6	88555735	88556134	Liver_M22.atac_peak_94469	16	.	3.18323	3.6357	1.68096
6	88565893	88566729	Liver_M22.atac_peak_94470	22	.	3.43256	4.24122	2.22237
6	88585100	88585519	Liver_M22.atac_peak_94471	30	.	4.00264	5.25506	3.06798
6	88595472	88595709	Liver_M22.atac_peak_94472	25	.	3.6626	4.6793	2.58052
6	88597213	88597485	Liver_M22.atac_peak_94473	16	.	3.05379	3.49062	1.62157
6	88602865	88603122	Liver_M22.atac_peak_94474	53	.	4.9207	7.75401	5.37254
6	88622904	88623653	Liver_M22.atac_peak_94475	60	.	4.74485	8.3709	6.09037
6	88665692	88666213	Liver_M22.atac_peak_94476	15	.	3.08563	3.45675	1.53936
6	88695552	88695915	Liver_M22.atac_peak_94477	49	.	4.946	7.29242	4.92054
6	88716812	88717089	Liver_M22.atac_peak_94478	62	.	5.32387	8.68895	6.26219
6	88791399	88791599	Liver_M22.atac_peak_94479	28	.	3.89061	5.01678	2.86082
6	88797219	88797484	Liver_M22.atac_peak_94480	20	.	3.43061	4.10489	2.06772
6	88845555	88846263	Liver_M22.atac_peak_94481	49	.	4.83401	7.22815	4.95547
6	88856449	88857264	Liver_M22.atac_peak_94482	17	.	3.25283	3.76893	1.79195
6	88896667	88897487	Liver_M22.atac_peak_94483	127	.	6.60242	15.2761	12.7109
6	88910287	88911173	Liver_M22.atac_peak_94484	15	.	3.08563	3.45675	1.53936
6	88924305	88924656	Liver_M22.atac_peak_94485	32	.	4.02528	5.454	3.27032
6	88942322	88942959	Liver_M22.atac_peak_94486	17	.	3.12969	3.696	1.75955
6	88946097	88946829	Liver_M22.atac_peak_94487	30	.	3.82836	5.18375	3.09813
6	89000004	89000268	Liver_M22.atac_peak_94488	37	.	4.38634	6.06069	3.78794
6	89017680	89018182	Liver_M22.atac_peak_94489	16	.	3.03749	3.51512	1.61668
6	89021776	89021976	Liver_M22.atac_peak_94490	34	.	3.99088	5.68979	3.47212
6	89025809	89026087	Liver_M22.atac_peak_94491	45	.	4.74578	6.84498	4.50659
6	89061071	89062715	Liver_M22.atac_peak_94492	64	.	4.81859	8.76032	6.4825
6	89066676	89067084	Liver_M22.atac_peak_94493	28	.	3.90335	5.04296	2.87452
6	89087402	89087652	Liver_M22.atac_peak_94494	25	.	3.72391	4.69704	2.58456
6	89092851	89093654	Liver_M22.atac_peak_94495	248	.	8.16251	27.9138	24.8892
6	89164969	89165222	Liver_M22.atac_peak_94496	73	.	6.00469	9.90615	7.39651
6	89282895	89283435	Liver_M22.atac_peak_94497	15	.	3.08563	3.45675	1.53936
6	89306469	89307936	Liver_M22.atac_peak_94498	85	.	5.1476	11.0056	8.56676
6	89312026	89312282	Liver_M22.atac_peak_94499	39	.	4.20748	6.22369	3.95469
6	89369885	89370512	Liver_M22.atac_peak_94500	31	.	3.92202	5.30408	3.13024
6	89382051	89382629	Liver_M22.atac_peak_94501	125	.	7.00489	15.2589	12.5519
6	89441325	89442534	Liver_M22.atac_peak_94502	16	.	3.15983	3.59279	1.647
6	89495916	89496371	Liver_M22.atac_peak_94503	13	.	2.89233	3.17854	1.38611
6	89531617	89531817	Liver_M22.atac_peak_94504	19	.	3.33909	3.92299	1.90975
6	89556989	89557257	Liver_M22.atac_peak_94505	54	.	5.17123	7.82416	5.42023
6	89640000	89640435	Liver_M22.atac_peak_94506	17	.	3.26451	3.78474	1.79889
6	89698723	89699161	Liver_M22.atac_peak_94507	15	.	2.98275	3.40395	1.54277
6	89701159	89702106	Liver_M22.atac_peak_94508	15	.	2.98438	3.40064	1.54204
6	89708701	89709343	Liver_M22.atac_peak_94509	19	.	3.39562	4.03057	1.9988
6	89716359	89716559	Liver_M22.atac_peak_94510	28	.	3.92977	5.07939	2.8942
6	89731188	89732339	Liver_M22.atac_peak_94511	81	.	4.80719	10.5581	8.12162
6	89764065	89764265	Liver_M22.atac_peak_94512	19	.	3.27999	3.9443	1.95255
6	89774399	89774859	Liver_M22.atac_peak_94513	10	.	2.64968	2.81131	1.08689
6	89796063	89796263	Liver_M22.atac_peak_94514	24	.	3.53835	4.52028	2.42351
6	89809042	89809270	Liver_M22.atac_peak_94515	24	.	3.6927	4.61163	2.49351
6	89847511	89848274	Liver_M22.atac_peak_94516	277	.	8.20413	30.7952	27.7819
6	89887264	89887830	Liver_M22.atac_peak_94517	16	.	2.9476	3.59043	1.68452
6	89892819	89893061	Liver_M22.atac_peak_94518	25	.	3.46876	4.63595	2.58224
6	89906361	89906561	Liver_M22.atac_peak_94519	22	.	3.45261	4.30781	2.25232
6	89918185	89918390	Liver_M22.atac_peak_94520	19	.	3.17205	3.93163	1.96155
6	89921042	89921457	Liver_M22.atac_peak_94521	11	.	2.63119	2.91594	1.16764
6	89928287	89928786	Liver_M22.atac_peak_94522	27	.	3.81635	4.88918	2.75126
6	89952486	89953289	Liver_M22.atac_peak_94523	24	.	3.4187	4.56288	2.4785
6	89969268	89969616	Liver_M22.atac_peak_94524	15	.	3.08563	3.45675	1.53936
6	89979067	89980580	Liver_M22.atac_peak_94525	15	.	2.9553	3.45505	1.59435
6	90145382	90146211	Liver_M22.atac_peak_94526	22	.	3.53693	4.30456	2.23042
6	90187338	90187973	Liver_M22.atac_peak_94527	36	.	4.11696	5.74689	3.60701
6	90228974	90229174	Liver_M22.atac_peak_94528	19	.	3.38994	4.02002	1.99029
6	90235338	90235614	Liver_M22.atac_peak_94529	66	.	5.71608	9.1171	6.64011
6	90319449	90319687	Liver_M22.atac_peak_94530	19	.	3.34177	3.92642	1.91099
6	90340051	90340718	Liver_M22.atac_peak_94531	222	.	9.02584	25.1952	22.247
6	90430242	90430451	Liver_M22.atac_peak_94532	27	.	3.85546	4.92886	2.76241
6	90457356	90457981	Liver_M22.atac_peak_94533	161	.	7.75705	18.7784	16.1459
6	90504285	90505464	Liver_M22.atac_peak_94534	236	.	8.07144	26.5653	23.6866
6	90533470	90533799	Liver_M22.atac_peak_94535	25	.	3.70329	4.63913	2.52236
6	90539701	90539971	Liver_M22.atac_peak_94536	124	.	8.01937	15.1244	12.4033
6	90560364	90561309	Liver_M22.atac_peak_94537	189	.	7.04639	21.6481	18.9452
6	90665910	90666282	Liver_M22.atac_peak_94538	24	.	3.58293	4.5143	2.45603
6	90681018	90681299	Liver_M22.atac_peak_94539	99	.	6.84058	12.5208	9.90992
6	90705587	90705950	Liver_M22.atac_peak_94540	21	.	3.48183	4.19768	2.13986
6	90732661	90732865	Liver_M22.atac_peak_94541	37	.	4.4321	6.103	3.79959
6	90740042	90741435	Liver_M22.atac_peak_94542	40	.	4.10698	6.17681	4.06614
6	90793105	90794678	Liver_M22.atac_peak_94543	193	.	7.06151	22.0935	19.3754
6	90840906	90841349	Liver_M22.atac_peak_94544	92	.	6.6513	11.8028	9.22727
6	90865614	90866624	Liver_M22.atac_peak_94545	82	.	6.30178	10.794	8.29892
6	90946409	90946677	Liver_M22.atac_peak_94546	82	.	6.4114	10.8359	8.28226
6	90953790	90954249	Liver_M22.atac_peak_94547	21	.	3.52078	4.26881	2.19574
6	90971921	90972578	Liver_M22.atac_peak_94548	50	.	4.81864	7.33172	5.05004
6	91042414	91043352	Liver_M22.atac_peak_94549	207	.	7.80268	23.4922	20.7095
6	91049756	91049975	Liver_M22.atac_peak_94550	45	.	4.75827	6.87159	4.53446
6	91091715	91092319	Liver_M22.atac_peak_94551	163	.	8.30697	19.037	16.3788
6	91125202	91125466	Liver_M22.atac_peak_94552	70	.	5.51591	9.54556	7.04083
6	91130479	91131289	Liver_M22.atac_peak_94553	348	.	8.65946	38.0551	34.8542
6	91156101	91156668	Liver_M22.atac_peak_94554	15	.	3.08563	3.45675	1.53936
6	91167217	91167658	Liver_M22.atac_peak_94555	152	.	8.01726	18.0398	15.2448
6	91218921	91220287	Liver_M22.atac_peak_94556	105	.	4.64323	13.0973	10.552
6	91225315	91226259	Liver_M22.atac_peak_94557	17	.	3.01026	3.64015	1.7161
6	91273663	91274710	Liver_M22.atac_peak_94558	18	.	3.16959	3.74247	1.80958
6	91309717	91310344	Liver_M22.atac_peak_94559	121	.	6.23561	14.663	12.1163
6	91371506	91371860	Liver_M22.atac_peak_94560	24	.	3.39652	4.51476	2.44843
6	91380759	91381660	Liver_M22.atac_peak_94561	14	.	2.9205	3.28219	1.45048
6	91394686	91396314	Liver_M22.atac_peak_94562	18	.	3.16199	3.75676	1.82348
6	91401156	91401443	Liver_M22.atac_peak_94563	56	.	4.81965	7.9951	5.611
6	91438212	91438688	Liver_M22.atac_peak_94564	11	.	2.70365	2.89103	1.15237
6	91447937	91448361	Liver_M22.atac_peak_94565	21	.	3.15673	4.13426	2.1413
6	91466685	91467186	Liver_M22.atac_peak_94566	259	.	8.96817	28.9245	25.9019
6	91507382	91507593	Liver_M22.atac_peak_94567	27	.	3.72243	4.84146	2.7082
6	91521181	91521381	Liver_M22.atac_peak_94568	18	.	3.22505	3.7365	1.80545
6	91526330	91526663	Liver_M22.atac_peak_94569	20	.	3.42968	4.09862	2.05943
6	91537861	91538742	Liver_M22.atac_peak_94570	18	.	3.21609	3.8646	1.87926
6	91549420	91549827	Liver_M22.atac_peak_94571	18	.	3.24929	3.81963	1.87942
6	91569591	91570250	Liver_M22.atac_peak_94572	106	.	6.14818	13.2828	10.6772
6	91577005	91577769	Liver_M22.atac_peak_94573	14	.	2.82873	3.2388	1.4255
6	91584965	91585354	Liver_M22.atac_peak_94574	13	.	2.77544	3.12614	1.34635
6	91615100	91616090	Liver_M22.atac_peak_94575	21	.	3.05719	4.19603	2.17933
6	91627520	91627844	Liver_M22.atac_peak_94576	13	.	2.76716	3.12871	1.34158
6	91630723	91630974	Liver_M22.atac_peak_94577	36	.	4.02681	5.8861	3.66041
6	91642267	91643547	Liver_M22.atac_peak_94578	18	.	2.90922	3.75252	1.83486
6	91652945	91653220	Liver_M22.atac_peak_94579	111	.	6.87621	13.8192	11.1445
6	91668245	91668631	Liver_M22.atac_peak_94580	27	.	3.77118	4.94512	2.78576
6	91677429	91678005	Liver_M22.atac_peak_94581	20	.	3.36554	4.02594	2.03709
6	91686457	91687002	Liver_M22.atac_peak_94582	28	.	3.60455	4.87942	2.81798
6	91692110	91692623	Liver_M22.atac_peak_94583	65	.	5.31837	8.91035	6.53761
6	91735999	91737433	Liver_M22.atac_peak_94584	72	.	4.05031	9.63482	7.26733
6	91776186	91777331	Liver_M22.atac_peak_94585	145	.	5.52371	17.2476	14.5347
6	91784329	91785265	Liver_M22.atac_peak_94586	65	.	5.5476	8.94737	6.54494
6	91801167	91801915	Liver_M22.atac_peak_94587	12	.	2.77565	3.01755	1.24663
6	91803156	91803356	Liver_M22.atac_peak_94588	33	.	3.91029	5.60261	3.3673
6	91806880	91807105	Liver_M22.atac_peak_94589	29	.	3.81129	5.08854	2.92139
6	91825433	91825708	Liver_M22.atac_peak_94590	52	.	5.08127	7.60668	5.2199
6	91832738	91833258	Liver_M22.atac_peak_94591	16	.	3.10228	3.52751	1.65788
6	91861235	91862583	Liver_M22.atac_peak_94592	17	.	3.18198	3.68557	1.7693
6	91919495	91920897	Liver_M22.atac_peak_94593	78	.	5.24699	10.258	7.80137
6	91938240	91938486	Liver_M22.atac_peak_94594	24	.	3.6447	4.51435	2.4074
6	91962962	91963186	Liver_M22.atac_peak_94595	39	.	4.51234	6.30488	3.99807
6	91992944	91994841	Liver_M22.atac_peak_94596	111	.	4.95173	13.6394	11.1122
6	92075839	92076175	Liver_M22.atac_peak_94597	137	.	7.31689	16.4826	13.7799
6	92130072	92130458	Liver_M22.atac_peak_94598	110	.	6.92426	13.6323	11.0511
6	92141656	92141892	Liver_M22.atac_peak_94599	22	.	3.52089	4.27503	2.2065
6	92189970	92190198	Liver_M22.atac_peak_94600	37	.	4.34231	5.97716	3.72192
6	92203137	92203381	Liver_M22.atac_peak_94601	58	.	5.15234	8.29272	5.87729
6	92210163	92210405	Liver_M22.atac_peak_94602	24	.	3.6358	4.52497	2.44075
6	92238197	92239120	Liver_M22.atac_peak_94603	17	.	3.0965	3.66115	1.73838
6	92243655	92244489	Liver_M22.atac_peak_94604	56	.	4.70488	7.97647	5.62147
6	92304771	92305050	Liver_M22.atac_peak_94605	55	.	5.24225	7.99693	5.58494
6	92315496	92315696	Liver_M22.atac_peak_94606	26	.	3.82398	4.86087	2.69933
6	92347119	92347826	Liver_M22.atac_peak_94607	32	.	3.95797	5.31609	3.20281
6	92397524	92398147	Liver_M22.atac_peak_94608	88	.	6.60051	11.3815	8.81624
6	92526345	92528896	Liver_M22.atac_peak_94609	64	.	3.88105	8.79253	6.40194
6	92579499	92580063	Liver_M22.atac_peak_94610	138	.	7.76031	16.5279	13.878
6	92653235	92653833	Liver_M22.atac_peak_94611	29	.	3.8836	5.04476	2.90141
6	92686636	92687226	Liver_M22.atac_peak_94612	15	.	2.94335	3.37262	1.51195
6	92760974	92763101	Liver_M22.atac_peak_94613	23	.	3.1106	4.38606	2.35284
6	92772397	92772739	Liver_M22.atac_peak_94614	15	.	3.0252	3.38276	1.55018
6	92861512	92861712	Liver_M22.atac_peak_94615	19	.	3.33745	3.96318	1.99063
6	92921717	92921944	Liver_M22.atac_peak_94616	19	.	3.03619	3.88104	1.91894
6	92925458	92925782	Liver_M22.atac_peak_94617	11	.	2.64196	2.92204	1.17871
6	92927803	92928264	Liver_M22.atac_peak_94618	14	.	2.94752	3.33176	1.47741
6	92962280	92963176	Liver_M22.atac_peak_94619	13	.	2.77167	3.07797	1.30552
6	92967847	92969362	Liver_M22.atac_peak_94620	13	.	2.8828	3.15589	1.37011
6	92979272	92979722	Liver_M22.atac_peak_94621	13	.	2.85302	3.14689	1.34621
6	92992997	92993423	Liver_M22.atac_peak_94622	27	.	3.36221	4.8082	2.73798
6	93003355	93003555	Liver_M22.atac_peak_94623	20	.	3.26418	4.04779	2.06381
6	93004924	93005182	Liver_M22.atac_peak_94624	19	.	3.12279	3.87226	1.91474
6	93009967	93010167	Liver_M22.atac_peak_94625	19	.	3.27469	3.9637	1.96459
6	93016244	93016607	Liver_M22.atac_peak_94626	20	.	3.3799	4.04313	2.06295
6	93045226	93045824	Liver_M22.atac_peak_94627	19	.	3.31397	3.91115	1.95126
6	93054053	93054373	Liver_M22.atac_peak_94628	54	.	5.17394	7.84402	5.44938
6	93055522	93056180	Liver_M22.atac_peak_94629	15	.	3.08563	3.45675	1.53936
6	93062981	93063793	Liver_M22.atac_peak_94630	12	.	2.8	3.03339	1.27035
6	93071752	93071957	Liver_M22.atac_peak_94631	17	.	2.99422	3.70531	1.78026
6	93104412	93105084	Liver_M22.atac_peak_94632	13	.	2.76655	3.16683	1.35795
6	93117401	93117624	Liver_M22.atac_peak_94633	16	.	2.99416	3.48396	1.60184
6	93143476	93144721	Liver_M22.atac_peak_94634	22	.	3.55236	4.34727	2.27637
6	93184700	93184957	Liver_M22.atac_peak_94635	56	.	5.31023	8.12444	5.69405
6	93204544	93205088	Liver_M22.atac_peak_94636	17	.	3.07754	3.63362	1.71871
6	93217296	93217562	Liver_M22.atac_peak_94637	28	.	3.81317	5.02787	2.88844
6	93251227	93251430	Liver_M22.atac_peak_94638	44	.	4.75742	6.82326	4.46303
6	93261020	93261710	Liver_M22.atac_peak_94639	16	.	2.97179	3.57285	1.65885
6	93272190	93273680	Liver_M22.atac_peak_94640	14	.	2.93538	3.25737	1.44449
6	93300512	93301952	Liver_M22.atac_peak_94641	68	.	4.97999	9.2714	6.82659
6	93376815	93377836	Liver_M22.atac_peak_94642	49	.	4.89161	7.24269	4.90643
6	93386972	93387185	Liver_M22.atac_peak_94643	55	.	5.25654	7.94479	5.50605
6	93432612	93432812	Liver_M22.atac_peak_94644	23	.	3.56025	4.43651	2.39125
6	93433930	93434189	Liver_M22.atac_peak_94645	14	.	2.87925	3.23602	1.40781
6	93437329	93437817	Liver_M22.atac_peak_94646	26	.	3.72333	4.80696	2.67489
6	93468599	93468799	Liver_M22.atac_peak_94647	26	.	3.7799	4.78317	2.63988
6	93482433	93482687	Liver_M22.atac_peak_94648	54	.	5.18205	7.85239	5.45191
6	93485460	93485669	Liver_M22.atac_peak_94649	44	.	4.70965	6.74146	4.40192
6	93515899	93516120	Liver_M22.atac_peak_94650	38	.	4.47386	6.1989	3.88795
6	93533407	93535248	Liver_M22.atac_peak_94651	180	.	5.77343	20.7296	18.0509
6	93541445	93541683	Liver_M22.atac_peak_94652	67	.	5.77491	9.22212	6.7322
6	93554006	93554251	Liver_M22.atac_peak_94653	55	.	5.22488	7.93289	5.51897
6	93617272	93617539	Liver_M22.atac_peak_94654	60	.	5.42503	8.44637	6.01978
6	93646068	93647014	Liver_M22.atac_peak_94655	19	.	3.24678	3.97509	1.99432
6	93677300	93678101	Liver_M22.atac_peak_94656	379	.	9.15707	41.2325	37.9666
6	93687407	93687660	Liver_M22.atac_peak_94657	73	.	5.98832	9.81592	7.31883
6	93786544	93786855	Liver_M22.atac_peak_94658	15	.	3.07468	3.44046	1.53936
6	93799153	93799820	Liver_M22.atac_peak_94659	16	.	3.0238	3.51238	1.61741
6	93807889	93808089	Liver_M22.atac_peak_94660	18	.	3.28384	3.82418	1.83406
6	93896969	93897424	Liver_M22.atac_peak_94661	19	.	3.32324	3.92338	1.96033
6	94015727	94016764	Liver_M22.atac_peak_94662	18	.	3.19742	3.85293	1.89667
6	94038882	94039429	Liver_M22.atac_peak_94663	27	.	3.64877	4.82817	2.7568
6	94056384	94056584	Liver_M22.atac_peak_94664	30	.	4.00911	5.23254	3.02269
6	94070990	94071614	Liver_M22.atac_peak_94665	17	.	3.14941	3.67128	1.74383
6	94105935	94106155	Liver_M22.atac_peak_94666	26	.	3.73892	4.71859	2.60746
6	94117601	94117806	Liver_M22.atac_peak_94667	34	.	4.22742	5.691	3.43595
6	94127471	94127707	Liver_M22.atac_peak_94668	28	.	3.79373	4.97499	2.82303
6	94132432	94132730	Liver_M22.atac_peak_94669	40	.	4.55153	6.40901	4.09852
6	94157496	94157740	Liver_M22.atac_peak_94670	32	.	4.13344	5.49703	3.2647
6	94264618	94264848	Liver_M22.atac_peak_94671	66	.	5.29557	9.11825	6.63638
6	94279697	94280128	Liver_M22.atac_peak_94672	15	.	2.9916	3.45028	1.55629
6	94283214	94283414	Liver_M22.atac_peak_94673	23	.	3.45419	4.39104	2.32857
6	94393192	94393586	Liver_M22.atac_peak_94674	116	.	6.53045	14.2966	11.6255
6	94477582	94477874	Liver_M22.atac_peak_94675	74	.	6.04747	9.97318	7.46538
6	94490582	94491594	Liver_M22.atac_peak_94676	20	.	3.39405	4.03256	2.00484
6	94508344	94508632	Liver_M22.atac_peak_94677	65	.	5.47778	8.99132	6.53982
6	94547849	94548295	Liver_M22.atac_peak_94678	21	.	3.51408	4.25691	2.18698
6	94652686	94653223	Liver_M22.atac_peak_94679	45	.	4.79363	6.93528	4.5854
6	94683311	94683513	Liver_M22.atac_peak_94680	28	.	3.92359	5.05574	2.86443
6	94717966	94718213	Liver_M22.atac_peak_94681	54	.	5.17722	7.83777	5.43336
6	94737350	94737632	Liver_M22.atac_peak_94682	94	.	6.83559	12.0133	9.42865
6	94757065	94758437	Liver_M22.atac_peak_94683	154	.	5.91777	18.1155	15.4119
6	94867956	94869744	Liver_M22.atac_peak_94684	45	.	3.73426	6.80354	4.57776
6	94886639	94888255	Liver_M22.atac_peak_94685	70	.	4.00395	9.43613	7.03564
6	94892182	94892468	Liver_M22.atac_peak_94686	40	.	3.7203	6.28246	4.02565
6	94953783	94955458	Liver_M22.atac_peak_94687	27	.	3.15483	4.74044	2.703
6	94956278	94956730	Liver_M22.atac_peak_94688	18	.	2.87626	3.76041	1.81472
6	95026166	95027010	Liver_M22.atac_peak_94689	147	.	6.71734	17.522	14.7464
6	95039858	95040082	Liver_M22.atac_peak_94690	49	.	4.96298	7.30246	4.919
6	95051925	95052463	Liver_M22.atac_peak_94691	13	.	2.90217	3.18799	1.39491
6	95075895	95076095	Liver_M22.atac_peak_94692	23	.	3.62123	4.45963	2.35332
6	95123516	95123721	Liver_M22.atac_peak_94693	26	.	3.81887	4.84577	2.68149
6	95163225	95163425	Liver_M22.atac_peak_94694	23	.	3.60798	4.43334	2.33079
6	95232048	95232540	Liver_M22.atac_peak_94695	16	.	3.1512	3.57699	1.6345
6	95252505	95253180	Liver_M22.atac_peak_94696	27	.	3.77864	4.86086	2.74531
6	95619862	95620290	Liver_M22.atac_peak_94697	17	.	3.21674	3.69893	1.73275
6	95653038	95653260	Liver_M22.atac_peak_94698	56	.	5.27377	8.04221	5.62439
6	95712353	95712603	Liver_M22.atac_peak_94699	54	.	5.19506	7.86821	5.46198
6	95748736	95748982	Liver_M22.atac_peak_94700	22	.	3.53264	4.30536	2.23875
6	95800840	95801735	Liver_M22.atac_peak_94701	26	.	3.66165	4.75691	2.69046
6	95814567	95815673	Liver_M22.atac_peak_94702	54	.	4.14493	7.83414	5.4592
6	95824275	95824897	Liver_M22.atac_peak_94703	17	.	3.20949	3.68387	1.71907
6	95840518	95842123	Liver_M22.atac_peak_94704	60	.	5.18975	8.43141	6.06751
6	95866081	95866776	Liver_M22.atac_peak_94705	17	.	3.12491	3.68502	1.76458
6	95902009	95902209	Liver_M22.atac_peak_94706	17	.	3.25984	3.78003	1.79899
6	95929005	95929448	Liver_M22.atac_peak_94707	12	.	2.77786	3.00381	1.24385
6	95981748	95981966	Liver_M22.atac_peak_94708	18	.	3.16199	3.79159	1.83357
6	95991840	95992052	Liver_M22.atac_peak_94709	21	.	3.36391	4.1296	2.10935
6	96002948	96004193	Liver_M22.atac_peak_94710	33	.	3.64978	5.56235	3.3778
6	96022286	96022926	Liver_M22.atac_peak_94711	10	.	2.63009	2.78237	1.06332
6	96046618	96047024	Liver_M22.atac_peak_94712	24	.	3.45028	4.50491	2.4314
6	96049273	96050043	Liver_M22.atac_peak_94713	24	.	3.38252	4.47376	2.40941
6	96052097	96052370	Liver_M22.atac_peak_94714	14	.	2.81884	3.1923	1.40064
6	96078244	96078894	Liver_M22.atac_peak_94715	11	.	2.70291	2.88994	1.15142
6	96112849	96113049	Liver_M22.atac_peak_94716	23	.	3.54884	4.43528	2.39152
6	96142120	96142904	Liver_M22.atac_peak_94717	12	.	2.80832	3.07208	1.28806
6	96149689	96150443	Liver_M22.atac_peak_94718	15	.	3.09268	3.46968	1.54959
6	96172707	96172927	Liver_M22.atac_peak_94719	30	.	3.99729	5.2229	3.02532
6	96194807	96195074	Liver_M22.atac_peak_94720	77	.	5.82572	10.2679	7.74743
6	96212558	96212821	Liver_M22.atac_peak_94721	19	.	3.18405	3.97185	1.99544
6	96230391	96230591	Liver_M22.atac_peak_94722	15	.	2.92219	3.39716	1.55466
6	96231832	96232148	Liver_M22.atac_peak_94723	31	.	3.84563	5.32367	3.16251
6	96243552	96243752	Liver_M22.atac_peak_94724	28	.	3.6276	5.04948	2.88988
6	96252270	96253021	Liver_M22.atac_peak_94725	279	.	7.43595	30.9488	27.9071
6	96349599	96349910	Liver_M22.atac_peak_94726	182	.	10.1357	21.1607	18.2561
6	96364795	96364995	Liver_M22.atac_peak_94727	35	.	4.26037	5.76254	3.50301
6	96383073	96383399	Liver_M22.atac_peak_94728	34	.	4.17426	5.62582	3.41516
6	96389924	96390126	Liver_M22.atac_peak_94729	41	.	4.58917	6.45815	4.12923
6	96412909	96413261	Liver_M22.atac_peak_94730	73	.	5.54782	9.8019	7.32291
6	96421980	96422878	Liver_M22.atac_peak_94731	24	.	3.52436	4.45331	2.40654
6	96458689	96458895	Liver_M22.atac_peak_94732	42	.	4.64984	6.6052	4.2722
6	96476866	96478026	Liver_M22.atac_peak_94733	60	.	5.0689	8.29624	6.01477
6	96503887	96504334	Liver_M22.atac_peak_94734	20	.	3.32817	4.08597	2.08475
6	96520261	96520859	Liver_M22.atac_peak_94735	34	.	4.09563	5.69278	3.4942
6	96559234	96559463	Liver_M22.atac_peak_94736	50	.	5.01631	7.43783	5.05282
6	96576850	96577105	Liver_M22.atac_peak_94737	34	.	4.11565	5.62465	3.43105
6	96660107	96660307	Liver_M22.atac_peak_94738	35	.	4.15338	5.70095	3.51353
6	96663989	96664212	Liver_M22.atac_peak_94739	33	.	4.15292	5.57519	3.35921
6	96677292	96678674	Liver_M22.atac_peak_94740	15	.	3.02108	3.36084	1.51406
6	96684431	96684970	Liver_M22.atac_peak_94741	17	.	3.2101	3.70872	1.79813
6	96710831	96711040	Liver_M22.atac_peak_94742	42	.	4.29118	6.5439	4.21753
6	96713316	96713516	Liver_M22.atac_peak_94743	12	.	2.69553	3.04791	1.26474
6	96730467	96730729	Liver_M22.atac_peak_94744	20	.	3.39917	4.04336	2.01502
6	96775361	96775676	Liver_M22.atac_peak_94745	117	.	7.02571	14.4649	11.7969
6	96789482	96790184	Liver_M22.atac_peak_94746	17	.	3.12995	3.70802	1.77105
6	96822162	96822574	Liver_M22.atac_peak_94747	14	.	2.89546	3.26708	1.41692
6	96874242	96875835	Liver_M22.atac_peak_94748	107	.	4.85435	13.1621	10.7299
6	96921021	96921611	Liver_M22.atac_peak_94749	42	.	4.58354	6.52198	4.20918
6	96949004	96949246	Liver_M22.atac_peak_94750	11	.	2.70436	2.93348	1.17925
6	96965815	96966562	Liver_M22.atac_peak_94751	16	.	3.11838	3.53605	1.64755
6	96975245	96975828	Liver_M22.atac_peak_94752	16	.	3.14629	3.56798	1.62737
6	97015602	97015967	Liver_M22.atac_peak_94753	21	.	3.28966	4.19819	2.17858
6	97018873	97019892	Liver_M22.atac_peak_94754	17	.	3.03358	3.59743	1.71034
6	97082356	97082758	Liver_M22.atac_peak_94755	103	.	6.92694	12.9068	10.345
6	97092805	97093449	Liver_M22.atac_peak_94756	343	.	10.3647	37.6275	34.3714
6	97159158	97161167	Liver_M22.atac_peak_94757	233	.	6.99622	26.2537	23.3912
6	97215515	97217342	Liver_M22.atac_peak_94758	186	.	5.11387	21.3893	18.6094
6	97249398	97249609	Liver_M22.atac_peak_94759	36	.	4.30792	5.94063	3.67491
6	97260637	97261136	Liver_M22.atac_peak_94760	206	.	9.25037	23.4933	20.6808
6	97278526	97279616	Liver_M22.atac_peak_94761	18	.	3.29122	3.83373	1.83765
6	97355117	97355903	Liver_M22.atac_peak_94762	32	.	3.86305	5.3488	3.2079
6	97367140	97368016	Liver_M22.atac_peak_94763	16	.	3.0725	3.5375	1.64782
6	97387499	97388579	Liver_M22.atac_peak_94764	31	.	3.62129	5.33837	3.16673
6	97418839	97419243	Liver_M22.atac_peak_94765	42	.	4.26571	6.50778	4.22903
6	97462891	97463093	Liver_M22.atac_peak_94766	24	.	3.39303	4.49375	2.41961
6	97469689	97470136	Liver_M22.atac_peak_94767	22	.	3.13695	4.23023	2.201
6	97506456	97507071	Liver_M22.atac_peak_94768	14	.	2.87096	3.30394	1.48012
6	97513229	97513497	Liver_M22.atac_peak_94769	64	.	5.32357	8.93099	6.46853
6	97522235	97522499	Liver_M22.atac_peak_94770	72	.	5.6052	9.7275	7.25745
6	97538708	97538980	Liver_M22.atac_peak_94771	17	.	3.13929	3.69607	1.7729
6	97560423	97560669	Liver_M22.atac_peak_94772	19	.	3.1496	3.91244	1.93799
6	97568864	97569155	Liver_M22.atac_peak_94773	159	.	7.68001	18.7368	15.9276
6	97581654	97582317	Liver_M22.atac_peak_94774	12	.	2.8024	3.03696	1.27221
6	97616451	97616933	Liver_M22.atac_peak_94775	47	.	4.18976	7.09622	4.75028
6	97637076	97637977	Liver_M22.atac_peak_94776	36	.	3.8381	5.78464	3.6255
6	97648200	97648671	Liver_M22.atac_peak_94777	29	.	3.88101	5.14818	2.98959
6	97657072	97657958	Liver_M22.atac_peak_94778	26	.	3.62947	4.76677	2.67291
6	97669809	97670044	Liver_M22.atac_peak_94779	40	.	4.48905	6.34224	4.06384
6	97672700	97672900	Liver_M22.atac_peak_94780	27	.	3.81326	4.90841	2.75594
6	97713391	97714339	Liver_M22.atac_peak_94781	205	.	7.52932	23.4579	20.5537
6	97724187	97724961	Liver_M22.atac_peak_94782	305	.	8.1354	33.6881	30.5817
6	97812734	97813200	Liver_M22.atac_peak_94783	111	.	4.9289	13.7226	11.1019
6	97814655	97815506	Liver_M22.atac_peak_94784	136	.	5.36497	16.2342	13.6315
6	97836066	97836645	Liver_M22.atac_peak_94785	585	.	12.4504	62.3096	58.5378
6	97874255	97874504	Liver_M22.atac_peak_94786	66	.	5.73223	9.15965	6.68585
6	97910434	97911059	Liver_M22.atac_peak_94787	94	.	5.85573	11.9969	9.43772
6	97922255	97922455	Liver_M22.atac_peak_94788	24	.	3.69558	4.60914	2.48474
6	97929820	97930253	Liver_M22.atac_peak_94789	24	.	3.64378	4.52064	2.41965
6	97941074	97941319	Liver_M22.atac_peak_94790	74	.	6.0867	9.96565	7.42931
6	97957953	97958153	Liver_M22.atac_peak_94791	27	.	3.86145	4.92031	2.7379
6	97960327	97960548	Liver_M22.atac_peak_94792	38	.	4.4182	6.10475	3.81753
6	98005757	98006276	Liver_M22.atac_peak_94793	31	.	4.05166	5.3552	3.16659
6	98064534	98065253	Liver_M22.atac_peak_94794	213	.	7.87759	24.267	21.3858
6	98068198	98068398	Liver_M22.atac_peak_94795	30	.	3.29493	5.21115	3.03954
6	98074682	98074887	Liver_M22.atac_peak_94796	41	.	4.63597	6.54368	4.19804
6	98089251	98089500	Liver_M22.atac_peak_94797	89	.	6.67225	11.4925	8.90126
6	98098911	98099149	Liver_M22.atac_peak_94798	30	.	3.96353	5.18119	3.00597
6	98118103	98118763	Liver_M22.atac_peak_94799	93	.	5.74094	11.9538	9.37988
6	98160802	98161547	Liver_M22.atac_peak_94800	52	.	4.99764	7.57057	5.23025
6	98225646	98226387	Liver_M22.atac_peak_94801	186	.	8.29405	21.3745	18.6102
6	98250239	98250853	Liver_M22.atac_peak_94802	268	.	9.95818	29.8314	26.8171
6	98288575	98289703	Liver_M22.atac_peak_94803	161	.	6.30847	18.7374	16.1427
6	98297800	98298530	Liver_M22.atac_peak_94804	16	.	3.05268	3.59353	1.68538
6	98302257	98302570	Liver_M22.atac_peak_94805	68	.	5.14899	9.33042	6.88797
6	98309708	98310293	Liver_M22.atac_peak_94806	38	.	3.98638	6.08484	3.89251
6	98319815	98320026	Liver_M22.atac_peak_94807	36	.	4.21926	5.95724	3.68926
6	98324199	98324399	Liver_M22.atac_peak_94808	28	.	3.80984	5.03351	2.88459
6	98367907	98368927	Liver_M22.atac_peak_94809	15	.	2.94602	3.37156	1.50146
6	98378482	98378895	Liver_M22.atac_peak_94810	20	.	3.26876	4.04291	2.0624
6	98387213	98387636	Liver_M22.atac_peak_94811	29	.	3.74377	5.02694	2.91749
6	98423124	98423777	Liver_M22.atac_peak_94812	40	.	4.45775	6.29214	4.03901
6	98465031	98465231	Liver_M22.atac_peak_94813	21	.	3.2967	4.19483	2.17865
6	98468706	98468906	Liver_M22.atac_peak_94814	25	.	3.48521	4.66613	2.56129
6	98500073	98500305	Liver_M22.atac_peak_94815	32	.	4.03849	5.4056	3.21936
6	98504717	98505102	Liver_M22.atac_peak_94816	11	.	2.70235	2.90438	1.15509
6	98510412	98510907	Liver_M22.atac_peak_94817	21	.	3.27255	4.20391	2.16708
6	98523728	98523968	Liver_M22.atac_peak_94818	74	.	5.29278	9.99936	7.48446
6	98533873	98534425	Liver_M22.atac_peak_94819	13	.	2.85047	3.19122	1.36877
6	98537660	98538510	Liver_M22.atac_peak_94820	16	.	2.95849	3.5594	1.64257
6	98548389	98549259	Liver_M22.atac_peak_94821	11	.	2.70189	2.88844	1.15014
6	98574887	98575515	Liver_M22.atac_peak_94822	32	.	3.81257	5.43795	3.26722
6	98588780	98589010	Liver_M22.atac_peak_94823	39	.	3.81495	6.23547	3.94372
6	98604639	98604945	Liver_M22.atac_peak_94824	12	.	2.76325	3.04738	1.26624
6	98645008	98645212	Liver_M22.atac_peak_94825	31	.	4.06231	5.33189	3.10392
6	98656626	98656832	Liver_M22.atac_peak_94826	17	.	3.15197	3.74036	1.7801
6	98723392	98723852	Liver_M22.atac_peak_94827	16	.	3.086	3.59112	1.67906
6	98752424	98752889	Liver_M22.atac_peak_94828	15	.	2.98412	3.41943	1.53743
6	98755000	98755256	Liver_M22.atac_peak_94829	15	.	3.02392	3.4692	1.58762
6	98763912	98764198	Liver_M22.atac_peak_94830	18	.	3.31485	3.88858	1.89253
6	98778415	98778615	Liver_M22.atac_peak_94831	21	.	3.51308	4.25042	2.1772
6	98784990	98785251	Liver_M22.atac_peak_94832	49	.	4.95236	7.2811	4.90232
6	98803175	98803553	Liver_M22.atac_peak_94833	16	.	3.08959	3.53463	1.65103
6	98810170	98810397	Liver_M22.atac_peak_94834	20	.	3.39909	4.04053	2.01025
6	98816146	98816686	Liver_M22.atac_peak_94835	16	.	2.99519	3.52018	1.65167
6	98822672	98823489	Liver_M22.atac_peak_94836	19	.	3.2757	3.87305	1.92726
6	98832924	98833524	Liver_M22.atac_peak_94837	23	.	3.48834	4.3733	2.33725
6	98893715	98893915	Liver_M22.atac_peak_94838	12	.	2.73949	2.99811	1.22562
6	98921215	98921794	Liver_M22.atac_peak_94839	17	.	3.2529	3.76346	1.78205
6	98930842	98931057	Liver_M22.atac_peak_94840	20	.	3.2589	4.02726	2.04665
6	98950001	98950572	Liver_M22.atac_peak_94841	19	.	3.30154	3.93811	1.97243
6	98969307	98969602	Liver_M22.atac_peak_94842	128	.	6.26276	15.5356	12.8392
6	99008446	99008646	Liver_M22.atac_peak_94843	17	.	3.15152	3.62426	1.73303
6	99013764	99014495	Liver_M22.atac_peak_94844	15	.	2.99476	3.47251	1.59282
6	99018483	99019962	Liver_M22.atac_peak_94845	14	.	2.85139	3.2367	1.42972
6	99033847	99034047	Liver_M22.atac_peak_94846	10	.	2.57079	2.81868	1.09212
6	99044589	99045364	Liver_M22.atac_peak_94847	29	.	3.71976	5.05928	2.9382
6	99046583	99046859	Liver_M22.atac_peak_94848	15	.	2.998	3.47779	1.5959
6	99089431	99089750	Liver_M22.atac_peak_94849	16	.	3.19165	3.65114	1.69317
6	99137534	99137773	Liver_M22.atac_peak_94850	19	.	3.19977	3.95975	1.98196
6	99158510	99159064	Liver_M22.atac_peak_94851	22	.	3.20141	4.18902	2.20443
6	99165683	99165966	Liver_M22.atac_peak_94852	10	.	2.64216	2.82074	1.09481
6	99185880	99186824	Liver_M22.atac_peak_94853	16	.	3.06482	3.49712	1.61982
6	99216111	99216841	Liver_M22.atac_peak_94854	14	.	2.94209	3.24365	1.44269
6	99236507	99237709	Liver_M22.atac_peak_94855	34	.	4.01704	5.68447	3.49769
6	99271149	99271595	Liver_M22.atac_peak_94856	25	.	3.7196	4.67278	2.56059
6	99292523	99292801	Liver_M22.atac_peak_94857	25	.	3.33741	4.65994	2.57139
6	99293873	99294675	Liver_M22.atac_peak_94858	37	.	3.77356	5.96235	3.72532
6	99306972	99307250	Liver_M22.atac_peak_94859	27	.	3.12027	4.87379	2.73913
6	99310465	99311675	Liver_M22.atac_peak_94860	31	.	2.99093	5.2324	3.1048
6	99312628	99313491	Liver_M22.atac_peak_94861	28	.	2.97863	4.99027	2.87013
6	99317719	99317972	Liver_M22.atac_peak_94862	69	.	5.16452	9.36541	6.90173
6	99342620	99343021	Liver_M22.atac_peak_94863	16	.	3.15878	3.59087	1.64548
6	99359389	99359594	Liver_M22.atac_peak_94864	19	.	3.27433	3.88301	1.90997
6	99367040	99367671	Liver_M22.atac_peak_94865	40	.	4.50838	6.34468	4.06128
6	99394548	99395442	Liver_M22.atac_peak_94866	15	.	3.01785	3.47144	1.58846
6	99411399	99412450	Liver_M22.atac_peak_94867	123	.	5.61396	14.852	12.3325
6	99437351	99437802	Liver_M22.atac_peak_94868	21	.	3.36884	4.15172	2.134
6	99452530	99452930	Liver_M22.atac_peak_94869	19	.	3.36154	3.97109	1.95472
6	99468894	99469401	Liver_M22.atac_peak_94870	15	.	3.08563	3.45675	1.53936
6	99489875	99490091	Liver_M22.atac_peak_94871	25	.	3.66226	4.59123	2.51094
6	99511221	99511456	Liver_M22.atac_peak_94872	30	.	3.72667	5.22797	3.08394
6	99513131	99513464	Liver_M22.atac_peak_94873	11	.	2.62509	2.89613	1.15757
6	99537353	99537576	Liver_M22.atac_peak_94874	34	.	4.15895	5.70919	3.48302
6	99558521	99558733	Liver_M22.atac_peak_94875	29	.	3.99635	5.20514	2.99687
6	99578632	99578834	Liver_M22.atac_peak_94876	43	.	4.71792	6.72438	4.36674
6	99587589	99588196	Liver_M22.atac_peak_94877	19	.	3.34522	3.93903	1.9271
6	99650239	99650439	Liver_M22.atac_peak_94878	21	.	3.52137	4.27022	2.19745
6	99660480	99660680	Liver_M22.atac_peak_94879	18	.	3.28423	3.82092	1.82751
6	99724560	99724760	Liver_M22.atac_peak_94880	28	.	3.90112	5.02593	2.85003
6	99772378	99772624	Liver_M22.atac_peak_94881	54	.	5.19289	7.8388	5.42478
6	99800077	99800730	Liver_M22.atac_peak_94882	22	.	3.47144	4.24677	2.21869
6	99811509	99812932	Liver_M22.atac_peak_94883	130	.	5.33787	15.6631	13.0912
6	99825753	99825986	Liver_M22.atac_peak_94884	27	.	3.87643	4.96971	2.79632
6	99896465	99897055	Liver_M22.atac_peak_94885	19	.	3.26496	3.84323	1.91134
6	99906007	99907367	Liver_M22.atac_peak_94886	16	.	3.05568	3.48516	1.61479
6	99952576	99953128	Liver_M22.atac_peak_94887	26	.	3.78752	4.79544	2.64856
6	99987249	99987449	Liver_M22.atac_peak_94888	16	.	3.15467	3.58334	1.63953
6	100005597	100005849	Liver_M22.atac_peak_94889	108	.	7.45519	13.5214	10.8517
6	100010516	100011685	Liver_M22.atac_peak_94890	21	.	3.4594	4.17615	2.13841
6	100040188	100040388	Liver_M22.atac_peak_94891	30	.	4.02723	5.29336	3.09513
6	100062318	100062553	Liver_M22.atac_peak_94892	56	.	5.2784	8.07825	5.66672
6	100069730	100069930	Liver_M22.atac_peak_94893	23	.	3.57758	4.38662	2.30247
6	100077042	100077260	Liver_M22.atac_peak_94894	31	.	4.06526	5.37064	3.16585
6	100086104	100086381	Liver_M22.atac_peak_94895	24	.	3.67602	4.58316	2.47192
6	100147930	100148501	Liver_M22.atac_peak_94896	19	.	3.36545	3.97756	1.95916
6	100170857	100171064	Liver_M22.atac_peak_94897	26	.	3.78889	4.79529	2.65545
6	100196864	100197078	Liver_M22.atac_peak_94898	17	.	3.24889	3.75867	1.78081
6	100259130	100259472	Liver_M22.atac_peak_94899	128	.	7.20453	15.6068	12.8974
6	100304644	100305176	Liver_M22.atac_peak_94900	15	.	2.9685	3.39211	1.5282
6	100320449	100321153	Liver_M22.atac_peak_94901	21	.	3.28726	4.10077	2.10599
6	100340266	100340991	Liver_M22.atac_peak_94902	48	.	4.58869	7.18353	4.83411
6	100359647	100359916	Liver_M22.atac_peak_94903	21	.	3.47478	4.1815	2.12398
6	100366391	100367030	Liver_M22.atac_peak_94904	15	.	3.08563	3.45675	1.53936
6	100430901	100431101	Liver_M22.atac_peak_94905	24	.	3.6719	4.55721	2.43545
6	100612987	100613254	Liver_M22.atac_peak_94906	27	.	3.58612	4.89428	2.78307
6	100617949	100618176	Liver_M22.atac_peak_94907	54	.	4.71093	7.7963	5.40133
6	100619024	100619296	Liver_M22.atac_peak_94908	50	.	4.61759	7.41114	5.06794
6	100626327	100626592	Liver_M22.atac_peak_94909	57	.	5.31294	8.18253	5.76233
6	100683643	100684713	Liver_M22.atac_peak_94910	26	.	3.78902	4.81587	2.67953
6	100711037	100711955	Liver_M22.atac_peak_94911	32	.	4.10578	5.45851	3.24258
6	100718755	100719326	Liver_M22.atac_peak_94912	66	.	5.15267	8.92161	6.61319
6	100737401	100737670	Liver_M22.atac_peak_94913	42	.	4.61124	6.56201	4.25493
6	100753904	100754393	Liver_M22.atac_peak_94914	20	.	3.43682	4.11618	2.07655
6	100770133	100770359	Liver_M22.atac_peak_94915	38	.	4.45095	6.15403	3.84995
6	100783992	100784192	Liver_M22.atac_peak_94916	27	.	3.87467	4.96824	2.79712
6	100820392	100821517	Liver_M22.atac_peak_94917	78	.	4.7524	10.3513	7.84825
6	100824045	100824330	Liver_M22.atac_peak_94918	120	.	5.75368	14.7318	12.0585
6	100833010	100833266	Liver_M22.atac_peak_94919	39	.	4.47472	6.26408	3.9804
6	100863805	100864686	Liver_M22.atac_peak_94920	11	.	2.73045	2.95293	1.19239
6	100865936	100866196	Liver_M22.atac_peak_94921	42	.	4.39061	6.45221	4.20345
6	100880458	100881102	Liver_M22.atac_peak_94922	19	.	3.292	3.90578	1.94161
6	100894715	100895424	Liver_M22.atac_peak_94923	14	.	2.94342	3.29556	1.46247
6	100939631	100939831	Liver_M22.atac_peak_94924	36	.	4.35955	5.96904	3.68647
6	101054293	101055435	Liver_M22.atac_peak_94925	17	.	3.10971	3.61697	1.71014
6	101119542	101120266	Liver_M22.atac_peak_94926	18	.	3.31314	3.87461	1.87067
6	101126682	101127121	Liver_M22.atac_peak_94927	21	.	3.45468	4.14942	2.10303
6	101147193	101147513	Liver_M22.atac_peak_94928	14	.	2.95231	3.27755	1.46282
6	101240671	101241440	Liver_M22.atac_peak_94929	14	.	2.95894	3.26868	1.46241
6	101247710	101248659	Liver_M22.atac_peak_94930	14	.	2.93516	3.2492	1.44011
6	101274553	101274900	Liver_M22.atac_peak_94931	28	.	3.44489	4.95572	2.83665
6	101278881	101279403	Liver_M22.atac_peak_94932	42	.	4.27075	6.53375	4.23907
6	101312934	101314046	Liver_M22.atac_peak_94933	26	.	3.64534	4.73105	2.64638
6	101320896	101321360	Liver_M22.atac_peak_94934	15	.	3.0768	3.45694	1.59329
6	101352802	101353319	Liver_M22.atac_peak_94935	15	.	3.06113	3.43848	1.55814
6	101368359	101368599	Liver_M22.atac_peak_94936	42	.	4.63334	6.5473	4.20935
6	101425626	101425867	Liver_M22.atac_peak_94937	37	.	4.13779	5.99847	3.75711
6	101471894	101472354	Liver_M22.atac_peak_94938	25	.	3.72268	4.68639	2.56999
6	101488184	101488384	Liver_M22.atac_peak_94939	25	.	3.75565	4.72457	2.58063
6	101519514	101520320	Liver_M22.atac_peak_94940	18	.	3.30603	3.86758	1.8711
6	101530042	101530846	Liver_M22.atac_peak_94941	512	.	9.40752	54.7235	51.2431
6	101543637	101544508	Liver_M22.atac_peak_94942	15	.	3.08563	3.45675	1.53936
6	101552869	101553156	Liver_M22.atac_peak_94943	16	.	3.11241	3.54813	1.67315
6	101565594	101565881	Liver_M22.atac_peak_94944	44	.	4.59759	6.78903	4.48362
6	101580104	101580572	Liver_M22.atac_peak_94945	15	.	3.08563	3.45675	1.53936
6	101586227	101586714	Liver_M22.atac_peak_94946	15	.	3.0362	3.45653	1.58628
6	101671314	101671993	Liver_M22.atac_peak_94947	17	.	3.24432	3.74773	1.7696
6	101681025	101681298	Liver_M22.atac_peak_94948	41	.	4.56301	6.43555	4.1274
6	101699534	101699992	Liver_M22.atac_peak_94949	43	.	4.64563	6.64509	4.32393
6	101748248	101748712	Liver_M22.atac_peak_94950	39	.	4.3257	6.17656	3.91152
6	101787485	101788274	Liver_M22.atac_peak_94951	218	.	7.32302	24.5905	21.845
6	101813435	101813721	Liver_M22.atac_peak_94952	26	.	3.80743	4.83453	2.68178
6	101837073	101837564	Liver_M22.atac_peak_94953	166	.	8.21012	19.3517	16.6016
6	101852363	101853249	Liver_M22.atac_peak_94954	145	.	6.59285	17.1129	14.5085
6	101862987	101863518	Liver_M22.atac_peak_94955	15	.	3.08563	3.45675	1.53936
6	101900485	101901223	Liver_M22.atac_peak_94956	23	.	3.58306	4.40531	2.32449
6	101908013	101908775	Liver_M22.atac_peak_94957	342	.	8.79195	37.4823	34.2391
6	101914772	101915455	Liver_M22.atac_peak_94958	42	.	4.60161	6.56733	4.26921
6	101941452	101941676	Liver_M22.atac_peak_94959	31	.	3.95281	5.39693	3.19415
6	101952999	101953206	Liver_M22.atac_peak_94960	33	.	4.09686	5.58296	3.35725
6	101984752	101985435	Liver_M22.atac_peak_94961	12	.	2.77007	3.02317	1.24874
6	101986726	101986938	Liver_M22.atac_peak_94962	27	.	3.7253	4.88351	2.74534
6	101994337	101995187	Liver_M22.atac_peak_94963	18	.	3.26818	3.79968	1.83891
6	101999690	102000600	Liver_M22.atac_peak_94964	14	.	2.93923	3.29304	1.45344
6	102016308	102016736	Liver_M22.atac_peak_94965	51	.	5.0332	7.48798	5.10032
6	102021513	102022251	Liver_M22.atac_peak_94966	17	.	3.15225	3.65037	1.74117
6	102024625	102024830	Liver_M22.atac_peak_94967	41	.	4.15621	6.45029	4.12226
6	102027509	102028175	Liver_M22.atac_peak_94968	37	.	3.97208	5.94459	3.73619
6	102041157	102041524	Liver_M22.atac_peak_94969	15	.	3.02885	3.42643	1.56936
6	102049417	102049618	Liver_M22.atac_peak_94970	36	.	4.11707	5.84171	3.60399
6	102057510	102057761	Liver_M22.atac_peak_94971	41	.	4.3113	6.40691	4.12446
6	102082271	102082471	Liver_M22.atac_peak_94972	18	.	3.31612	3.87938	1.87377
6	102118598	102119224	Liver_M22.atac_peak_94973	306	.	8.7762	33.7887	30.683
6	102172994	102173318	Liver_M22.atac_peak_94974	27	.	3.83708	4.89024	2.72751
6	102197526	102197751	Liver_M22.atac_peak_94975	72	.	6.03804	9.82823	7.29672
6	102212132	102212377	Liver_M22.atac_peak_94976	29	.	3.82531	5.09063	2.95154
6	102242141	102243060	Liver_M22.atac_peak_94977	52	.	4.94968	7.54646	5.28181
6	102261661	102261948	Liver_M22.atac_peak_94978	39	.	4.43821	6.18669	3.91238
6	102267531	102267790	Liver_M22.atac_peak_94979	39	.	4.2695	6.23169	3.99534
6	102276775	102277174	Liver_M22.atac_peak_94980	313	.	9.77347	34.5558	31.3991
6	102284047	102284376	Liver_M22.atac_peak_94981	35	.	4.21413	5.76647	3.55425
6	102286568	102286874	Liver_M22.atac_peak_94982	19	.	3.33093	3.92441	1.92652
6	102295160	102295438	Liver_M22.atac_peak_94983	33	.	4.15593	5.57868	3.35718
6	102320240	102321460	Liver_M22.atac_peak_94984	184	.	7.7368	21.2907	18.4486
6	102419307	102419679	Liver_M22.atac_peak_94985	22	.	3.48047	4.28238	2.24989
6	102424680	102425117	Liver_M22.atac_peak_94986	49	.	4.68601	7.20729	4.92516
6	102430863	102431115	Liver_M22.atac_peak_94987	17	.	3.16733	3.69387	1.77699
6	102449211	102449506	Liver_M22.atac_peak_94988	66	.	5.50229	9.14581	6.697
6	102468210	102468914	Liver_M22.atac_peak_94989	11	.	2.70457	2.89583	1.15452
6	102500489	102500700	Liver_M22.atac_peak_94990	28	.	3.85058	4.97687	2.82469
6	102501744	102502301	Liver_M22.atac_peak_94991	17	.	3.16885	3.64329	1.73878
6	102511246	102511650	Liver_M22.atac_peak_94992	14	.	2.89309	3.23666	1.4041
6	102523548	102523985	Liver_M22.atac_peak_94993	16	.	3.02499	3.49641	1.61034
6	102540535	102541538	Liver_M22.atac_peak_94994	21	.	3.15583	4.11254	2.11138
6	102582762	102583361	Liver_M22.atac_peak_94995	12	.	2.54173	3.09201	1.29738
6	102594835	102595147	Liver_M22.atac_peak_94996	14	.	2.78452	3.30609	1.48608
6	102603179	102603682	Liver_M22.atac_peak_94997	13	.	2.49034	3.15099	1.35161
6	102609722	102609958	Liver_M22.atac_peak_94998	19	.	3.02799	3.9447	1.95651
6	102619545	102619779	Liver_M22.atac_peak_94999	26	.	3.22035	4.77696	2.65808
6	102620586	102620855	Liver_M22.atac_peak_95000	34	.	3.44926	5.69151	3.48563
6	102644783	102645773	Liver_M22.atac_peak_95001	12	.	2.62991	3.04745	1.27764
6	102654058	102654618	Liver_M22.atac_peak_95002	17	.	2.89129	3.65578	1.74743
6	102656178	102657198	Liver_M22.atac_peak_95003	16	.	2.81032	3.48335	1.61315
6	102661165	102661778	Liver_M22.atac_peak_95004	13	.	2.6662	3.20604	1.39777
6	102664293	102664595	Liver_M22.atac_peak_95005	11	.	2.45651	2.88806	1.14793
6	102666793	102667020	Liver_M22.atac_peak_95006	23	.	3.10985	4.42827	2.36694
6	102672518	102673426	Liver_M22.atac_peak_95007	11	.	2.51712	2.86532	1.13157
6	102675162	102675671	Liver_M22.atac_peak_95008	10	.	2.462	2.76614	1.05016
6	102676916	102677116	Liver_M22.atac_peak_95009	18	.	2.91629	3.77449	1.8366
6	102682420	102682692	Liver_M22.atac_peak_95010	53	.	4.20986	7.73754	5.39543
6	102689388	102689683	Liver_M22.atac_peak_95011	17	.	2.76041	3.72467	1.79211
6	102699957	102700570	Liver_M22.atac_peak_95012	14	.	2.54162	3.30848	1.47655
6	102716201	102718193	Liver_M22.atac_peak_95013	27	.	2.86031	4.76567	2.71086
6	102739786	102740402	Liver_M22.atac_peak_95014	16	.	2.86666	3.54207	1.64401
6	102747387	102747983	Liver_M22.atac_peak_95015	12	.	2.52197	3.04739	1.2655
6	102753791	102754468	Liver_M22.atac_peak_95016	14	.	2.62071	3.33341	1.49341
6	102795432	102795700	Liver_M22.atac_peak_95017	17	.	2.84688	3.70451	1.77557
6	102806105	102807412	Liver_M22.atac_peak_95018	13	.	2.62921	3.1348	1.34217
6	102813051	102814375	Liver_M22.atac_peak_95019	21	.	2.93296	4.16083	2.15539
6	102825121	102825972	Liver_M22.atac_peak_95020	16	.	2.66589	3.48484	1.60848
6	102845685	102846520	Liver_M22.atac_peak_95021	12	.	2.54427	3.07992	1.28448
6	102851759	102852590	Liver_M22.atac_peak_95022	26	.	3.16837	4.68231	2.60919
6	102858172	102858598	Liver_M22.atac_peak_95023	16	.	2.64585	3.48378	1.60594
6	102871479	102871803	Liver_M22.atac_peak_95024	106	.	4.89886	13.1893	10.6043
6	102886597	102886900	Liver_M22.atac_peak_95025	56	.	4.53558	7.98488	5.60645
6	102893584	102893993	Liver_M22.atac_peak_95026	39	.	3.48801	6.22168	3.98734
6	102914294	102914617	Liver_M22.atac_peak_95027	24	.	3.075	4.44626	2.40459
6	102921874	102922134	Liver_M22.atac_peak_95028	27	.	3.09251	4.8584	2.74908
6	102928686	102929313	Liver_M22.atac_peak_95029	575	.	9.7238	61.2586	57.5061
6	102970430	102970716	Liver_M22.atac_peak_95030	85	.	5.54223	11.1078	8.55973
6	102986017	102986905	Liver_M22.atac_peak_95031	219	.	6.4548	24.7574	21.906
6	103005677	103005934	Liver_M22.atac_peak_95032	18	.	3.26159	3.78677	1.80767
6	103012899	103014253	Liver_M22.atac_peak_95033	234	.	6.83932	26.313	23.4474
6	103034294	103034651	Liver_M22.atac_peak_95034	62	.	4.40802	8.65807	6.25478
6	103041041	103041554	Liver_M22.atac_peak_95035	16	.	2.79939	3.56556	1.6867
6	103076349	103076789	Liver_M22.atac_peak_95036	25	.	3.46437	4.59995	2.50929
6	103084757	103084957	Liver_M22.atac_peak_95037	19	.	2.93387	3.87948	1.90717
6	103088493	103088870	Liver_M22.atac_peak_95038	17	.	2.74981	3.67892	1.75823
6	103096821	103097021	Liver_M22.atac_peak_95039	17	.	2.59932	3.65853	1.74933
6	103100619	103100892	Liver_M22.atac_peak_95040	42	.	3.48952	6.55043	4.24712
6	103103485	103104059	Liver_M22.atac_peak_95041	18	.	2.69114	3.74191	1.82014
6	103111771	103112159	Liver_M22.atac_peak_95042	12	.	2.59421	3.03357	1.25415
6	103126026	103126365	Liver_M22.atac_peak_95043	24	.	3.19282	4.49593	2.42414
6	103131203	103132339	Liver_M22.atac_peak_95044	27	.	2.98002	4.79215	2.72926
6	103147572	103148070	Liver_M22.atac_peak_95045	14	.	2.51375	3.23291	1.41922
6	103158263	103160048	Liver_M22.atac_peak_95046	16	.	2.66555	3.58452	1.68935
6	103166184	103166440	Liver_M22.atac_peak_95047	65	.	4.37567	8.94294	6.51472
6	103174296	103174655	Liver_M22.atac_peak_95048	54	.	3.81622	7.85713	5.48842
6	103189242	103189798	Liver_M22.atac_peak_95049	72	.	3.91347	9.64989	7.22164
6	103195355	103196156	Liver_M22.atac_peak_95050	17	.	2.62448	3.60505	1.70917
6	103201315	103202850	Liver_M22.atac_peak_95051	12	.	2.29653	2.99223	1.23422
6	103205256	103205645	Liver_M22.atac_peak_95052	17	.	2.55271	3.62678	1.71874
6	103212802	103213199	Liver_M22.atac_peak_95053	34	.	3.85108	5.68432	3.47848
6	103221449	103222299	Liver_M22.atac_peak_95054	16	.	2.76903	3.5085	1.6223
6	103223314	103223569	Liver_M22.atac_peak_95055	16	.	2.69249	3.48286	1.61961
6	103228624	103228915	Liver_M22.atac_peak_95056	20	.	2.74818	4.02509	2.03104
6	103242034	103242732	Liver_M22.atac_peak_95057	12	.	2.33148	3.06801	1.28777
6	103259417	103259874	Liver_M22.atac_peak_95058	24	.	3.40554	4.45903	2.41049
6	103267102	103267572	Liver_M22.atac_peak_95059	13	.	2.87859	3.18792	1.37861
6	103268864	103269450	Liver_M22.atac_peak_95060	18	.	3.15201	3.80187	1.86631
6	103283532	103284635	Liver_M22.atac_peak_95061	15	.	2.63547	3.46448	1.58429
6	103310613	103311375	Liver_M22.atac_peak_95062	14	.	2.58334	3.25606	1.42872
6	103312808	103313562	Liver_M22.atac_peak_95063	15	.	2.63035	3.36299	1.50845
6	103322409	103323581	Liver_M22.atac_peak_95064	16	.	2.38748	3.54068	1.64722
6	103327326	103327709	Liver_M22.atac_peak_95065	15	.	2.32582	3.43293	1.57015
6	103334797	103334997	Liver_M22.atac_peak_95066	15	.	2.69429	3.37202	1.51984
6	103348932	103349698	Liver_M22.atac_peak_95067	12	.	2.37732	2.99527	1.23891
6	103351424	103351947	Liver_M22.atac_peak_95068	17	.	2.63963	3.66712	1.74598
6	103357825	103358797	Liver_M22.atac_peak_95069	17	.	2.84259	3.64912	1.73925
6	103370571	103371633	Liver_M22.atac_peak_95070	21	.	2.88842	4.11799	2.12633
6	103373749	103374295	Liver_M22.atac_peak_95071	18	.	2.68215	3.77396	1.83001
6	103384721	103385168	Liver_M22.atac_peak_95072	17	.	2.7645	3.62999	1.72188
6	103388122	103388329	Liver_M22.atac_peak_95073	18	.	2.65244	3.8087	1.85901
6	103411695	103412329	Liver_M22.atac_peak_95074	24	.	3.08573	4.48909	2.43237
6	103413814	103414146	Liver_M22.atac_peak_95075	12	.	2.49472	2.99857	1.24089
6	103420337	103421617	Liver_M22.atac_peak_95076	29	.	3.51608	5.00564	2.92244
6	103430558	103430992	Liver_M22.atac_peak_95077	23	.	3.31811	4.38759	2.34664
6	103437850	103438061	Liver_M22.atac_peak_95078	15	.	2.61427	3.39794	1.53192
6	103447969	103448169	Liver_M22.atac_peak_95079	19	.	2.57683	3.93084	1.95093
6	103455430	103455630	Liver_M22.atac_peak_95080	29	.	2.9199	5.04632	2.92171
6	103480686	103481343	Liver_M22.atac_peak_95081	16	.	2.62961	3.60057	1.68154
6	103486852	103487765	Liver_M22.atac_peak_95082	11	.	2.44183	2.86369	1.13034
6	103490177	103490575	Liver_M22.atac_peak_95083	11	.	2.54967	2.90792	1.16736
6	103496827	103497479	Liver_M22.atac_peak_95084	55	.	3.57571	7.90176	5.51154
6	103500479	103500926	Liver_M22.atac_peak_95085	18	.	2.39939	3.73654	1.81549
6	103518582	103518787	Liver_M22.atac_peak_95086	19	.	2.93097	3.9118	1.92879
6	103519710	103520553	Liver_M22.atac_peak_95087	28	.	3.26406	4.90831	2.81428
6	103524487	103524751	Liver_M22.atac_peak_95088	25	.	3.22312	4.59688	2.52654
6	103525803	103526105	Liver_M22.atac_peak_95089	17	.	3.02339	3.70601	1.77512
6	103533568	103534901	Liver_M22.atac_peak_95090	14	.	2.6481	3.3209	1.48188
6	103541399	103542383	Liver_M22.atac_peak_95091	16	.	2.93198	3.49657	1.61859
6	103553706	103555197	Liver_M22.atac_peak_95092	13	.	2.70009	3.1695	1.37358
6	103563000	103564366	Liver_M22.atac_peak_95093	15	.	2.72349	3.34957	1.51224
6	103577380	103577580	Liver_M22.atac_peak_95094	14	.	2.57448	3.21784	1.41016
6	103582105	103582305	Liver_M22.atac_peak_95095	14	.	2.85382	3.36259	1.49237
6	103601994	103602333	Liver_M22.atac_peak_95096	15	.	2.80591	3.36399	1.52467
6	103608188	103608424	Liver_M22.atac_peak_95097	18	.	2.95939	3.84764	1.89301
6	103609527	103609992	Liver_M22.atac_peak_95098	15	.	2.74521	3.39941	1.54607
6	103614786	103615548	Liver_M22.atac_peak_95099	16	.	2.63346	3.51783	1.63959
6	103640725	103640983	Liver_M22.atac_peak_95100	30	.	3.42316	5.16528	3.00546
6	103649282	103649727	Liver_M22.atac_peak_95101	20	.	2.77241	4.01708	2.03179
6	103657026	103657297	Liver_M22.atac_peak_95102	18	.	2.74317	3.84915	1.89967
6	103666116	103666646	Liver_M22.atac_peak_95103	11	.	2.53961	2.89145	1.15349
6	103676741	103677879	Liver_M22.atac_peak_95104	14	.	2.75578	3.23816	1.43837
6	103690639	103690890	Liver_M22.atac_peak_95105	25	.	3.18518	4.59629	2.50795
6	103701103	103701303	Liver_M22.atac_peak_95106	25	.	3.31471	4.69119	2.5844
6	103709165	103709608	Liver_M22.atac_peak_95107	16	.	2.78175	3.47909	1.61679
6	103719544	103720743	Liver_M22.atac_peak_95108	14	.	2.69343	3.27246	1.447
6	103726363	103726812	Liver_M22.atac_peak_95109	10	.	2.43494	2.72221	1.01431
6	103734240	103735740	Liver_M22.atac_peak_95110	21	.	2.81906	4.18962	2.19609
6	103740992	103741206	Liver_M22.atac_peak_95111	31	.	3.30343	5.39836	3.17891
6	103752048	103752384	Liver_M22.atac_peak_95112	14	.	2.49709	3.28417	1.45075
6	103756635	103756845	Liver_M22.atac_peak_95113	27	.	3.1851	4.87501	2.74255
6	103773116	103773437	Liver_M22.atac_peak_95114	29	.	3.3858	5.06385	2.93271
6	103780042	103781051	Liver_M22.atac_peak_95115	15	.	2.80756	3.37507	1.53739
6	103786653	103787002	Liver_M22.atac_peak_95116	12	.	2.65147	2.9636	1.2003
6	103794558	103794923	Liver_M22.atac_peak_95117	15	.	2.82965	3.40281	1.55485
6	103799526	103799754	Liver_M22.atac_peak_95118	30	.	3.20993	5.22531	3.06014
6	103808655	103809062	Liver_M22.atac_peak_95119	10	.	2.49635	2.82178	1.0961
6	103841364	103841874	Liver_M22.atac_peak_95120	31	.	3.46704	5.26092	3.11337
6	103860559	103860812	Liver_M22.atac_peak_95121	24	.	3.40811	4.55668	2.48638
6	103865836	103866068	Liver_M22.atac_peak_95122	14	.	2.77401	3.30512	1.47866
6	103877465	103877665	Liver_M22.atac_peak_95123	19	.	3.35912	3.96004	1.93939
6	103885909	103886577	Liver_M22.atac_peak_95124	15	.	3.08563	3.45675	1.53936
6	103901222	103901969	Liver_M22.atac_peak_95125	11	.	2.57977	2.85372	1.11783
6	103902957	103904036	Liver_M22.atac_peak_95126	13	.	2.73062	3.17413	1.37763
6	103962007	103962702	Liver_M22.atac_peak_95127	13	.	2.6719	3.14833	1.35162
6	103997760	103998060	Liver_M22.atac_peak_95128	13	.	2.68674	3.14116	1.35442
6	104001244	104001740	Liver_M22.atac_peak_95129	13	.	2.87942	3.22519	1.39383
6	104017636	104017962	Liver_M22.atac_peak_95130	23	.	3.2572	4.45715	2.39233
6	104027307	104027585	Liver_M22.atac_peak_95131	20	.	3.13269	4.04557	2.06982
6	104034463	104034673	Liver_M22.atac_peak_95132	43	.	3.9143	6.68462	4.36301
6	104037866	104038446	Liver_M22.atac_peak_95133	16	.	2.72492	3.46963	1.60722
6	104053412	104053668	Liver_M22.atac_peak_95134	13	.	2.76981	3.11755	1.33984
6	104060072	104061805	Liver_M22.atac_peak_95135	53	.	4.44203	7.61254	5.3488
6	104077182	104077523	Liver_M22.atac_peak_95136	13	.	2.85307	3.1814	1.35657
6	104088285	104088922	Liver_M22.atac_peak_95137	20	.	3.09953	4.04085	2.05505
6	104094849	104095100	Liver_M22.atac_peak_95138	69	.	4.93742	9.42269	6.94788
6	104112245	104114301	Liver_M22.atac_peak_95139	30	.	3.0116	5.21182	3.05046
6	104137848	104138103	Liver_M22.atac_peak_95140	34	.	3.73805	5.66379	3.46008
6	104170668	104171727	Liver_M22.atac_peak_95141	46	.	3.82806	6.89274	4.64608
6	104208392	104209864	Liver_M22.atac_peak_95142	14	.	2.82381	3.30628	1.46377
6	104210749	104210949	Liver_M22.atac_peak_95143	24	.	3.4026	4.56993	2.48441
6	104250449	104250674	Liver_M22.atac_peak_95144	34	.	3.91273	5.65998	3.45457
6	104255615	104256210	Liver_M22.atac_peak_95145	10	.	2.62983	2.78198	1.06242
6	104261115	104261693	Liver_M22.atac_peak_95146	22	.	3.36635	4.23805	2.23359
6	104277358	104278285	Liver_M22.atac_peak_95147	14	.	2.6273	3.28405	1.44713
6	104285253	104286052	Liver_M22.atac_peak_95148	167	.	5.38697	19.4274	16.7649
6	104311764	104312309	Liver_M22.atac_peak_95149	15	.	2.85085	3.38586	1.51299
6	104336173	104336390	Liver_M22.atac_peak_95150	43	.	3.95606	6.68195	4.38988
6	104339241	104339441	Liver_M22.atac_peak_95151	12	.	2.72453	3.06794	1.29051
6	104348959	104349227	Liver_M22.atac_peak_95152	26	.	3.38149	4.74176	2.64286
6	104360937	104361822	Liver_M22.atac_peak_95153	16	.	2.85472	3.48044	1.60605
6	104363401	104363610	Liver_M22.atac_peak_95154	12	.	2.60825	3.06794	1.28459
6	104369450	104369650	Liver_M22.atac_peak_95155	13	.	2.65403	3.12984	1.32297
6	104371594	104372069	Liver_M22.atac_peak_95156	11	.	2.53047	2.89633	1.14988
6	104379800	104380223	Liver_M22.atac_peak_95157	46	.	3.73161	6.90129	4.62258
6	104392992	104393304	Liver_M22.atac_peak_95158	12	.	2.60355	2.99467	1.23888
6	104404132	104404632	Liver_M22.atac_peak_95159	15	.	2.99997	3.41257	1.55169
6	104421614	104422284	Liver_M22.atac_peak_95160	18	.	2.93241	3.78358	1.83924
6	104454508	104455371	Liver_M22.atac_peak_95161	14	.	2.63824	3.29165	1.44102
6	104466104	104466321	Liver_M22.atac_peak_95162	69	.	5.5364	9.49334	6.97274
6	104471467	104472402	Liver_M22.atac_peak_95163	17	.	2.99821	3.65168	1.72164
6	104477809	104478009	Liver_M22.atac_peak_95164	13	.	2.64694	3.14227	1.33685
6	104489436	104490224	Liver_M22.atac_peak_95165	12	.	2.69457	3.0589	1.2633
6	104529368	104530038	Liver_M22.atac_peak_95166	15	.	2.83807	3.39503	1.54978
6	104531059	104531259	Liver_M22.atac_peak_95167	22	.	3.23816	4.37593	2.29858
6	104563908	104564572	Liver_M22.atac_peak_95168	15	.	3.02985	3.37385	1.53007
6	104569482	104569949	Liver_M22.atac_peak_95169	59	.	5.31382	8.34947	5.92136
6	104574936	104575971	Liver_M22.atac_peak_95170	32	.	4.0077	5.35474	3.21956
6	104586850	104587421	Liver_M22.atac_peak_95171	254	.	8.67484	28.4213	25.4267
6	104641255	104642042	Liver_M22.atac_peak_95172	158	.	7.87222	18.6043	15.8728
6	104651076	104651633	Liver_M22.atac_peak_95173	19	.	3.13252	3.9188	1.93466
6	104658016	104659001	Liver_M22.atac_peak_95174	13	.	2.83053	3.16082	1.3568
6	104683439	104683931	Liver_M22.atac_peak_95175	14	.	2.81944	3.20461	1.40702
6	104693115	104693798	Liver_M22.atac_peak_95176	11	.	2.68095	2.90627	1.16537
6	104702016	104702280	Liver_M22.atac_peak_95177	26	.	3.2235	4.78058	2.66981
6	104707388	104708724	Liver_M22.atac_peak_95178	89	.	4.11377	11.3428	8.95755
6	104716816	104717418	Liver_M22.atac_peak_95179	12	.	2.58229	2.98796	1.21907
6	104720382	104721360	Liver_M22.atac_peak_95180	14	.	2.8582	3.22084	1.42372
6	104730681	104731159	Liver_M22.atac_peak_95181	13	.	2.60187	3.16817	1.3629
6	104737870	104738370	Liver_M22.atac_peak_95182	13	.	2.53196	3.11556	1.3274
6	104759114	104759861	Liver_M22.atac_peak_95183	11	.	2.63931	2.92685	1.17755
6	104785664	104785939	Liver_M22.atac_peak_95184	69	.	4.85963	9.36967	6.91106
6	104787318	104787577	Liver_M22.atac_peak_95185	37	.	3.72893	6.02097	3.7824
6	104796547	104796806	Liver_M22.atac_peak_95186	32	.	3.73413	5.46463	3.29701
6	104804787	104805132	Liver_M22.atac_peak_95187	17	.	3.20961	3.70519	1.7642
6	104809833	104810090	Liver_M22.atac_peak_95188	30	.	3.9197	5.26243	3.09881
6	104818558	104819230	Liver_M22.atac_peak_95189	287	.	8.37706	31.6723	28.7186
6	104847860	104848538	Liver_M22.atac_peak_95190	124	.	7.15432	14.9887	12.4727
6	104853275	104853985	Liver_M22.atac_peak_95191	54	.	4.92512	7.77273	5.43395
6	104868037	104868237	Liver_M22.atac_peak_95192	35	.	4.18344	5.84106	3.58463
6	104869423	104869879	Liver_M22.atac_peak_95193	81	.	6.02051	10.6472	8.12215
6	104880550	104881836	Liver_M22.atac_peak_95194	34	.	3.79082	5.67387	3.46385
6	104922196	104922477	Liver_M22.atac_peak_95195	18	.	3.30122	3.86041	1.88139
6	104941040	104942810	Liver_M22.atac_peak_95196	74	.	4.75137	9.94379	7.46419
6	104959005	104960494	Liver_M22.atac_peak_95197	18	.	2.91923	3.8434	1.89296
6	104964605	104965430	Liver_M22.atac_peak_95198	14	.	2.79574	3.2236	1.40008
6	104991132	104991601	Liver_M22.atac_peak_95199	17	.	3.05254	3.64308	1.75029
6	105018076	105018360	Liver_M22.atac_peak_95200	14	.	2.71945	3.29363	1.44373
6	105020804	105021612	Liver_M22.atac_peak_95201	14	.	2.62173	3.24871	1.40386
6	105043390	105043842	Liver_M22.atac_peak_95202	14	.	2.94471	3.3164	1.46877
6	105051828	105052528	Liver_M22.atac_peak_95203	16	.	2.78935	3.58416	1.6847
6	105069624	105070156	Liver_M22.atac_peak_95204	17	.	3.14931	3.61868	1.73197
6	105071203	105071743	Liver_M22.atac_peak_95205	15	.	2.98072	3.34957	1.50809
6	105088554	105088888	Liver_M22.atac_peak_95206	14	.	2.95072	3.25643	1.45303
6	105113851	105114583	Liver_M22.atac_peak_95207	13	.	2.58574	3.17546	1.3505
6	105117023	105117508	Liver_M22.atac_peak_95208	30	.	3.45559	5.25941	3.09492
6	105146207	105146472	Liver_M22.atac_peak_95209	64	.	5.18027	8.96644	6.4984
6	105169215	105169820	Liver_M22.atac_peak_95210	19	.	3.16079	3.85747	1.91476
6	105199944	105200233	Liver_M22.atac_peak_95211	45	.	4.31848	6.86787	4.53641
6	105202360	105202609	Liver_M22.atac_peak_95212	75	.	5.38361	10.0305	7.53478
6	105212055	105212369	Liver_M22.atac_peak_95213	89	.	5.17461	11.5328	8.97859
6	105215661	105216158	Liver_M22.atac_peak_95214	56	.	3.59696	8.08186	5.65902
6	105218811	105219493	Liver_M22.atac_peak_95215	143	.	5.34199	16.9093	14.3196
6	105221371	105221572	Liver_M22.atac_peak_95216	31	.	3.26041	5.33039	3.14419
6	105246039	105246487	Liver_M22.atac_peak_95217	23	.	3.53218	4.39133	2.35356
6	105257663	105257936	Liver_M22.atac_peak_95218	63	.	5.07222	8.77989	6.3625
6	105258976	105259296	Liver_M22.atac_peak_95219	47	.	4.48897	7.1204	4.78924
6	105265432	105265991	Liver_M22.atac_peak_95220	161	.	7.58379	18.9005	16.1696
6	105276363	105276649	Liver_M22.atac_peak_95221	30	.	4.02172	5.26853	3.06216
6	105291434	105291960	Liver_M22.atac_peak_95222	13	.	2.66592	3.09463	1.32187
6	105303987	105304415	Liver_M22.atac_peak_95223	15	.	2.65559	3.3679	1.51689
6	105312555	105312829	Liver_M22.atac_peak_95224	24	.	3.0553	4.51241	2.4478
6	105317828	105318112	Liver_M22.atac_peak_95225	74	.	4.7439	9.91749	7.40537
6	105326062	105326573	Liver_M22.atac_peak_95226	16	.	2.69222	3.51252	1.62366
6	105332104	105333115	Liver_M22.atac_peak_95227	231	.	6.36123	26.0444	23.1714
6	105346208	105346582	Liver_M22.atac_peak_95228	13	.	2.87734	3.19237	1.37859
6	105353899	105354233	Liver_M22.atac_peak_95229	102	.	6.42034	12.8448	10.2376
6	105392585	105393675	Liver_M22.atac_peak_95230	16	.	3.06805	3.54058	1.64729
6	105430987	105431438	Liver_M22.atac_peak_95231	16	.	3.1323	3.54997	1.6386
6	105448542	105449194	Liver_M22.atac_peak_95232	24	.	3.55601	4.53933	2.4573
6	105484836	105485699	Liver_M22.atac_peak_95233	11	.	2.58672	2.8373	1.1085
6	105489309	105489509	Liver_M22.atac_peak_95234	11	.	2.62495	2.91768	1.1636
6	105497772	105498866	Liver_M22.atac_peak_95235	125	.	5.88343	15.1117	12.5388
6	105503838	105504428	Liver_M22.atac_peak_95236	250	.	8.32416	27.9237	25.0012
6	105554198	105555069	Liver_M22.atac_peak_95237	15	.	3.06593	3.4424	1.56884
6	105577321	105577572	Liver_M22.atac_peak_95238	37	.	4.37468	6.02119	3.74334
6	105591347	105592520	Liver_M22.atac_peak_95239	37	.	4.11319	5.98896	3.79788
6	105597350	105598397	Liver_M22.atac_peak_95240	27	.	3.59046	4.79471	2.71014
6	105600196	105600425	Liver_M22.atac_peak_95241	45	.	4.35761	6.82977	4.5339
6	105613676	105614029	Liver_M22.atac_peak_95242	218	.	9.56391	24.814	21.8765
6	105636306	105636564	Liver_M22.atac_peak_95243	57	.	4.65938	8.1775	5.79488
6	105647271	105647734	Liver_M22.atac_peak_95244	69	.	4.68336	9.33997	6.96691
6	105659672	105659909	Liver_M22.atac_peak_95245	19	.	3.19487	3.90396	1.95531
6	105689617	105690119	Liver_M22.atac_peak_95246	40	.	4.09993	6.2374	4.0237
6	105726566	105727152	Liver_M22.atac_peak_95247	11	.	2.70634	2.895	1.1558
6	105743772	105744529	Liver_M22.atac_peak_95248	19	.	3.2104	3.93351	1.98212
6	105748387	105748710	Liver_M22.atac_peak_95249	18	.	3.12637	3.7876	1.85567
6	105781311	105781954	Liver_M22.atac_peak_95250	13	.	2.89649	3.18221	1.38964
6	105794459	105794988	Liver_M22.atac_peak_95251	16	.	2.96718	3.50361	1.62521
6	105804650	105805370	Liver_M22.atac_peak_95252	20	.	3.33695	4.04702	2.06033
6	105828869	105829103	Liver_M22.atac_peak_95253	31	.	4.02064	5.3197	3.15633
6	105836568	105837968	Liver_M22.atac_peak_95254	17	.	3.14014	3.67228	1.76554
6	105845704	105847184	Liver_M22.atac_peak_95255	14	.	2.91811	3.30011	1.4519
6	105886183	105886406	Liver_M22.atac_peak_95256	32	.	4.10215	5.47662	3.28574
6	105899590	105900718	Liver_M22.atac_peak_95257	22	.	3.48246	4.28411	2.27273
6	105917986	105918234	Liver_M22.atac_peak_95258	33	.	4.02705	5.57875	3.387
6	105943235	105944064	Liver_M22.atac_peak_95259	17	.	3.23256	3.72617	1.75254
6	105987043	105988045	Liver_M22.atac_peak_95260	20	.	3.4523	4.14346	2.09705
6	105999551	106000443	Liver_M22.atac_peak_95261	14	.	2.97401	3.30526	1.48737
6	106004392	106004592	Liver_M22.atac_peak_95262	22	.	3.49305	4.28723	2.25715
6	106019147	106019642	Liver_M22.atac_peak_95263	19	.	3.25986	3.89853	1.92722
6	106026762	106027094	Liver_M22.atac_peak_95264	63	.	5.33097	8.75883	6.34462
6	106066402	106067386	Liver_M22.atac_peak_95265	14	.	2.92638	3.22331	1.42441
6	106119933	106120361	Liver_M22.atac_peak_95266	50	.	4.72997	7.35474	5.0616
6	106126472	106126677	Liver_M22.atac_peak_95267	39	.	4.47685	6.2255	3.9217
6	106135785	106135990	Liver_M22.atac_peak_95268	23	.	3.63351	4.48592	2.38752
6	106163536	106164094	Liver_M22.atac_peak_95269	19	.	3.19808	3.90462	1.95185
6	106199075	106199602	Liver_M22.atac_peak_95270	27	.	3.80728	4.87229	2.74326
6	106393789	106394042	Liver_M22.atac_peak_95271	21	.	3.33683	4.12335	2.13455
6	106397418	106397707	Liver_M22.atac_peak_95272	40	.	4.21516	6.30423	4.00928
6	106407991	106408193	Liver_M22.atac_peak_95273	38	.	4.33933	6.06271	3.80468
6	106425860	106426181	Liver_M22.atac_peak_95274	29	.	3.94314	5.10783	2.92019
6	106448708	106449135	Liver_M22.atac_peak_95275	15	.	3.08563	3.45675	1.53936
6	106469988	106470447	Liver_M22.atac_peak_95276	15	.	2.89695	3.38929	1.53543
6	106493140	106494051	Liver_M22.atac_peak_95277	17	.	3.26139	3.77904	1.79437
6	106504800	106505367	Liver_M22.atac_peak_95278	28	.	3.49511	5.0208	2.87538
6	106525416	106525940	Liver_M22.atac_peak_95279	94	.	5.79715	11.902	9.40246
6	106539995	106540959	Liver_M22.atac_peak_95280	244	.	6.15552	27.3486	24.4276
6	106566400	106566923	Liver_M22.atac_peak_95281	14	.	2.93977	3.24025	1.43923
6	106580773	106582439	Liver_M22.atac_peak_95282	15	.	2.96432	3.37509	1.5113
6	106600878	106601604	Liver_M22.atac_peak_95283	17	.	3.21086	3.68637	1.72105
6	106634430	106634630	Liver_M22.atac_peak_95284	25	.	3.67503	4.59852	2.51728
6	106661227	106661449	Liver_M22.atac_peak_95285	22	.	3.53315	4.30174	2.23144
6	106667046	106667359	Liver_M22.atac_peak_95286	43	.	4.43382	6.60215	4.31214
6	106673567	106673841	Liver_M22.atac_peak_95287	102	.	6.86076	12.8545	10.2285
6	106687000	106687235	Liver_M22.atac_peak_95288	22	.	3.53242	4.29646	2.22375
6	106720976	106721796	Liver_M22.atac_peak_95289	19	.	3.2627	3.92631	1.93971
6	106779739	106779939	Liver_M22.atac_peak_95290	17	.	3.0766	3.63406	1.72157
6	106799768	106800236	Liver_M22.atac_peak_95291	14	.	2.95131	3.31233	1.4803
6	106816091	106817161	Liver_M22.atac_peak_95292	17	.	3.19165	3.67453	1.76752
6	106829756	106830363	Liver_M22.atac_peak_95293	17	.	3.15274	3.70443	1.77999
6	106852429	106852813	Liver_M22.atac_peak_95294	13	.	2.83188	3.08053	1.30843
6	106877991	106878648	Liver_M22.atac_peak_95295	15	.	2.93713	3.41625	1.56494
6	106919064	106920372	Liver_M22.atac_peak_95296	19	.	3.32924	3.94601	1.9797
6	106947469	106948134	Liver_M22.atac_peak_95297	26	.	3.6122	4.69846	2.63338
6	106996782	106997661	Liver_M22.atac_peak_95298	23	.	3.50518	4.36346	2.31447
6	107021100	107021955	Liver_M22.atac_peak_95299	19	.	3.35227	3.95341	1.94908
6	107030293	107030522	Liver_M22.atac_peak_95300	22	.	3.26362	4.24226	2.21094
6	107033081	107033827	Liver_M22.atac_peak_95301	14	.	2.89485	3.25348	1.43507
6	107134344	107135020	Liver_M22.atac_peak_95302	16	.	3.14163	3.55984	1.62134
6	107215253	107215488	Liver_M22.atac_peak_95303	34	.	4.15779	5.64387	3.43304
6	107255528	107255733	Liver_M22.atac_peak_95304	24	.	3.65545	4.52088	2.40057
6	107295068	107295268	Liver_M22.atac_peak_95305	33	.	4.15678	5.54193	3.30042
6	107298567	107298767	Liver_M22.atac_peak_95306	32	.	4.13254	5.48022	3.23777
6	107318969	107319269	Liver_M22.atac_peak_95307	20	.	3.32409	4.07701	2.0808
6	107388296	107388503	Liver_M22.atac_peak_95308	24	.	3.69041	4.58849	2.45742
6	107498748	107499183	Liver_M22.atac_peak_95309	22	.	3.57169	4.37063	2.28486
6	107538609	107538809	Liver_M22.atac_peak_95310	13	.	2.87806	3.17409	1.3744
6	107541527	107541737	Liver_M22.atac_peak_95311	26	.	3.70666	4.70547	2.60579
6	107597552	107597752	Liver_M22.atac_peak_95312	14	.	2.92782	3.3049	1.4569
6	107684370	107685014	Liver_M22.atac_peak_95313	18	.	3.24358	3.77933	1.83055
6	107737137	107737640	Liver_M22.atac_peak_95314	24	.	3.64773	4.5348	2.43736
6	107771004	107771522	Liver_M22.atac_peak_95315	22	.	3.54988	4.32778	2.24747
6	107777978	107778178	Liver_M22.atac_peak_95316	38	.	4.44551	6.15598	3.85923
6	107826305	107826796	Liver_M22.atac_peak_95317	15	.	3.08563	3.45675	1.53936
6	107832475	107832676	Liver_M22.atac_peak_95318	26	.	3.83127	4.86551	2.69446
6	107895772	107896057	Liver_M22.atac_peak_95319	75	.	5.79763	10.0517	7.56022
6	107905012	107905887	Liver_M22.atac_peak_95320	14	.	2.95643	3.26866	1.46171
6	107906690	107907376	Liver_M22.atac_peak_95321	15	.	3.05013	3.44648	1.59223
6	107983097	107983313	Liver_M22.atac_peak_95322	24	.	3.55898	4.53707	2.44281
6	108020748	108021124	Liver_M22.atac_peak_95323	18	.	3.29094	3.83456	1.83965
6	108044573	108044806	Liver_M22.atac_peak_95324	18	.	3.10292	3.72901	1.81373
6	108073949	108074313	Liver_M22.atac_peak_95325	13	.	2.84707	3.103	1.32671
6	108094615	108095155	Liver_M22.atac_peak_95326	28	.	3.8534	5.02619	2.88287
6	108114467	108115084	Liver_M22.atac_peak_95327	16	.	3.0247	3.50337	1.6145
6	108132001	108132435	Liver_M22.atac_peak_95328	13	.	2.8383	3.09002	1.31608
6	108149629	108150523	Liver_M22.atac_peak_95329	11	.	2.72969	2.9295	1.18421
6	108166854	108167157	Liver_M22.atac_peak_95330	13	.	2.83779	3.14898	1.33568
6	108174664	108175587	Liver_M22.atac_peak_95331	12	.	2.77363	3.01036	1.24248
6	108236922	108237781	Liver_M22.atac_peak_95332	33	.	3.99225	5.52752	3.31638
6	108250521	108250919	Liver_M22.atac_peak_95333	12	.	2.66632	2.98899	1.218
6	108263668	108263868	Liver_M22.atac_peak_95334	20	.	3.32369	4.06115	2.06034
6	108280928	108281735	Liver_M22.atac_peak_95335	25	.	3.46821	4.63238	2.55997
6	108285558	108285758	Liver_M22.atac_peak_95336	19	.	3.15996	3.87147	1.92207
6	108308889	108309206	Liver_M22.atac_peak_95337	15	.	2.97456	3.39722	1.53358
6	108311428	108311628	Liver_M22.atac_peak_95338	21	.	3.20773	4.09269	2.10383
6	108322921	108323271	Liver_M22.atac_peak_95339	12	.	2.66308	2.96737	1.20914
6	108340742	108340963	Liver_M22.atac_peak_95340	29	.	3.55564	5.14856	2.99007
6	108354381	108355023	Liver_M22.atac_peak_95341	11	.	2.59872	2.85559	1.12413
6	108375748	108375948	Liver_M22.atac_peak_95342	28	.	3.88789	4.98951	2.81199
6	108382185	108382775	Liver_M22.atac_peak_95343	12	.	2.76231	3.01183	1.25219
6	108402438	108403028	Liver_M22.atac_peak_95344	16	.	2.997	3.49819	1.6194
6	108452966	108453674	Liver_M22.atac_peak_95345	15	.	2.99583	3.36017	1.5223
6	108458520	108458720	Liver_M22.atac_peak_95346	17	.	3.12058	3.69204	1.74152
6	108465012	108466084	Liver_M22.atac_peak_95347	15	.	2.8519	3.3755	1.52018
6	108474274	108474634	Liver_M22.atac_peak_95348	15	.	2.85409	3.37656	1.50622
6	108510060	108510629	Liver_M22.atac_peak_95349	18	.	3.22727	3.76135	1.83257
6	108524200	108525142	Liver_M22.atac_peak_95350	20	.	3.28113	4.05829	2.07469
6	108545507	108546415	Liver_M22.atac_peak_95351	19	.	3.14844	3.85693	1.91083
6	108552247	108553273	Liver_M22.atac_peak_95352	20	.	3.23793	3.97416	2.00608
6	108566881	108567130	Liver_M22.atac_peak_95353	16	.	2.9693	3.4547	1.60427
6	108584125	108585084	Liver_M22.atac_peak_95354	23	.	3.14457	4.42204	2.38112
6	108589878	108590428	Liver_M22.atac_peak_95355	16	.	2.9338	3.53209	1.64742
6	108598936	108599279	Liver_M22.atac_peak_95356	15	.	2.99585	3.37196	1.52667
6	108697074	108698267	Liver_M22.atac_peak_95357	210	.	6.35199	23.8607	21.0653
6	108736091	108736955	Liver_M22.atac_peak_95358	15	.	2.9586	3.35509	1.5096
6	108746387	108747566	Liver_M22.atac_peak_95359	15	.	2.69561	3.4681	1.59856
6	108748781	108749129	Liver_M22.atac_peak_95360	19	.	2.82006	3.84802	1.91514
6	108754508	108755119	Liver_M22.atac_peak_95361	31	.	3.12438	5.3577	3.18495
6	108757686	108757909	Liver_M22.atac_peak_95362	89	.	4.53199	11.5944	8.98277
6	108760296	108760496	Liver_M22.atac_peak_95363	18	.	2.73019	3.8105	1.86184
6	108761851	108762152	Liver_M22.atac_peak_95364	68	.	4.55397	9.26285	6.84992
6	108780667	108781071	Liver_M22.atac_peak_95365	204	.	7.54738	23.3562	20.4455
6	108789890	108790090	Liver_M22.atac_peak_95366	28	.	3.90773	5.02275	2.83495
6	108807865	108809182	Liver_M22.atac_peak_95367	25	.	3.24366	4.58331	2.51066
6	108830549	108831671	Liver_M22.atac_peak_95368	121	.	5.60935	14.7597	12.1543
6	108851961	108852229	Liver_M22.atac_peak_95369	24	.	3.60062	4.49136	2.43028
6	108866772	108867064	Liver_M22.atac_peak_95370	13	.	2.83581	3.12389	1.32707
6	108884787	108886206	Liver_M22.atac_peak_95371	33	.	3.95549	5.55226	3.38643
6	108898558	108899230	Liver_M22.atac_peak_95372	17	.	3.10851	3.6528	1.74208
6	108936950	108937827	Liver_M22.atac_peak_95373	17	.	3.21593	3.71654	1.78362
6	108947770	108948569	Liver_M22.atac_peak_95374	14	.	2.95115	3.25707	1.45354
6	108954317	108955494	Liver_M22.atac_peak_95375	15	.	2.889	3.36462	1.5138
6	108964765	108966113	Liver_M22.atac_peak_95376	14	.	2.87555	3.34759	1.49965
6	109018593	109018963	Liver_M22.atac_peak_95377	783	.	15.0615	82.6798	78.3695
6	109033042	109033673	Liver_M22.atac_peak_95378	36	.	3.63894	5.7821	3.65514
6	109042519	109042721	Liver_M22.atac_peak_95379	22	.	3.41135	4.33271	2.29388
6	109081477	109081737	Liver_M22.atac_peak_95380	42	.	4.31361	6.54608	4.25484
6	109086626	109087352	Liver_M22.atac_peak_95381	14	.	2.87468	3.26549	1.44722
6	109106194	109106541	Liver_M22.atac_peak_95382	29	.	3.43756	5.05676	2.92131
6	109116246	109116923	Liver_M22.atac_peak_95383	32	.	3.52296	5.34856	3.25104
6	109131313	109131546	Liver_M22.atac_peak_95384	17	.	3.05414	3.69695	1.76978
6	109134852	109135584	Liver_M22.atac_peak_95385	19	.	3.17437	3.89111	1.94914
6	109144599	109146330	Liver_M22.atac_peak_95386	13	.	2.67458	3.14171	1.34311
6	109149633	109149833	Liver_M22.atac_peak_95387	26	.	3.36797	4.73576	2.62723
6	109158898	109159379	Liver_M22.atac_peak_95388	26	.	3.63661	4.78386	2.67182
6	109189987	109191227	Liver_M22.atac_peak_95389	17	.	3.05078	3.64496	1.74539
6	109207503	109208100	Liver_M22.atac_peak_95390	14	.	2.91625	3.28118	1.43475
6	109252438	109252802	Liver_M22.atac_peak_95391	12	.	2.67598	3.06822	1.29879
6	109292840	109293372	Liver_M22.atac_peak_95392	15	.	2.88749	3.41553	1.52673
6	109309151	109309522	Liver_M22.atac_peak_95393	20	.	3.26916	4.0326	2.04504
6	109314046	109314246	Liver_M22.atac_peak_95394	14	.	2.92166	3.32471	1.46269
6	109326052	109326252	Liver_M22.atac_peak_95395	35	.	4.31327	5.84725	3.56124
6	109343611	109343855	Liver_M22.atac_peak_95396	32	.	4.10471	5.45757	3.24462
6	109351601	109352136	Liver_M22.atac_peak_95397	14	.	2.95115	3.25707	1.45354
6	109366264	109366938	Liver_M22.atac_peak_95398	13	.	2.79285	3.10663	1.32905
6	109410238	109410580	Liver_M22.atac_peak_95399	11	.	2.68085	2.85735	1.12512
6	109421262	109421557	Liver_M22.atac_peak_95400	53	.	4.47729	7.71572	5.35624
6	109422601	109422801	Liver_M22.atac_peak_95401	26	.	3.39093	4.71604	2.60875
6	109449575	109449943	Liver_M22.atac_peak_95402	19	.	3.19153	3.88776	1.92995
6	109471035	109471990	Liver_M22.atac_peak_95403	16	.	3.09372	3.55036	1.65922
6	109474122	109474751	Liver_M22.atac_peak_95404	11	.	2.66849	2.83909	1.10974
6	109483737	109484408	Liver_M22.atac_peak_95405	16	.	3.0518	3.47563	1.61259
6	109498282	109498489	Liver_M22.atac_peak_95406	28	.	3.76198	4.99319	2.83277
6	109525412	109526002	Liver_M22.atac_peak_95407	14	.	2.82209	3.2377	1.42165
6	109555046	109556047	Liver_M22.atac_peak_95408	15	.	2.92054	3.34643	1.51023
6	109564485	109565397	Liver_M22.atac_peak_95409	12	.	2.80546	3.05665	1.28138
6	109581349	109581699	Liver_M22.atac_peak_95410	13	.	2.81194	3.14212	1.34428
6	109590412	109590681	Liver_M22.atac_peak_95411	29	.	3.92788	5.08076	2.90065
6	109597551	109598243	Liver_M22.atac_peak_95412	35	.	3.90386	5.71204	3.52644
6	109632488	109632723	Liver_M22.atac_peak_95413	19	.	3.24887	3.89801	1.91929
6	109671547	109671747	Liver_M22.atac_peak_95414	18	.	3.18735	3.84099	1.87761
6	109673560	109673802	Liver_M22.atac_peak_95415	18	.	3.16173	3.79999	1.86457
6	109703552	109704113	Liver_M22.atac_peak_95416	34	.	4.03771	5.59483	3.41701
6	109769662	109769920	Liver_M22.atac_peak_95417	20	.	3.33557	4.01878	2.04187
6	109772269	109773798	Liver_M22.atac_peak_95418	12	.	2.77839	3.00146	1.24331
6	109786642	109787313	Liver_M22.atac_peak_95419	21	.	3.17202	4.17592	2.15872
6	109806310	109806822	Liver_M22.atac_peak_95420	15	.	2.91035	3.4552	1.56888
6	109828004	109828623	Liver_M22.atac_peak_95421	15	.	3.00495	3.33688	1.50783
6	109846366	109846649	Liver_M22.atac_peak_95422	29	.	3.74067	5.10302	2.95508
6	109856354	109856897	Liver_M22.atac_peak_95423	13	.	2.89176	3.16913	1.38098
6	109867064	109867269	Liver_M22.atac_peak_95424	30	.	4.0209	5.26943	3.06596
6	109871670	109872317	Liver_M22.atac_peak_95425	19	.	3.29992	3.93428	1.97239
6	109877831	109878107	Liver_M22.atac_peak_95426	36	.	4.31162	5.88936	3.62803
6	109901755	109902051	Liver_M22.atac_peak_95427	10	.	2.59259	2.72698	1.01763
6	109915918	109916868	Liver_M22.atac_peak_95428	18	.	3.15151	3.77067	1.83098
6	109930533	109931653	Liver_M22.atac_peak_95429	17	.	3.06792	3.64104	1.737
6	109954253	109954548	Liver_M22.atac_peak_95430	72	.	5.24435	9.68745	7.23798
6	109959521	109959767	Liver_M22.atac_peak_95431	42	.	4.619	6.55847	4.24671
6	109961208	109961421	Liver_M22.atac_peak_95432	62	.	5.58145	8.70523	6.22357
6	109981235	109981781	Liver_M22.atac_peak_95433	65	.	4.88964	8.9175	6.56109
6	109992274	109993539	Liver_M22.atac_peak_95434	32	.	3.67432	5.38239	3.27865
6	109995493	109995933	Liver_M22.atac_peak_95435	16	.	2.86615	3.59452	1.69398
6	110046778	110047044	Liver_M22.atac_peak_95436	18	.	3.22481	3.78668	1.85803
6	110081826	110082183	Liver_M22.atac_peak_95437	142	.	7.90455	16.9665	14.2246
6	110150040	110151760	Liver_M22.atac_peak_95438	119	.	3.94902	14.6004	11.9751
6	110232717	110233611	Liver_M22.atac_peak_95439	28	.	3.89943	5.04141	2.87911
6	110269099	110269299	Liver_M22.atac_peak_95440	19	.	3.25011	3.85291	1.90007
6	110295696	110296362	Liver_M22.atac_peak_95441	61	.	4.53898	8.60264	6.18394
6	110304626	110305037	Liver_M22.atac_peak_95442	26	.	3.69105	4.79486	2.69768
6	110308454	110308742	Liver_M22.atac_peak_95443	28	.	3.71128	4.97307	2.83718
6	110315009	110315258	Liver_M22.atac_peak_95444	26	.	3.69541	4.77727	2.67421
6	110316378	110316595	Liver_M22.atac_peak_95445	29	.	3.91173	5.15869	2.99993
6	110359383	110360179	Liver_M22.atac_peak_95446	36	.	3.89429	5.78362	3.60367
6	110365763	110366251	Liver_M22.atac_peak_95447	58	.	4.5609	8.16139	5.8694
6	110390955	110391351	Liver_M22.atac_peak_95448	14	.	2.90917	3.1949	1.40217
6	110412520	110412800	Liver_M22.atac_peak_95449	18	.	3.17386	3.79573	1.84732
6	110459722	110460555	Liver_M22.atac_peak_95450	27	.	3.47827	4.86793	2.75807
6	110472100	110472923	Liver_M22.atac_peak_95451	25	.	3.47151	4.61949	2.51638
6	110481773	110482048	Liver_M22.atac_peak_95452	14	.	2.82529	3.28105	1.44274
6	110505673	110506204	Liver_M22.atac_peak_95453	14	.	2.72188	3.21738	1.40798
6	110517000	110517782	Liver_M22.atac_peak_95454	14	.	2.80201	3.25251	1.40867
6	110522610	110522860	Liver_M22.atac_peak_95455	30	.	3.66464	5.21247	3.07178
6	110551569	110551807	Liver_M22.atac_peak_95456	28	.	3.67013	4.9845	2.85871
6	110557167	110557531	Liver_M22.atac_peak_95457	22	.	3.41466	4.33691	2.29141
6	110578305	110579075	Liver_M22.atac_peak_95458	16	.	3.13317	3.54695	1.62017
6	110595652	110595933	Liver_M22.atac_peak_95459	18	.	3.17522	3.82391	1.86692
6	110604780	110605145	Liver_M22.atac_peak_95460	15	.	3.02269	3.46288	1.57354
6	110619838	110620586	Liver_M22.atac_peak_95461	12	.	2.66348	2.99202	1.21663
6	110631247	110631791	Liver_M22.atac_peak_95462	18	.	2.89276	3.739	1.80814
6	110644580	110644908	Liver_M22.atac_peak_95463	13	.	2.82101	3.11324	1.31374
6	110650826	110651285	Liver_M22.atac_peak_95464	18	.	3.04511	3.84393	1.89629
6	110673163	110673395	Liver_M22.atac_peak_95465	18	.	3.08624	3.76829	1.82118
6	110683633	110683890	Liver_M22.atac_peak_95466	29	.	3.84098	5.13097	2.95646
6	110704165	110705096	Liver_M22.atac_peak_95467	17	.	3.07319	3.68013	1.76491
6	110713885	110714319	Liver_M22.atac_peak_95468	15	.	2.99751	3.47022	1.59194
6	110723002	110723216	Liver_M22.atac_peak_95469	18	.	3.07432	3.73879	1.80949
6	110725488	110725725	Liver_M22.atac_peak_95470	17	.	3.07999	3.65543	1.74486
6	110741832	110742761	Liver_M22.atac_peak_95471	18	.	3.31574	3.88623	1.8867
6	110749974	110750472	Liver_M22.atac_peak_95472	18	.	3.30942	3.87015	1.86949
6	110805245	110806344	Liver_M22.atac_peak_95473	128	.	5.86852	15.4743	12.8483
6	110851737	110852273	Liver_M22.atac_peak_95474	247	.	9.72229	27.6439	24.7412
6	110872225	110872647	Liver_M22.atac_peak_95475	32	.	4.05911	5.44314	3.23142
6	110898887	110899179	Liver_M22.atac_peak_95476	100	.	6.98256	12.6658	10.0758
6	110914582	110914782	Liver_M22.atac_peak_95477	35	.	4.05978	5.80415	3.5516
6	110918114	110918729	Liver_M22.atac_peak_95478	11	.	2.70056	2.88646	1.14911
6	110986560	110987937	Liver_M22.atac_peak_95479	30	.	3.65761	5.19369	3.09426
6	110997153	110997798	Liver_M22.atac_peak_95480	17	.	3.01268	3.61899	1.72143
6	110999712	110999963	Liver_M22.atac_peak_95481	41	.	4.29105	6.36914	4.10369
6	111018039	111018253	Liver_M22.atac_peak_95482	24	.	3.60158	4.51245	2.46257
6	111043198	111043398	Liver_M22.atac_peak_95483	15	.	3.01932	3.40619	1.55587
6	111056122	111056372	Liver_M22.atac_peak_95484	42	.	4.60376	6.5333	4.21938
6	111061138	111061654	Liver_M22.atac_peak_95485	17	.	3.19486	3.70621	1.79973
6	111065113	111065868	Liver_M22.atac_peak_95486	13	.	2.82301	3.07589	1.30107
6	111109528	111110385	Liver_M22.atac_peak_95487	17	.	3.05141	3.72756	1.7964
6	111113772	111113979	Liver_M22.atac_peak_95488	22	.	3.3248	4.33487	2.27179
6	111118821	111119021	Liver_M22.atac_peak_95489	24	.	3.58199	4.44976	2.40324
6	111126939	111127897	Liver_M22.atac_peak_95490	17	.	3.15386	3.6797	1.74634
6	111137723	111137995	Liver_M22.atac_peak_95491	17	.	2.86854	3.6041	1.70284
6	111150979	111151547	Liver_M22.atac_peak_95492	14	.	2.81595	3.26858	1.42453
6	111158386	111158653	Liver_M22.atac_peak_95493	113	.	6.6791	14.0222	11.346
6	111168891	111169130	Liver_M22.atac_peak_95494	20	.	3.27772	4.06149	2.07228
6	111170312	111171166	Liver_M22.atac_peak_95495	13	.	2.74181	3.07479	1.30366
6	111174479	111174752	Liver_M22.atac_peak_95496	11	.	2.62765	2.9299	1.17187
6	111184892	111185433	Liver_M22.atac_peak_95497	12	.	2.80047	3.0341	1.27062
6	111194522	111194738	Liver_M22.atac_peak_95498	18	.	3.09539	3.83537	1.8715
6	111199117	111199998	Liver_M22.atac_peak_95499	17	.	3.03645	3.63955	1.72442
6	111210197	111210400	Liver_M22.atac_peak_95500	18	.	3.10539	3.8541	1.88199
6	111215721	111215951	Liver_M22.atac_peak_95501	14	.	2.89081	3.2484	1.4034
6	111230281	111230874	Liver_M22.atac_peak_95502	12	.	2.74911	3.00504	1.22932
6	111235480	111236353	Liver_M22.atac_peak_95503	23	.	3.38982	4.31525	2.32038
6	111241764	111242354	Liver_M22.atac_peak_95504	14	.	2.77589	3.24518	1.43669
6	111250352	111250738	Liver_M22.atac_peak_95505	22	.	3.17648	4.2796	2.25651
6	111261342	111262443	Liver_M22.atac_peak_95506	15	.	3.02182	3.46811	1.59704
6	111268804	111270513	Liver_M22.atac_peak_95507	15	.	2.82612	3.36443	1.5216
6	111284833	111286475	Liver_M22.atac_peak_95508	24	.	3.16484	4.51965	2.46745
6	111290862	111291062	Liver_M22.atac_peak_95509	18	.	3.14277	3.77463	1.83241
6	111315064	111315469	Liver_M22.atac_peak_95510	16	.	2.93041	3.58814	1.69959
6	111346015	111346716	Liver_M22.atac_peak_95511	20	.	3.35049	3.99951	2.0251
6	111366516	111368028	Liver_M22.atac_peak_95512	15	.	2.938	3.44189	1.58101
6	111370525	111370725	Liver_M22.atac_peak_95513	21	.	3.38956	4.23331	2.18692
6	111376426	111377189	Liver_M22.atac_peak_95514	17	.	3.2638	3.78345	1.79786
6	111380278	111380545	Liver_M22.atac_peak_95515	26	.	3.64778	4.72826	2.6157
6	111386035	111388059	Liver_M22.atac_peak_95516	16	.	2.98391	3.54325	1.66888
6	111399305	111400232	Liver_M22.atac_peak_95517	81	.	5.43578	10.6136	8.13483
6	111414670	111415025	Liver_M22.atac_peak_95518	60	.	4.53029	8.52281	6.09991
6	111424854	111425793	Liver_M22.atac_peak_95519	113	.	5.05096	13.9184	11.3153
6	111441245	111441446	Liver_M22.atac_peak_95520	41	.	4.30816	6.43172	4.12698
6	111454954	111455217	Liver_M22.atac_peak_95521	55	.	5.2092	7.92476	5.52004
6	111476113	111477244	Liver_M22.atac_peak_95522	40	.	4.40866	6.27314	4.05622
6	111482590	111482956	Liver_M22.atac_peak_95523	18	.	3.13371	3.79376	1.85628
6	111508308	111508574	Liver_M22.atac_peak_95524	44	.	4.41496	6.67543	4.40331
6	111550578	111550778	Liver_M22.atac_peak_95525	27	.	3.85263	4.93279	2.77382
6	111571438	111572244	Liver_M22.atac_peak_95526	16	.	3.1201	3.56142	1.68311
6	111625015	111625215	Liver_M22.atac_peak_95527	13	.	2.85637	3.1713	1.35591
6	111630248	111631143	Liver_M22.atac_peak_95528	15	.	2.9034	3.44275	1.55975
6	111646298	111646504	Liver_M22.atac_peak_95529	26	.	3.44021	4.78432	2.65097
6	111653724	111655116	Liver_M22.atac_peak_95530	13	.	2.5689	3.09438	1.30689
6	111666920	111667219	Liver_M22.atac_peak_95531	20	.	3.28145	4.02689	2.03861
6	111691053	111691312	Liver_M22.atac_peak_95532	23	.	3.4426	4.3686	2.31897
6	111703148	111703552	Liver_M22.atac_peak_95533	19	.	3.05148	3.89687	1.93535
6	111705516	111706171	Liver_M22.atac_peak_95534	10	.	2.53041	2.75072	1.03789
6	111714840	111715746	Liver_M22.atac_peak_95535	17	.	2.91031	3.67904	1.76042
6	111761841	111762164	Liver_M22.atac_peak_95536	18	.	2.90172	3.83026	1.86789
6	111763427	111763627	Liver_M22.atac_peak_95537	16	.	2.74598	3.48908	1.61071
6	111771565	111772171	Liver_M22.atac_peak_95538	11	.	2.6691	2.85367	1.12012
6	111780886	111781086	Liver_M22.atac_peak_95539	34	.	4.18543	5.69626	3.44781
6	111790427	111790699	Liver_M22.atac_peak_95540	18	.	3.18863	3.77361	1.83376
6	111798963	111799231	Liver_M22.atac_peak_95541	12	.	2.63065	3.05417	1.28064
6	111824957	111826026	Liver_M22.atac_peak_95542	17	.	2.97835	3.66182	1.75403
6	111835748	111836774	Liver_M22.atac_peak_95543	16	.	2.89411	3.49245	1.61917
6	111837750	111838614	Liver_M22.atac_peak_95544	14	.	2.77876	3.26993	1.45894
6	111865137	111866183	Liver_M22.atac_peak_95545	26	.	3.10716	4.71545	2.64624
6	111878796	111879232	Liver_M22.atac_peak_95546	18	.	3.02475	3.83969	1.89524
6	111909373	111909573	Liver_M22.atac_peak_95547	25	.	3.39911	4.71615	2.59447
6	111916094	111916798	Liver_M22.atac_peak_95548	13	.	2.69947	3.09072	1.30001
6	111930533	111930733	Liver_M22.atac_peak_95549	31	.	4.05042	5.34608	3.14847
6	111963989	111964249	Liver_M22.atac_peak_95550	17	.	2.94885	3.69065	1.76891
6	111996345	111996899	Liver_M22.atac_peak_95551	11	.	2.71684	2.91051	1.169
6	111997960	111998267	Liver_M22.atac_peak_95552	27	.	3.66882	4.89167	2.77696
6	112009062	112009262	Liver_M22.atac_peak_95553	24	.	3.28903	4.57035	2.48383
6	112010929	112011543	Liver_M22.atac_peak_95554	20	.	3.04112	4.05999	2.07406
6	112020900	112021157	Liver_M22.atac_peak_95555	27	.	3.15453	4.81179	2.70812
6	112025599	112026251	Liver_M22.atac_peak_95556	16	.	2.81363	3.54167	1.66416
6	112057356	112057556	Liver_M22.atac_peak_95557	15	.	2.86892	3.41038	1.5432
6	112061661	112061912	Liver_M22.atac_peak_95558	16	.	2.76147	3.49821	1.61959
6	112064480	112064731	Liver_M22.atac_peak_95559	18	.	2.94077	3.80984	1.86457
6	112066362	112066850	Liver_M22.atac_peak_95560	22	.	3.10412	4.30685	2.27585
6	112078555	112080038	Liver_M22.atac_peak_95561	14	.	2.79668	3.33175	1.49474
6	112087401	112087651	Liver_M22.atac_peak_95562	18	.	2.99719	3.77317	1.83768
6	112097115	112097709	Liver_M22.atac_peak_95563	12	.	2.75384	2.96519	1.21372
6	112114420	112114823	Liver_M22.atac_peak_95564	23	.	3.02471	4.38983	2.33637
6	112128963	112129247	Liver_M22.atac_peak_95565	21	.	3.15873	4.20372	2.17495
6	112138334	112138619	Liver_M22.atac_peak_95566	23	.	3.33881	4.38508	2.34727
6	112191435	112191635	Liver_M22.atac_peak_95567	12	.	2.63077	3.03838	1.27478
6	112214480	112215148	Liver_M22.atac_peak_95568	14	.	2.75625	3.26685	1.45043
6	112216784	112217612	Liver_M22.atac_peak_95569	13	.	2.83491	3.1328	1.32758
6	112290509	112291351	Liver_M22.atac_peak_95570	16	.	3.06798	3.54376	1.64256
6	112324088	112324288	Liver_M22.atac_peak_95571	18	.	3.01692	3.86958	1.8984
6	112347728	112347950	Liver_M22.atac_peak_95572	19	.	3.34564	3.94012	1.92841
6	112350925	112351128	Liver_M22.atac_peak_95573	32	.	4.12575	5.46243	3.21961
6	112372937	112373475	Liver_M22.atac_peak_95574	20	.	3.39246	4.031	2.00532
6	112386076	112387466	Liver_M22.atac_peak_95575	48	.	4.10695	7.02115	4.8173
6	112388444	112388644	Liver_M22.atac_peak_95576	23	.	3.25537	4.33573	2.31943
6	112396229	112396436	Liver_M22.atac_peak_95577	36	.	4.25925	5.85198	3.62624
6	112410623	112410953	Liver_M22.atac_peak_95578	15	.	3.04348	3.39407	1.53936
6	112423980	112424740	Liver_M22.atac_peak_95579	27	.	3.75546	4.85479	2.78007
6	112452963	112453319	Liver_M22.atac_peak_95580	11	.	2.53416	2.89568	1.15251
6	112468065	112468305	Liver_M22.atac_peak_95581	18	.	3.07246	3.84262	1.8934
6	112483771	112483990	Liver_M22.atac_peak_95582	15	.	2.88985	3.44281	1.56
6	112487877	112488219	Liver_M22.atac_peak_95583	14	.	2.82674	3.3424	1.49215
6	112498125	112499594	Liver_M22.atac_peak_95584	15	.	2.93303	3.45897	1.59169
6	112517432	112518040	Liver_M22.atac_peak_95585	16	.	2.98607	3.4848	1.62512
6	112522186	112523105	Liver_M22.atac_peak_95586	19	.	3.27591	3.94117	1.93375
6	112541537	112541860	Liver_M22.atac_peak_95587	18	.	3.20882	3.75894	1.83546
6	112570704	112570930	Liver_M22.atac_peak_95588	17	.	3.02663	3.71611	1.76696
6	112584746	112585078	Liver_M22.atac_peak_95589	12	.	2.65011	2.99455	1.23694
6	112590729	112591618	Liver_M22.atac_peak_95590	11	.	2.63673	2.91396	1.17177
6	112604562	112605194	Liver_M22.atac_peak_95591	17	.	3.09235	3.67322	1.75652
6	112606346	112607302	Liver_M22.atac_peak_95592	16	.	2.9514	3.46719	1.60633
6	112614541	112614789	Liver_M22.atac_peak_95593	30	.	3.74532	5.15496	3.01447
6	112619582	112620132	Liver_M22.atac_peak_95594	14	.	2.75873	3.24246	1.41734
6	112623065	112623267	Liver_M22.atac_peak_95595	16	.	2.92538	3.52397	1.62784
6	112627086	112627392	Liver_M22.atac_peak_95596	14	.	2.8742	3.24823	1.41673
6	112640510	112640861	Liver_M22.atac_peak_95597	15	.	3.00467	3.33645	1.51774
6	112654783	112655332	Liver_M22.atac_peak_95598	15	.	3.08563	3.45675	1.53936
6	112667868	112668230	Liver_M22.atac_peak_95599	19	.	3.2579	3.97248	1.9773
6	112674801	112675590	Liver_M22.atac_peak_95600	20	.	3.1254	4.01797	2.03385
6	112681484	112681885	Liver_M22.atac_peak_95601	14	.	2.7676	3.25698	1.45365
6	112745758	112746939	Liver_M22.atac_peak_95602	21	.	3.05787	4.10236	2.10431
6	112759026	112759302	Liver_M22.atac_peak_95603	31	.	3.82826	5.3626	3.1735
6	112770843	112771622	Liver_M22.atac_peak_95604	23	.	3.38248	4.4273	2.36374
6	112784046	112784367	Liver_M22.atac_peak_95605	22	.	3.24032	4.27589	2.25708
6	112788628	112788834	Liver_M22.atac_peak_95606	18	.	3.12159	3.78845	1.85566
6	112794511	112794731	Liver_M22.atac_peak_95607	15	.	2.9511	3.38868	1.51546
6	112808413	112808923	Liver_M22.atac_peak_95608	16	.	2.93396	3.56335	1.66282
6	112815710	112816594	Liver_M22.atac_peak_95609	17	.	3.07812	3.69919	1.78174
6	112827011	112827802	Liver_M22.atac_peak_95610	17	.	3.11181	3.68517	1.76186
6	112841864	112842790	Liver_M22.atac_peak_95611	21	.	3.43074	4.2153	2.19746
6	112854575	112854919	Liver_M22.atac_peak_95612	12	.	2.68862	3.05317	1.25476
6	112857632	112857885	Liver_M22.atac_peak_95613	13	.	2.77099	3.19416	1.37697
6	112895783	112896063	Liver_M22.atac_peak_95614	53	.	4.89143	7.67007	5.30968
6	112905842	112906094	Liver_M22.atac_peak_95615	60	.	4.53727	8.48153	6.05555
6	112911627	112911872	Liver_M22.atac_peak_95616	60	.	4.50104	8.45766	6.03804
6	112922943	112923429	Liver_M22.atac_peak_95617	14	.	2.79313	3.28048	1.44804
6	112932780	112933072	Liver_M22.atac_peak_95618	28	.	3.47987	5.01917	2.87645
6	112939487	112940173	Liver_M22.atac_peak_95619	191	.	6.30535	22.0171	19.1913
6	112947961	112949278	Liver_M22.atac_peak_95620	15	.	3.01561	3.41172	1.55467
6	112965677	112965970	Liver_M22.atac_peak_95621	25	.	3.39177	4.66488	2.58744
6	113000544	113000852	Liver_M22.atac_peak_95622	13	.	2.7733	3.16983	1.36072
6	113010008	113011046	Liver_M22.atac_peak_95623	12	.	2.80035	3.06675	1.27997
6	113076486	113076837	Liver_M22.atac_peak_95624	13	.	2.71586	3.14769	1.35108
6	113081196	113081466	Liver_M22.atac_peak_95625	43	.	3.90063	6.68034	4.38316
6	113086911	113087823	Liver_M22.atac_peak_95626	15	.	2.85482	3.37437	1.53072
6	113100358	113100652	Liver_M22.atac_peak_95627	20	.	3.12704	4.00866	2.03327
6	113105849	113106306	Liver_M22.atac_peak_95628	13	.	2.71914	3.12487	1.34088
6	113116079	113116839	Liver_M22.atac_peak_95629	15	.	2.91974	3.40356	1.55281
6	113135670	113135878	Liver_M22.atac_peak_95630	42	.	4.00239	6.61496	4.28833
6	113144411	113144877	Liver_M22.atac_peak_95631	15	.	3.009	3.42014	1.55916
6	113149679	113151354	Liver_M22.atac_peak_95632	18	.	2.97755	3.74847	1.81474
6	113175691	113176412	Liver_M22.atac_peak_95633	199	.	7.89568	22.7843	19.9679
6	113197565	113198597	Liver_M22.atac_peak_95634	48	.	4.8495	7.17176	4.84911
6	113206317	113206622	Liver_M22.atac_peak_95635	127	.	7.89959	15.5129	12.7814
6	113216484	113217219	Liver_M22.atac_peak_95636	61	.	4.80545	8.61198	6.18959
6	113221520	113221788	Liver_M22.atac_peak_95637	66	.	5.20181	9.06541	6.64117
6	113231646	113232220	Liver_M22.atac_peak_95638	160	.	7.34106	18.8619	16.0575
6	113252985	113253943	Liver_M22.atac_peak_95639	73	.	4.59263	9.73284	7.38359
6	113272262	113273506	Liver_M22.atac_peak_95640	94	.	4.95955	11.9254	9.48754
6	113284955	113285200	Liver_M22.atac_peak_95641	28	.	3.90224	5.01776	2.8358
6	113291792	113292726	Liver_M22.atac_peak_95642	78	.	4.8351	10.2669	7.8771
6	113297938	113298253	Liver_M22.atac_peak_95643	18	.	3.02748	3.75414	1.82706
6	113300770	113301023	Liver_M22.atac_peak_95644	44	.	4.37132	6.76896	4.44314
6	113309211	113309606	Liver_M22.atac_peak_95645	15	.	3.02098	3.42574	1.56308
6	113340631	113340831	Liver_M22.atac_peak_95646	22	.	3.48928	4.24298	2.217
6	113366594	113366948	Liver_M22.atac_peak_95647	12	.	2.43079	3.00546	1.24608
6	113370462	113371246	Liver_M22.atac_peak_95648	52	.	3.76234	7.61273	5.25122
6	113372106	113372638	Liver_M22.atac_peak_95649	65	.	4.19097	8.91284	6.50826
6	113381457	113381685	Liver_M22.atac_peak_95650	45	.	4.66314	6.89971	4.56463
6	113387612	113387980	Liver_M22.atac_peak_95651	16	.	3.13172	3.55628	1.6679
6	113395905	113396954	Liver_M22.atac_peak_95652	90	.	4.68883	11.5205	9.00952
6	113403359	113404795	Liver_M22.atac_peak_95653	24	.	3.1875	4.49003	2.45561
6	113420425	113420755	Liver_M22.atac_peak_95654	19	.	2.76254	3.90371	1.94782
6	113436895	113437289	Liver_M22.atac_peak_95655	28	.	3.61187	5.03719	2.88996
6	113445512	113445712	Liver_M22.atac_peak_95656	37	.	4.32978	6.02504	3.75494
6	113461682	113462460	Liver_M22.atac_peak_95657	136	.	6.0509	16.3244	13.6514
6	113477526	113477937	Liver_M22.atac_peak_95658	47	.	4.0265	7.05129	4.72985
6	113484869	113485483	Liver_M22.atac_peak_95659	19	.	3.05586	3.95602	1.99538
6	113494805	113495046	Liver_M22.atac_peak_95660	23	.	3.5437	4.45701	2.38577
6	113510474	113512107	Liver_M22.atac_peak_95661	289	.	6.08904	31.9935	28.9207
6	113526750	113527003	Liver_M22.atac_peak_95662	16	.	2.96843	3.55145	1.65454
6	113542933	113543623	Liver_M22.atac_peak_95663	139	.	5.87835	16.6602	13.9794
6	113545314	113545633	Liver_M22.atac_peak_95664	115	.	5.38495	14.1784	11.5226
6	113556025	113556558	Liver_M22.atac_peak_95665	13	.	2.79801	3.11084	1.32507
6	113573256	113573726	Liver_M22.atac_peak_95666	13	.	2.71735	3.1769	1.38781
6	113603783	113604800	Liver_M22.atac_peak_95667	11	.	2.66824	2.8965	1.15676
6	113620064	113620519	Liver_M22.atac_peak_95668	13	.	2.73608	3.10713	1.31172
6	113628217	113629480	Liver_M22.atac_peak_95669	87	.	4.64346	11.194	8.74626
6	113634462	113634849	Liver_M22.atac_peak_95670	21	.	3.01353	4.21479	2.19576
6	113661964	113663298	Liver_M22.atac_peak_95671	12	.	2.3006	2.99807	1.24164
6	113684108	113684308	Liver_M22.atac_peak_95672	14	.	2.51504	3.22305	1.40345
6	113716485	113717017	Liver_M22.atac_peak_95673	12	.	2.40265	3.03082	1.26897
6	113723069	113723495	Liver_M22.atac_peak_95674	12	.	2.4611	3.06035	1.28176
6	113735160	113735882	Liver_M22.atac_peak_95675	14	.	2.44561	3.2582	1.43042
6	113755529	113755729	Liver_M22.atac_peak_95676	18	.	2.54072	3.72199	1.80003
6	113756984	113757348	Liver_M22.atac_peak_95677	127	.	5.17725	15.3725	12.718
6	113764059	113764259	Liver_M22.atac_peak_95678	20	.	2.70279	4.04838	2.04765
6	113767449	113767683	Liver_M22.atac_peak_95679	28	.	2.89418	4.9309	2.8303
6	113786739	113787266	Liver_M22.atac_peak_95680	10	.	2.24178	2.7351	1.02454
6	113810435	113811026	Liver_M22.atac_peak_95681	15	.	2.50031	3.38884	1.5344
6	113851414	113851789	Liver_M22.atac_peak_95682	11	.	2.37805	2.88709	1.14971
6	113859600	113859822	Liver_M22.atac_peak_95683	28	.	2.93687	5.02778	2.88006
6	113873328	113874334	Liver_M22.atac_peak_95684	15	.	2.47896	3.46719	1.58021
6	113894478	113894738	Liver_M22.atac_peak_95685	13	.	2.31779	3.10894	1.32517
6	113900016	113900216	Liver_M22.atac_peak_95686	21	.	2.66763	4.09478	2.108
6	113906840	113907348	Liver_M22.atac_peak_95687	14	.	2.57184	3.33155	1.47056
6	113926893	113927699	Liver_M22.atac_peak_95688	13	.	2.33227	3.1089	1.33236
6	113939192	113940086	Liver_M22.atac_peak_95689	14	.	2.35375	3.26527	1.43053
6	113943814	113945139	Liver_M22.atac_peak_95690	13	.	2.52157	3.20737	1.39946
6	113950607	113951754	Liver_M22.atac_peak_95691	20	.	3.04329	3.96565	2.01021
6	113956507	113957001	Liver_M22.atac_peak_95692	14	.	2.6426	3.22451	1.4163
6	113964169	113964884	Liver_M22.atac_peak_95693	14	.	2.4859	3.32821	1.47829
6	113978967	113979167	Liver_M22.atac_peak_95694	17	.	2.57001	3.64771	1.73138
6	113980727	113981093	Liver_M22.atac_peak_95695	14	.	2.45578	3.27556	1.45225
6	113998384	113999111	Liver_M22.atac_peak_95696	13	.	2.37593	3.16757	1.36564
6	114008269	114008967	Liver_M22.atac_peak_95697	12	.	2.35797	3.06422	1.29254
6	114012864	114013662	Liver_M22.atac_peak_95698	11	.	2.30332	2.85365	1.12262
6	114019302	114019596	Liver_M22.atac_peak_95699	13	.	2.41533	3.07495	1.30058
6	114036395	114037789	Liver_M22.atac_peak_95700	12	.	2.40329	2.97207	1.21984
6	114067080	114067315	Liver_M22.atac_peak_95701	16	.	2.70396	3.56828	1.67247
6	114078973	114079963	Liver_M22.atac_peak_95702	15	.	2.42428	3.45642	1.58434
6	114090607	114090856	Liver_M22.atac_peak_95703	14	.	2.38164	3.31293	1.46051
6	114098368	114098863	Liver_M22.atac_peak_95704	16	.	2.50511	3.56798	1.66693
6	114108461	114108745	Liver_M22.atac_peak_95705	19	.	2.59498	3.92371	1.96895
6	114116061	114116502	Liver_M22.atac_peak_95706	11	.	2.13789	2.8453	1.11603
6	114138035	114138235	Liver_M22.atac_peak_95707	13	.	2.41098	3.13628	1.34546
6	114155100	114156043	Liver_M22.atac_peak_95708	15	.	2.54207	3.36089	1.51651
6	114172554	114172791	Liver_M22.atac_peak_95709	51	.	3.53916	7.53052	5.14872
6	114177526	114178183	Liver_M22.atac_peak_95710	14	.	2.41047	3.25731	1.42794
6	114188442	114188683	Liver_M22.atac_peak_95711	16	.	2.76739	3.59339	1.67864
6	114194638	114195165	Liver_M22.atac_peak_95712	21	.	3.3152	4.09982	2.10023
6	114223448	114224211	Liver_M22.atac_peak_95713	16	.	2.76499	3.5107	1.63063
6	114244459	114245413	Liver_M22.atac_peak_95714	18	.	2.81251	3.79923	1.87001
6	114253973	114254562	Liver_M22.atac_peak_95715	11	.	2.36223	2.84308	1.11452
6	114268477	114269807	Liver_M22.atac_peak_95716	13	.	2.51824	3.20854	1.39391
6	114271475	114271750	Liver_M22.atac_peak_95717	19	.	2.7611	3.89285	1.93285
6	114282039	114282742	Liver_M22.atac_peak_95718	18	.	2.5917	3.73211	1.80644
6	114283545	114283990	Liver_M22.atac_peak_95719	132	.	5.51847	15.8994	13.284
6	114301651	114302331	Liver_M22.atac_peak_95720	12	.	2.48213	2.9845	1.22989
6	114320749	114321978	Liver_M22.atac_peak_95721	23	.	2.85704	4.39449	2.3556
6	114332406	114332606	Liver_M22.atac_peak_95722	14	.	2.55548	3.2873	1.44717
6	114351473	114352311	Liver_M22.atac_peak_95723	16	.	2.61054	3.61586	1.69907
6	114378662	114379585	Liver_M22.atac_peak_95724	15	.	2.71237	3.45698	1.58443
6	114384269	114385064	Liver_M22.atac_peak_95725	10	.	2.41087	2.80535	1.08252
6	114386396	114387390	Liver_M22.atac_peak_95726	13	.	2.50271	3.19196	1.3821
6	114402393	114402843	Liver_M22.atac_peak_95727	34	.	3.24374	5.67848	3.46406
6	114420027	114420227	Liver_M22.atac_peak_95728	35	.	3.51089	5.78249	3.58011
6	114436238	114436438	Liver_M22.atac_peak_95729	19	.	2.96322	3.91092	1.94029
6	114450555	114450755	Liver_M22.atac_peak_95730	16	.	2.78964	3.5495	1.65657
6	114465344	114466774	Liver_M22.atac_peak_95731	47	.	3.41744	6.92385	4.75276
6	114476922	114477231	Liver_M22.atac_peak_95732	97	.	5.63218	12.2968	9.7021
6	114489375	114489974	Liver_M22.atac_peak_95733	119	.	5.9271	14.5812	11.9689
6	114505453	114505662	Liver_M22.atac_peak_95734	21	.	3.07969	4.17903	2.15849
6	114511936	114512345	Liver_M22.atac_peak_95735	352	.	8.3748	38.4726	35.2283
6	114513479	114513700	Liver_M22.atac_peak_95736	40	.	3.08129	6.31168	4.04661
6	114526719	114527047	Liver_M22.atac_peak_95737	27	.	3.36643	4.83763	2.74121
6	114553606	114553855	Liver_M22.atac_peak_95738	56	.	3.93398	8.04929	5.67317
6	114570504	114570960	Liver_M22.atac_peak_95739	11	.	2.64602	2.92828	1.18453
6	114581803	114582070	Liver_M22.atac_peak_95740	46	.	3.84609	6.92936	4.63757
6	114583552	114584065	Liver_M22.atac_peak_95741	12	.	2.45051	3.00808	1.24679
6	114616191	114616477	Liver_M22.atac_peak_95742	16	.	2.67502	3.49284	1.61539
6	114621532	114621741	Liver_M22.atac_peak_95743	19	.	3.02359	3.94136	1.95261
6	114655242	114655496	Liver_M22.atac_peak_95744	11	.	2.44856	2.86987	1.13588
6	114669328	114669863	Liver_M22.atac_peak_95745	16	.	2.79833	3.52484	1.64549
6	114677420	114677913	Liver_M22.atac_peak_95746	22	.	3.22927	4.24207	2.23143
6	114696777	114697611	Liver_M22.atac_peak_95747	101	.	5.77508	12.561	10.1006
6	114718546	114719018	Liver_M22.atac_peak_95748	65	.	4.83466	8.92225	6.51063
6	114728709	114730181	Liver_M22.atac_peak_95749	15	.	2.96769	3.44555	1.57097
6	114742089	114742379	Liver_M22.atac_peak_95750	51	.	3.99783	7.46212	5.1127
6	114751141	114751546	Liver_M22.atac_peak_95751	17	.	2.9115	3.71972	1.78724
6	114756638	114757273	Liver_M22.atac_peak_95752	10	.	2.64776	2.80847	1.08471
6	114763759	114764439	Liver_M22.atac_peak_95753	11	.	2.73175	2.9469	1.19112
6	114770678	114771101	Liver_M22.atac_peak_95754	12	.	2.74789	2.95639	1.20615
6	114782606	114783218	Liver_M22.atac_peak_95755	16	.	2.85244	3.4744	1.60081
6	114791806	114792279	Liver_M22.atac_peak_95756	25	.	2.98017	4.67018	2.57297
6	114804442	114804651	Liver_M22.atac_peak_95757	33	.	3.27456	5.57355	3.37447
6	114815425	114816055	Liver_M22.atac_peak_95758	12	.	2.5262	3.07643	1.29877
6	114824925	114825748	Liver_M22.atac_peak_95759	18	.	2.85716	3.73632	1.81419
6	114832988	114833428	Liver_M22.atac_peak_95760	16	.	2.58168	3.53869	1.63776
6	114835774	114836755	Liver_M22.atac_peak_95761	14	.	2.53422	3.29074	1.46539
6	114853516	114854617	Liver_M22.atac_peak_95762	19	.	3.29831	3.94457	1.97237
6	114862228	114863142	Liver_M22.atac_peak_95763	15	.	2.64799	3.3639	1.51277
6	114872531	114872731	Liver_M22.atac_peak_95764	47	.	3.5892	7.12162	4.77383
6	114876872	114877267	Liver_M22.atac_peak_95765	13	.	2.47022	3.1207	1.33258
6	114882817	114883031	Liver_M22.atac_peak_95766	14	.	2.68435	3.31776	1.48401
6	114893247	114894033	Liver_M22.atac_peak_95767	13	.	2.41369	3.19491	1.39713
6	114914599	114915680	Liver_M22.atac_peak_95768	13	.	2.49407	3.1851	1.39289
6	114934359	114935311	Liver_M22.atac_peak_95769	21	.	2.75475	4.11474	2.13115
6	114948664	114949966	Liver_M22.atac_peak_95770	16	.	2.66408	3.49976	1.62632
6	114963798	114964116	Liver_M22.atac_peak_95771	11	.	2.29068	2.86147	1.12916
6	114987577	114988774	Liver_M22.atac_peak_95772	17	.	2.5492	3.61027	1.70598
6	114998133	114999185	Liver_M22.atac_peak_95773	18	.	2.62482	3.74211	1.80042
6	115014465	115014808	Liver_M22.atac_peak_95774	14	.	2.58247	3.23224	1.41741
6	115022794	115023627	Liver_M22.atac_peak_95775	12	.	2.37964	3.02597	1.25573
6	115032041	115032241	Liver_M22.atac_peak_95776	12	.	2.20557	2.95438	1.20255
6	115035880	115036285	Liver_M22.atac_peak_95777	15	.	2.37223	3.47201	1.5973
6	115045647	115046030	Liver_M22.atac_peak_95778	12	.	2.45265	3.00573	1.24834
6	115050373	115051026	Liver_M22.atac_peak_95779	47	.	3.78239	7.05563	4.78383
6	115058523	115059307	Liver_M22.atac_peak_95780	11	.	2.42633	2.84708	1.11401
6	115067040	115067888	Liver_M22.atac_peak_95781	18	.	2.84927	3.81527	1.86252
6	115077053	115077253	Liver_M22.atac_peak_95782	15	.	2.50069	3.39199	1.53796
6	115088648	115088855	Liver_M22.atac_peak_95783	13	.	2.40689	3.18076	1.37531
6	115095554	115096049	Liver_M22.atac_peak_95784	30	.	3.07548	5.22104	3.04748
6	115098812	115099565	Liver_M22.atac_peak_95785	17	.	2.72047	3.61548	1.70725
6	115105828	115106449	Liver_M22.atac_peak_95786	11	.	2.40241	2.91556	1.17399
6	115114527	115115007	Liver_M22.atac_peak_95787	13	.	2.43608	3.08217	1.30871
6	115127991	115128289	Liver_M22.atac_peak_95788	25	.	2.71621	4.56699	2.51165
6	115136640	115138533	Liver_M22.atac_peak_95789	17	.	2.77863	3.66119	1.7343
6	115144305	115144538	Liver_M22.atac_peak_95790	14	.	2.67589	3.3266	1.48366
6	115174623	115175319	Liver_M22.atac_peak_95791	34	.	2.87448	5.63943	3.44351
6	115180585	115180841	Liver_M22.atac_peak_95792	15	.	2.53463	3.40526	1.52774
6	115202481	115202681	Liver_M22.atac_peak_95793	21	.	3.0278	4.15207	2.13265
6	115207491	115207791	Liver_M22.atac_peak_95794	53	.	3.89155	7.69962	5.34683
6	115252742	115253494	Liver_M22.atac_peak_95795	10	.	2.41084	2.80532	1.08291
6	115269544	115270852	Liver_M22.atac_peak_95796	12	.	2.52904	3.05135	1.26851
6	115285347	115286115	Liver_M22.atac_peak_95797	18	.	3.00423	3.80749	1.85954
6	115295865	115296065	Liver_M22.atac_peak_95798	22	.	2.91126	4.2626	2.23485
6	115307912	115308721	Liver_M22.atac_peak_95799	18	.	2.99881	3.74796	1.83527
6	115319980	115320533	Liver_M22.atac_peak_95800	15	.	2.75894	3.47178	1.59826
6	115327142	115327985	Liver_M22.atac_peak_95801	15	.	2.84328	3.44242	1.58413
6	115334541	115335472	Liver_M22.atac_peak_95802	13	.	2.68598	3.07442	1.30376
6	115338289	115338818	Liver_M22.atac_peak_95803	17	.	2.98291	3.6605	1.74039
6	115369539	115370161	Liver_M22.atac_peak_95804	251	.	7.80334	28.1304	25.1765
6	115377695	115377948	Liver_M22.atac_peak_95805	11	.	2.4941	2.94758	1.19962
6	115399374	115399575	Liver_M22.atac_peak_95806	30	.	3.20398	5.15849	3.00172
6	115401829	115402557	Liver_M22.atac_peak_95807	25	.	3.0083	4.62763	2.57863
6	115416158	115416358	Liver_M22.atac_peak_95808	20	.	2.85142	3.99895	2.01231
6	115420860	115421561	Liver_M22.atac_peak_95809	77	.	5.29549	10.1986	7.75295
6	115444480	115444854	Liver_M22.atac_peak_95810	29	.	3.02424	5.15515	2.98573
6	115450320	115450613	Liver_M22.atac_peak_95811	78	.	4.06237	10.3607	7.87762
6	115454669	115455156	Liver_M22.atac_peak_95812	68	.	4.03966	9.38153	6.87288
6	115488199	115489027	Liver_M22.atac_peak_95813	17	.	3.05036	3.73575	1.79586
6	115495808	115496008	Liver_M22.atac_peak_95814	17	.	2.9292	3.68225	1.7503
6	115504932	115505374	Liver_M22.atac_peak_95815	12	.	2.52399	3.04984	1.26077
6	115506860	115508303	Liver_M22.atac_peak_95816	21	.	2.91568	4.19344	2.19282
6	115514216	115514522	Liver_M22.atac_peak_95817	87	.	5.03572	11.2429	8.71859
6	115530474	115531277	Liver_M22.atac_peak_95818	21	.	3.03647	4.09322	2.10111
6	115553921	115555084	Liver_M22.atac_peak_95819	21	.	3.32657	4.1856	2.18353
6	115560901	115561706	Liver_M22.atac_peak_95820	164	.	6.19373	19.1829	16.4525
6	115569297	115569986	Liver_M22.atac_peak_95821	20	.	3.42292	4.09181	2.07463
6	115585310	115585788	Liver_M22.atac_peak_95822	165	.	6.21232	19.2626	16.519
6	115631053	115632315	Liver_M22.atac_peak_95823	13	.	2.74782	3.16353	1.36075
6	115640715	115641599	Liver_M22.atac_peak_95824	21	.	2.95159	4.16517	2.16951
6	115649371	115650227	Liver_M22.atac_peak_95825	15	.	2.83221	3.44629	1.57486
6	115659899	115660834	Liver_M22.atac_peak_95826	12	.	2.66177	3.02142	1.25299
6	115679472	115679774	Liver_M22.atac_peak_95827	11	.	2.73271	2.93396	1.18788
6	115708499	115708848	Liver_M22.atac_peak_95828	25	.	3.71979	4.6828	2.56744
6	115723943	115724759	Liver_M22.atac_peak_95829	268	.	7.39385	29.76	26.8961
6	115734571	115734962	Liver_M22.atac_peak_95830	33	.	3.94024	5.53803	3.34137
6	115739889	115740758	Liver_M22.atac_peak_95831	45	.	4.35662	6.77014	4.52055
6	115776772	115777075	Liver_M22.atac_peak_95832	76	.	6.13593	10.1863	7.67098
6	115783343	115783687	Liver_M22.atac_peak_95833	26	.	3.78771	4.80639	2.66674
6	115789880	115790675	Liver_M22.atac_peak_95834	180	.	6.55573	20.81	18.0734
6	115805971	115807450	Liver_M22.atac_peak_95835	42	.	3.27203	6.48825	4.26214
6	115809656	115809941	Liver_M22.atac_peak_95836	19	.	2.584	3.9351	1.98229
6	115823226	115823490	Liver_M22.atac_peak_95837	53	.	4.80997	7.72704	5.36247
6	115902373	115902993	Liver_M22.atac_peak_95838	333	.	9.76519	36.5309	33.343
6	115922259	115922899	Liver_M22.atac_peak_95839	33	.	3.5404	5.5873	3.37441
6	115928049	115929209	Liver_M22.atac_peak_95840	54	.	4.0459	7.85576	5.46946
6	115934135	115934844	Liver_M22.atac_peak_95841	166	.	6.6109	19.3389	16.6495
6	115939534	115939851	Liver_M22.atac_peak_95842	17	.	2.88782	3.68737	1.76476
6	115944780	115945232	Liver_M22.atac_peak_95843	59	.	3.70036	8.36817	5.95819
6	115946768	115947384	Liver_M22.atac_peak_95844	61	.	3.62912	8.49379	6.14245
6	115951405	115953010	Liver_M22.atac_peak_95845	21	.	2.93808	4.16956	2.19281
6	115959883	115960626	Liver_M22.atac_peak_95846	100	.	6.35907	12.4938	10.0004
6	115968166	115968946	Liver_M22.atac_peak_95847	196	.	7.37649	22.3685	19.6612
6	115983154	115983851	Liver_M22.atac_peak_95848	380	.	8.33608	41.3675	38.0859
6	116002666	116003048	Liver_M22.atac_peak_95849	12	.	2.72436	2.99122	1.23471
6	116008518	116008803	Liver_M22.atac_peak_95850	27	.	3.14182	4.93246	2.79905
6	116009950	116011483	Liver_M22.atac_peak_95851	11	.	2.44791	2.91311	1.16878
6	116036987	116037207	Liver_M22.atac_peak_95852	20	.	3.06037	4.06445	2.06573
6	116052993	116053193	Liver_M22.atac_peak_95853	16	.	3.12329	3.57952	1.6853
6	116128575	116130148	Liver_M22.atac_peak_95854	15	.	2.93578	3.43971	1.56772
6	116144940	116146351	Liver_M22.atac_peak_95855	72	.	5.67365	9.59257	7.23278
6	116168285	116169756	Liver_M22.atac_peak_95856	252	.	7.1964	28.1249	25.2874
6	116188962	116189639	Liver_M22.atac_peak_95857	15	.	3.05224	3.43688	1.58982
6	116200246	116201143	Liver_M22.atac_peak_95858	21	.	3.453	4.20781	2.19847
6	116209666	116209956	Liver_M22.atac_peak_95859	23	.	3.23817	4.38508	2.33239
6	116215069	116215289	Liver_M22.atac_peak_95860	19	.	3.19529	3.89054	1.93399
6	116223662	116224255	Liver_M22.atac_peak_95861	236	.	8.31479	26.6598	23.6988
6	116242312	116242524	Liver_M22.atac_peak_95862	34	.	3.98924	5.6503	3.44208
6	116253122	116254151	Liver_M22.atac_peak_95863	61	.	4.48418	8.57903	6.1841
6	116265438	116265980	Liver_M22.atac_peak_95864	235	.	7.83219	26.3699	23.507
6	116285987	116286187	Liver_M22.atac_peak_95865	10	.	2.5641	2.80255	1.0808
6	116307257	116307677	Liver_M22.atac_peak_95866	14	.	2.65805	3.22503	1.42557
6	116325295	116325495	Liver_M22.atac_peak_95867	16	.	2.90672	3.51013	1.62629
6	116337491	116337788	Liver_M22.atac_peak_95868	128	.	5.98915	15.553	12.857
6	116346168	116346498	Liver_M22.atac_peak_95869	14	.	2.8666	3.29703	1.4747
6	116347903	116348226	Liver_M22.atac_peak_95870	12	.	2.80774	3.06483	1.28564
6	116364613	116364813	Liver_M22.atac_peak_95871	28	.	3.46913	5.00108	2.8412
6	116370942	116372143	Liver_M22.atac_peak_95872	305	.	6.68126	33.7061	30.5969
6	116388704	116390119	Liver_M22.atac_peak_95873	142	.	6.23352	16.9087	14.2666
6	116424723	116425115	Liver_M22.atac_peak_95874	244	.	10.3869	27.4862	24.4963
6	116436966	116437813	Liver_M22.atac_peak_95875	38	.	4.29692	6.1031	3.85092
6	116442260	116442476	Liver_M22.atac_peak_95876	44	.	4.70834	6.78125	4.45064
6	116476367	116476700	Liver_M22.atac_peak_95877	23	.	3.41145	4.34144	2.31464
6	116486864	116487131	Liver_M22.atac_peak_95878	29	.	3.60333	5.04688	2.9147
6	116489122	116489322	Liver_M22.atac_peak_95879	19	.	3.13807	3.90975	1.93952
6	116499423	116499623	Liver_M22.atac_peak_95880	16	.	3.15478	3.58644	1.64487
6	116513764	116515450	Liver_M22.atac_peak_95881	66	.	4.62376	9.13491	6.68665
6	116528839	116529127	Liver_M22.atac_peak_95882	17	.	3.25473	3.77087	1.79194
6	116531547	116531747	Liver_M22.atac_peak_95883	22	.	3.44763	4.23386	2.20522
6	116541220	116541589	Liver_M22.atac_peak_95884	19	.	3.18776	3.97551	1.99124
6	116544876	116545423	Liver_M22.atac_peak_95885	21	.	3.18468	4.17547	2.15691
6	116554982	116555386	Liver_M22.atac_peak_95886	14	.	2.9919	3.31757	1.48881
6	116567822	116568305	Liver_M22.atac_peak_95887	14	.	2.72296	3.23247	1.41364
6	116574829	116576098	Liver_M22.atac_peak_95888	15	.	2.7788	3.42141	1.53858
6	116580846	116581305	Liver_M22.atac_peak_95889	12	.	2.58847	3.0125	1.23843
6	116582478	116582678	Liver_M22.atac_peak_95890	20	.	3.05555	4.05437	2.06289
6	116605732	116606732	Liver_M22.atac_peak_95891	25	.	3.37099	4.57856	2.50361
6	116615540	116615962	Liver_M22.atac_peak_95892	30	.	3.86553	5.14107	3.02842
6	116617765	116618083	Liver_M22.atac_peak_95893	70	.	5.79154	9.51965	7.06678
6	116623352	116624637	Liver_M22.atac_peak_95894	165	.	5.73361	19.3203	16.5672
6	116663904	116664230	Liver_M22.atac_peak_95895	17	.	2.86716	3.6881	1.76986
6	116675222	116675509	Liver_M22.atac_peak_95896	84	.	6.15287	11.0004	8.45118
6	116686370	116687125	Liver_M22.atac_peak_95897	14	.	2.8551	3.22166	1.40994
6	116711701	116712498	Liver_M22.atac_peak_95898	54	.	4.72544	7.71437	5.40747
6	116718697	116720631	Liver_M22.atac_peak_95899	121	.	5.19753	14.7258	12.1942
6	116725227	116725650	Liver_M22.atac_peak_95900	74	.	5.06015	9.91782	7.42823
6	116735124	116735574	Liver_M22.atac_peak_95901	248	.	8.13022	27.852	24.8401
6	116764504	116765164	Liver_M22.atac_peak_95902	132	.	5.64007	15.7244	13.227
6	116770679	116771448	Liver_M22.atac_peak_95903	14	.	2.63364	3.2075	1.40372
6	116780766	116781382	Liver_M22.atac_peak_95904	78	.	4.41844	10.2394	7.82484
6	116802665	116802974	Liver_M22.atac_peak_95905	11	.	2.38885	2.93085	1.18563
6	116805170	116805484	Liver_M22.atac_peak_95906	14	.	2.51574	3.24708	1.42432
6	116823765	116824965	Liver_M22.atac_peak_95907	33	.	3.38776	5.51652	3.32218
6	116834996	116835816	Liver_M22.atac_peak_95908	164	.	5.75445	19.2617	16.4514
6	116841329	116842008	Liver_M22.atac_peak_95909	185	.	6.75351	21.2639	18.5118
6	116855819	116856747	Liver_M22.atac_peak_95910	45	.	4.12902	6.80886	4.54233
6	116866227	116866725	Liver_M22.atac_peak_95911	179	.	6.17581	20.7575	17.9016
6	116885483	116885799	Liver_M22.atac_peak_95912	14	.	2.95099	3.33043	1.48761
6	116891207	116891615	Liver_M22.atac_peak_95913	29	.	3.28663	5.15664	2.98541
6	116903386	116903672	Liver_M22.atac_peak_95914	143	.	6.58401	17.0788	14.3159
6	116926536	116927168	Liver_M22.atac_peak_95915	12	.	2.75136	2.97617	1.21537
6	116932171	116932845	Liver_M22.atac_peak_95916	17	.	2.82868	3.60535	1.71632
6	116945801	116946622	Liver_M22.atac_peak_95917	15	.	2.90364	3.34264	1.51343
6	116956592	116956974	Liver_M22.atac_peak_95918	104	.	4.99416	13.0369	10.4375
6	116971363	116971563	Liver_M22.atac_peak_95919	16	.	2.8691	3.51116	1.63671
6	117010311	117011142	Liver_M22.atac_peak_95920	11	.	2.48595	2.9419	1.19141
6	117029346	117029741	Liver_M22.atac_peak_95921	19	.	3.23207	3.86669	1.9136
6	117080265	117080483	Liver_M22.atac_peak_95922	32	.	3.48021	5.40415	3.21612
6	117096991	117097309	Liver_M22.atac_peak_95923	17	.	3.00244	3.69508	1.77188
6	117111576	117111831	Liver_M22.atac_peak_95924	25	.	3.38825	4.62592	2.57618
6	117118128	117119301	Liver_M22.atac_peak_95925	205	.	6.18675	23.3412	20.5661
6	117126214	117126489	Liver_M22.atac_peak_95926	38	.	4.22327	6.1207	3.86817
6	117133519	117133719	Liver_M22.atac_peak_95927	15	.	2.805	3.35354	1.51906
6	117145263	117145968	Liver_M22.atac_peak_95928	29	.	3.66856	5.08163	2.94545
6	117170359	117170810	Liver_M22.atac_peak_95929	191	.	8.25776	21.9679	19.1213
6	117202077	117202618	Liver_M22.atac_peak_95930	47	.	3.67124	7.01537	4.71663
6	117212604	117212908	Liver_M22.atac_peak_95931	55	.	4.54267	7.92474	5.56042
6	117220065	117220556	Liver_M22.atac_peak_95932	10	.	2.53165	2.75262	1.03991
6	117228705	117229598	Liver_M22.atac_peak_95933	15	.	2.69681	3.3626	1.51372
6	117253252	117253734	Liver_M22.atac_peak_95934	42	.	3.48673	6.50243	4.27593
6	117266069	117267064	Liver_M22.atac_peak_95935	13	.	2.86401	3.16831	1.36004
6	117275319	117275663	Liver_M22.atac_peak_95936	272	.	9.29907	30.301	27.236
6	117282032	117282232	Liver_M22.atac_peak_95937	20	.	3.39957	4.08108	2.09324
6	117296663	117296882	Liver_M22.atac_peak_95938	44	.	4.5445	6.76591	4.43723
6	117300154	117300426	Liver_M22.atac_peak_95939	15	.	2.83468	3.40996	1.562
6	117304988	117306006	Liver_M22.atac_peak_95940	21	.	2.94905	4.13351	2.12654
6	117312997	117313899	Liver_M22.atac_peak_95941	31	.	3.61748	5.34253	3.16978
6	117325364	117325633	Liver_M22.atac_peak_95942	63	.	4.52601	8.82085	6.39017
6	117350554	117351049	Liver_M22.atac_peak_95943	13	.	2.53595	3.12585	1.33922
6	117358182	117358382	Liver_M22.atac_peak_95944	29	.	2.77805	5.06706	2.90135
6	117359236	117359754	Liver_M22.atac_peak_95945	126	.	5.00588	15.3436	12.6326
6	117361966	117362562	Liver_M22.atac_peak_95946	59	.	3.7364	8.28465	5.946
6	117379290	117379849	Liver_M22.atac_peak_95947	27	.	2.87481	4.86498	2.7653
6	117381518	117381803	Liver_M22.atac_peak_95948	68	.	3.98522	9.26097	6.81908
6	117383477	117383686	Liver_M22.atac_peak_95949	28	.	2.71828	4.99015	2.85319
6	117388118	117388624	Liver_M22.atac_peak_95950	80	.	4.34087	10.5305	8.08526
6	117398354	117400738	Liver_M22.atac_peak_95951	70	.	4.12312	9.45257	7.00807
6	117405292	117406417	Liver_M22.atac_peak_95952	26	.	3.12218	4.77184	2.65958
6	117418905	117419731	Liver_M22.atac_peak_95953	13	.	2.86046	3.16106	1.35508
6	117431723	117432577	Liver_M22.atac_peak_95954	59	.	4.62029	8.27819	5.97483
6	117480058	117481014	Liver_M22.atac_peak_95955	14	.	2.64199	3.25515	1.43148
6	117490036	117490236	Liver_M22.atac_peak_95956	16	.	2.68371	3.47716	1.6192
6	117520411	117521869	Liver_M22.atac_peak_95957	13	.	2.73629	3.14778	1.34272
6	117532949	117533649	Liver_M22.atac_peak_95958	256	.	7.42112	28.5094	25.6161
6	117563758	117564151	Liver_M22.atac_peak_95959	30	.	4.00313	5.23478	3.03385
6	117570984	117571184	Liver_M22.atac_peak_95960	10	.	2.60844	2.75039	1.03626
6	117593822	117594505	Liver_M22.atac_peak_95961	189	.	7.34982	21.6815	18.9059
6	117599811	117600279	Liver_M22.atac_peak_95962	166	.	7.97764	19.4459	16.6406
6	117639660	117640221	Liver_M22.atac_peak_95963	89	.	5.12691	11.3779	8.94188
6	117650501	117650867	Liver_M22.atac_peak_95964	128	.	6.27463	15.5602	12.8466
6	117707382	117708060	Liver_M22.atac_peak_95965	28	.	3.27074	4.94812	2.87088
6	117722668	117723408	Liver_M22.atac_peak_95966	12	.	2.8091	3.0712	1.28833
6	117734174	117735176	Liver_M22.atac_peak_95967	16	.	2.95912	3.49143	1.62127
6	117760377	117762291	Liver_M22.atac_peak_95968	14	.	2.88057	3.27357	1.46364
6	117771598	117771987	Liver_M22.atac_peak_95969	142	.	7.49818	16.918	14.2158
6	117777020	117777977	Liver_M22.atac_peak_95970	24	.	3.69032	4.61143	2.49722
7	76625	78276	Liver_M22.atac_peak_95971	24	.	2.95352	4.53735	2.47643
7	117917	118771	Liver_M22.atac_peak_95972	65	.	4.25003	8.9092	6.54432
7	120296	120614	Liver_M22.atac_peak_95973	431	.	11.7314	46.5517	43.1031
7	135300	135639	Liver_M22.atac_peak_95974	21	.	3.43509	4.14712	2.1572
7	167981	168782	Liver_M22.atac_peak_95975	23	.	3.57506	4.38571	2.30475
7	172250	172453	Liver_M22.atac_peak_95976	38	.	4.4797	6.20287	3.88605
7	181199	181907	Liver_M22.atac_peak_95977	17	.	3.20554	3.67662	1.71333
7	211083	212419	Liver_M22.atac_peak_95978	19	.	3.23646	3.92568	1.97238
7	238466	239012	Liver_M22.atac_peak_95979	32	.	4.09375	5.43436	3.22085
7	258194	259061	Liver_M22.atac_peak_95980	12	.	2.72541	3.04968	1.28289
7	272245	272801	Liver_M22.atac_peak_95981	14	.	2.49105	3.30979	1.44883
7	279785	280084	Liver_M22.atac_peak_95982	19	.	3.0492	3.92372	1.96146
7	354391	355567	Liver_M22.atac_peak_95983	30	.	3.74662	5.17759	3.03527
7	361171	361963	Liver_M22.atac_peak_95984	17	.	3.21039	3.68551	1.72036
7	381468	381850	Liver_M22.atac_peak_95985	43	.	4.65527	6.62897	4.30154
7	395591	395806	Liver_M22.atac_peak_95986	18	.	3.19592	3.74801	1.82156
7	406674	407347	Liver_M22.atac_peak_95987	46	.	4.30183	6.93962	4.6319
7	413078	413752	Liver_M22.atac_peak_95988	27	.	3.8203	4.86526	2.71274
7	425925	426851	Liver_M22.atac_peak_95989	25	.	3.39964	4.544	2.50604
7	444920	445457	Liver_M22.atac_peak_95990	17	.	3.19853	3.68623	1.75322
7	448053	448561	Liver_M22.atac_peak_95991	13	.	2.87292	3.14123	1.35797
7	481441	482435	Liver_M22.atac_peak_95992	24	.	3.64628	4.53889	2.44677
7	496490	496755	Liver_M22.atac_peak_95993	55	.	4.18434	7.93679	5.53352
7	500552	500752	Liver_M22.atac_peak_95994	17	.	2.55788	3.61582	1.70953
7	504471	505324	Liver_M22.atac_peak_95995	11	.	2.40726	2.92454	1.18149
7	520300	520715	Liver_M22.atac_peak_95996	12	.	2.4333	2.98521	1.22463
7	527776	527997	Liver_M22.atac_peak_95997	21	.	2.93832	4.15397	2.15768
7	538864	539064	Liver_M22.atac_peak_95998	30	.	3.68239	5.15086	3.00764
7	549412	550144	Liver_M22.atac_peak_95999	14	.	2.87487	3.2283	1.40063
7	555512	556016	Liver_M22.atac_peak_96000	517	.	12.3453	55.3909	51.724
7	667919	668934	Liver_M22.atac_peak_96001	215	.	6.92301	24.3382	21.5117
7	682705	683232	Liver_M22.atac_peak_96002	31	.	4.08685	5.39511	3.16964
7	694598	694987	Liver_M22.atac_peak_96003	36	.	4.052	5.81294	3.6564
7	804986	805993	Liver_M22.atac_peak_96004	17	.	3.20125	3.70456	1.76643
7	810226	811176	Liver_M22.atac_peak_96005	13	.	2.82162	3.1023	1.31557
7	821203	822661	Liver_M22.atac_peak_96006	17	.	2.96236	3.65476	1.75245
7	864223	865143	Liver_M22.atac_peak_96007	52	.	4.12094	7.57839	5.22569
7	884240	884634	Liver_M22.atac_peak_96008	16	.	3.01341	3.5054	1.61988
7	919002	919721	Liver_M22.atac_peak_96009	462	.	9.60174	49.7279	46.2483
7	932799	932999	Liver_M22.atac_peak_96010	28	.	3.89451	5.02658	2.86187
7	971589	972424	Liver_M22.atac_peak_96011	20	.	3.41464	4.06003	2.01671
7	989528	990939	Liver_M22.atac_peak_96012	32	.	3.92754	5.47248	3.29396
7	1004222	1004925	Liver_M22.atac_peak_96013	76	.	4.45352	10.0661	7.68869
7	1098947	1099561	Liver_M22.atac_peak_96014	15	.	2.88493	3.34613	1.50237
7	1123958	1124571	Liver_M22.atac_peak_96015	21	.	3.14781	4.1394	2.13226
7	1173026	1173302	Liver_M22.atac_peak_96016	112	.	7.62144	13.982	11.2953
7	1184203	1185195	Liver_M22.atac_peak_96017	138	.	6.30693	16.4458	13.8099
7	1260467	1260783	Liver_M22.atac_peak_96018	159	.	9.21225	18.7375	15.9528
7	1303071	1303313	Liver_M22.atac_peak_96019	72	.	6.00004	9.76336	7.246
7	1328380	1328580	Liver_M22.atac_peak_96020	23	.	3.619	4.47741	2.38809
7	1338677	1339090	Liver_M22.atac_peak_96021	18	.	3.3182	3.88472	1.8795
7	1362481	1363374	Liver_M22.atac_peak_96022	25	.	3.64043	4.59321	2.53916
7	1374252	1375114	Liver_M22.atac_peak_96023	208	.	7.00611	23.647	20.8502
7	1382112	1382833	Liver_M22.atac_peak_96024	20	.	3.3762	4.04282	2.06051
7	1392941	1393202	Liver_M22.atac_peak_96025	76	.	5.48822	10.1487	7.63291
7	1417435	1418127	Liver_M22.atac_peak_96026	140	.	6.97856	16.5733	14.0186
7	1445917	1447166	Liver_M22.atac_peak_96027	39	.	3.07377	6.12933	3.90424
7	1448640	1448863	Liver_M22.atac_peak_96028	48	.	3.18607	7.15839	4.81663
7	1451168	1451780	Liver_M22.atac_peak_96029	80	.	3.93075	10.4213	8.04734
7	1471503	1471703	Liver_M22.atac_peak_96030	30	.	4.00471	5.26072	3.07507
7	1507085	1508348	Liver_M22.atac_peak_96031	66	.	4.34726	8.94939	6.67095
7	1519356	1519827	Liver_M22.atac_peak_96032	32	.	3.33106	5.4127	3.25098
7	1524096	1524324	Liver_M22.atac_peak_96033	23	.	3.23462	4.36656	2.31486
7	1546576	1546930	Liver_M22.atac_peak_96034	17	.	3.09896	3.6153	1.71107
7	1555132	1555616	Liver_M22.atac_peak_96035	15	.	3.05279	3.42055	1.55221
7	1605482	1606459	Liver_M22.atac_peak_96036	274	.	7.49253	30.4217	27.4159
7	1640189	1640825	Liver_M22.atac_peak_96037	337	.	9.84828	36.9644	33.7291
7	1663512	1664029	Liver_M22.atac_peak_96038	94	.	6.54574	12.0184	9.48567
7	1693960	1695484	Liver_M22.atac_peak_96039	56	.	4.5096	8.00613	5.69198
7	1706418	1707799	Liver_M22.atac_peak_96040	24	.	3.304	4.47772	2.43595
7	1759217	1759700	Liver_M22.atac_peak_96041	368	.	12.0869	40.1035	36.8005
7	1768137	1768337	Liver_M22.atac_peak_96042	30	.	3.7338	5.20515	3.01183
7	1772199	1772753	Liver_M22.atac_peak_96043	115	.	7.03001	14.2808	11.5877
7	1796988	1797188	Liver_M22.atac_peak_96044	22	.	3.54443	4.32601	2.2538
7	1818102	1818694	Liver_M22.atac_peak_96045	15	.	3.05047	3.4543	1.59358
7	1822912	1823324	Liver_M22.atac_peak_96046	30	.	3.81878	5.18978	3.06586
7	1824953	1825291	Liver_M22.atac_peak_96047	15	.	3.01724	3.35511	1.53283
7	1838052	1838279	Liver_M22.atac_peak_96048	15	.	3.02953	3.46484	1.58475
7	1839389	1839642	Liver_M22.atac_peak_96049	21	.	3.39079	4.12907	2.11379
7	1873976	1874247	Liver_M22.atac_peak_96050	33	.	4.11663	5.51721	3.33006
7	1877182	1877459	Liver_M22.atac_peak_96051	15	.	3.02111	3.39876	1.55723
7	1883271	1883471	Liver_M22.atac_peak_96052	19	.	3.37215	3.98608	1.96214
7	1889502	1890684	Liver_M22.atac_peak_96053	25	.	3.4464	4.60028	2.56826
7	1901365	1902384	Liver_M22.atac_peak_96054	14	.	2.6686	3.24637	1.43735
7	1921111	1921388	Liver_M22.atac_peak_96055	17	.	3.03654	3.60092	1.71088
7	1938277	1939111	Liver_M22.atac_peak_96056	10	.	2.32167	2.76933	1.05327
7	1940936	1941661	Liver_M22.atac_peak_96057	11	.	2.38974	2.92277	1.17834
7	1970124	1970324	Liver_M22.atac_peak_96058	23	.	3.57617	4.39071	2.31149
7	1972058	1972966	Liver_M22.atac_peak_96059	14	.	2.93563	3.31321	1.46855
7	1977525	1978320	Liver_M22.atac_peak_96060	36	.	3.87921	5.78236	3.62935
7	2004575	2005462	Liver_M22.atac_peak_96061	16	.	2.84561	3.59247	1.69323
7	2011153	2012219	Liver_M22.atac_peak_96062	17	.	2.55769	3.63537	1.71706
7	2015151	2015986	Liver_M22.atac_peak_96063	25	.	2.79387	4.56824	2.51242
7	2047044	2047340	Liver_M22.atac_peak_96064	12	.	2.40148	3.06165	1.28322
7	2051629	2052175	Liver_M22.atac_peak_96065	10	.	2.46222	2.787	1.06733
7	2058278	2059170	Liver_M22.atac_peak_96066	11	.	2.66428	2.8369	1.10807
7	2069246	2070154	Liver_M22.atac_peak_96067	15	.	2.67141	3.39059	1.52864
7	2073459	2074351	Liver_M22.atac_peak_96068	15	.	2.58891	3.40562	1.54856
7	2081075	2081313	Liver_M22.atac_peak_96069	14	.	2.70267	3.27045	1.42866
7	2082775	2083097	Liver_M22.atac_peak_96070	12	.	2.67296	2.96952	1.21814
7	2093465	2093665	Liver_M22.atac_peak_96071	15	.	2.70009	3.4727	1.59519
7	2094518	2094788	Liver_M22.atac_peak_96072	20	.	2.85121	4.01684	2.0398
7	2102498	2103164	Liver_M22.atac_peak_96073	12	.	2.36069	3.04709	1.2756
7	2114735	2115622	Liver_M22.atac_peak_96074	15	.	2.96431	3.41801	1.5472
7	2135106	2135389	Liver_M22.atac_peak_96075	20	.	2.87335	4.0453	2.0476
7	2148941	2149251	Liver_M22.atac_peak_96076	12	.	2.51271	3.06176	1.2939
7	2160770	2161656	Liver_M22.atac_peak_96077	16	.	2.69665	3.55104	1.65492
7	2172639	2172839	Liver_M22.atac_peak_96078	15	.	2.8558	3.45971	1.59687
7	2185854	2186767	Liver_M22.atac_peak_96079	13	.	2.56031	3.19184	1.37568
7	2197464	2197729	Liver_M22.atac_peak_96080	81	.	4.85559	10.6465	8.13638
7	2215210	2215995	Liver_M22.atac_peak_96081	13	.	2.68544	3.19024	1.37312
7	2236391	2236798	Liver_M22.atac_peak_96082	10	.	2.38487	2.76074	1.04607
7	2300187	2300789	Liver_M22.atac_peak_96083	16	.	3.18009	3.63113	1.67851
7	2318649	2319023	Liver_M22.atac_peak_96084	93	.	6.27173	11.903	9.33097
7	2351754	2352280	Liver_M22.atac_peak_96085	103	.	6.28448	13.0436	10.3902
7	2365406	2365960	Liver_M22.atac_peak_96086	22	.	3.42775	4.27306	2.23415
7	2408561	2408915	Liver_M22.atac_peak_96087	46	.	4.21475	6.96636	4.6542
7	2418786	2419099	Liver_M22.atac_peak_96088	30	.	3.77526	5.18216	3.0416
7	2461500	2462352	Liver_M22.atac_peak_96089	59	.	4.87258	8.23548	5.90648
7	2489127	2489837	Liver_M22.atac_peak_96090	124	.	6.66362	15.0414	12.4148
7	2534912	2535636	Liver_M22.atac_peak_96091	241	.	8.2524	27.0255	24.1174
7	2545750	2546769	Liver_M22.atac_peak_96092	82	.	4.88771	10.6518	8.21078
7	2553561	2553761	Liver_M22.atac_peak_96093	33	.	4.20748	5.64656	3.39572
7	2555875	2556324	Liver_M22.atac_peak_96094	31	.	4.05756	5.32923	3.10647
7	2561800	2562318	Liver_M22.atac_peak_96095	180	.	9.45775	20.8939	18.0323
7	2573174	2574415	Liver_M22.atac_peak_96096	56	.	4.60841	8.00097	5.64591
7	2623708	2624419	Liver_M22.atac_peak_96097	24	.	3.40659	4.45421	2.42826
7	2631945	2632774	Liver_M22.atac_peak_96098	328	.	8.62	36.0108	32.8459
7	2645844	2646164	Liver_M22.atac_peak_96099	15	.	3.08563	3.45675	1.53936
7	2681451	2681796	Liver_M22.atac_peak_96100	10	.	2.33185	2.79356	1.07269
7	2707764	2709410	Liver_M22.atac_peak_96101	11	.	2.48649	2.86374	1.13091
7	2720953	2721218	Liver_M22.atac_peak_96102	20	.	2.95982	4.08237	2.08101
7	2731631	2732237	Liver_M22.atac_peak_96103	16	.	2.564	3.56068	1.66793
7	2742382	2742897	Liver_M22.atac_peak_96104	18	.	2.87998	3.74664	1.82342
7	2754940	2755216	Liver_M22.atac_peak_96105	22	.	3.08537	4.29782	2.25429
7	2756463	2756703	Liver_M22.atac_peak_96106	32	.	3.55893	5.47705	3.26719
7	2770469	2772071	Liver_M22.atac_peak_96107	13	.	2.54755	3.09427	1.30918
7	2777436	2777790	Liver_M22.atac_peak_96108	15	.	3.08563	3.45675	1.53936
7	2781562	2782140	Liver_M22.atac_peak_96109	15	.	3.10351	3.49498	1.58785
7	2793541	2793840	Liver_M22.atac_peak_96110	27	.	3.83894	4.91344	2.76168
7	2799183	2800339	Liver_M22.atac_peak_96111	18	.	3.30108	3.85208	1.85245
7	2814926	2815571	Liver_M22.atac_peak_96112	11	.	2.67536	2.92085	1.17694
7	2816405	2816605	Liver_M22.atac_peak_96113	20	.	3.1817	4.09338	2.09641
7	2820219	2821198	Liver_M22.atac_peak_96114	17	.	2.96765	3.61047	1.70236
7	2822891	2823178	Liver_M22.atac_peak_96115	19	.	3.15987	3.87469	1.92734
7	2833219	2834555	Liver_M22.atac_peak_96116	13	.	2.84693	3.12212	1.33311
7	2841295	2842211	Liver_M22.atac_peak_96117	18	.	3.23393	3.78962	1.85101
7	2855780	2856456	Liver_M22.atac_peak_96118	22	.	3.27708	4.32397	2.29321
7	2867096	2867723	Liver_M22.atac_peak_96119	18	.	3.21714	3.7919	1.84906
7	2886561	2887224	Liver_M22.atac_peak_96120	35	.	4.18012	5.73385	3.51974
7	2892260	2892526	Liver_M22.atac_peak_96121	19	.	3.08841	3.93364	1.96736
7	2905426	2905651	Liver_M22.atac_peak_96122	27	.	3.23795	4.91136	2.79316
7	2908882	2909088	Liver_M22.atac_peak_96123	21	.	3.28045	4.19961	2.16118
7	2966431	2967161	Liver_M22.atac_peak_96124	215	.	7.47823	24.5182	21.5675
7	2983988	2984570	Liver_M22.atac_peak_96125	17	.	2.97951	3.61322	1.70676
7	2992973	2993484	Liver_M22.atac_peak_96126	225	.	7.54782	25.4938	22.5921
7	2997798	2998505	Liver_M22.atac_peak_96127	41	.	3.50188	6.43606	4.19607
7	3018670	3019877	Liver_M22.atac_peak_96128	73	.	4.68523	9.71386	7.31522
7	3030133	3030369	Liver_M22.atac_peak_96129	43	.	4.24081	6.68789	4.37519
7	3037441	3037973	Liver_M22.atac_peak_96130	25	.	3.52649	4.60598	2.53818
7	3107392	3107794	Liver_M22.atac_peak_96131	17	.	2.81259	3.64394	1.71279
7	3114160	3114485	Liver_M22.atac_peak_96132	168	.	7.97676	19.686	16.8785
7	3134513	3136306	Liver_M22.atac_peak_96133	101	.	4.42236	12.7271	10.1739
7	3143173	3144179	Liver_M22.atac_peak_96134	12	.	2.68106	3.05034	1.27194
7	3149291	3149832	Liver_M22.atac_peak_96135	15	.	2.98926	3.37828	1.53047
7	3161721	3161988	Liver_M22.atac_peak_96136	17	.	2.7039	3.72591	1.79908
7	3175060	3175318	Liver_M22.atac_peak_96137	17	.	3.12175	3.69803	1.76916
7	3206099	3206615	Liver_M22.atac_peak_96138	14	.	2.71463	3.27542	1.43337
7	3218548	3219073	Liver_M22.atac_peak_96139	18	.	2.98366	3.74178	1.80815
7	3225357	3225619	Liver_M22.atac_peak_96140	24	.	3.63479	4.55166	2.478
7	3247827	3248341	Liver_M22.atac_peak_96141	17	.	3.11374	3.68385	1.75922
7	3253188	3254487	Liver_M22.atac_peak_96142	23	.	3.25787	4.44441	2.39771
7	3284808	3285341	Liver_M22.atac_peak_96143	34	.	4.03725	5.60334	3.43655
7	3302940	3303281	Liver_M22.atac_peak_96144	21	.	3.49968	4.23156	2.16793
7	3353169	3353477	Liver_M22.atac_peak_96145	13	.	2.85379	3.13537	1.34358
7	3387245	3387445	Liver_M22.atac_peak_96146	19	.	3.21339	3.90753	1.93206
7	3408932	3409266	Liver_M22.atac_peak_96147	104	.	6.36094	13.0411	10.4175
7	3418958	3419622	Liver_M22.atac_peak_96148	14	.	2.91893	3.32375	1.47419
7	3445451	3445744	Liver_M22.atac_peak_96149	137	.	8.52874	16.5295	13.7645
7	3469287	3469798	Liver_M22.atac_peak_96150	236	.	8.64831	26.5582	23.6256
7	3478486	3478768	Liver_M22.atac_peak_96151	69	.	5.31283	9.43964	6.9494
7	3506648	3507391	Liver_M22.atac_peak_96152	76	.	5.76376	10.158	7.67199
7	3569869	3570559	Liver_M22.atac_peak_96153	32	.	3.77056	5.26621	3.20297
7	3626547	3627192	Liver_M22.atac_peak_96154	26	.	3.75395	4.73716	2.60486
7	3651434	3651847	Liver_M22.atac_peak_96155	133	.	7.48516	15.9825	13.3325
7	3672014	3672828	Liver_M22.atac_peak_96156	239	.	7.84006	26.8755	23.9089
7	3686962	3687486	Liver_M22.atac_peak_96157	11	.	2.62303	2.89303	1.15395
7	3693260	3694220	Liver_M22.atac_peak_96158	135	.	6.07951	16.2114	13.5345
7	3704218	3704472	Liver_M22.atac_peak_96159	38	.	3.83161	6.12163	3.88331
7	3710852	3711198	Liver_M22.atac_peak_96160	145	.	7.14342	17.3257	14.5662
7	3718148	3719438	Liver_M22.atac_peak_96161	17	.	3.21603	3.69792	1.73224
7	3770499	3770758	Liver_M22.atac_peak_96162	35	.	3.94149	5.81536	3.59663
7	3774458	3774746	Liver_M22.atac_peak_96163	86	.	5.56078	11.2169	8.66126
7	3788881	3789122	Liver_M22.atac_peak_96164	32	.	3.52192	5.46006	3.25904
7	3791455	3792099	Liver_M22.atac_peak_96165	15	.	2.73097	3.43651	1.56819
7	3796533	3796795	Liver_M22.atac_peak_96166	92	.	5.63845	11.8716	9.28138
7	3809717	3810045	Liver_M22.atac_peak_96167	147	.	7.15492	17.546	14.7858
7	3829754	3830034	Liver_M22.atac_peak_96168	47	.	4.24476	7.10236	4.79287
7	3841319	3842419	Liver_M22.atac_peak_96169	26	.	3.57969	4.69928	2.62772
7	3856007	3856850	Liver_M22.atac_peak_96170	14	.	2.74364	3.24616	1.41911
7	3873544	3873799	Liver_M22.atac_peak_96171	51	.	4.94937	7.50814	5.14664
7	3875454	3875681	Liver_M22.atac_peak_96172	13	.	2.88031	3.15218	1.36688
7	3881729	3882093	Liver_M22.atac_peak_96173	13	.	2.8783	3.17075	1.37341
7	3898461	3899613	Liver_M22.atac_peak_96174	138	.	6.76661	16.4241	13.8225
7	3906908	3907201	Liver_M22.atac_peak_96175	36	.	4.3186	5.8975	3.64353
7	3912928	3913847	Liver_M22.atac_peak_96176	380	.	7.80303	41.3374	38.0353
7	3924091	3924728	Liver_M22.atac_peak_96177	89	.	5.41519	11.3611	8.98307
7	3929628	3930225	Liver_M22.atac_peak_96178	11	.	2.68108	2.87046	1.12875
7	3965597	3966474	Liver_M22.atac_peak_96179	36	.	4.06118	5.8106	3.66274
7	4000776	4001447	Liver_M22.atac_peak_96180	44	.	3.78107	6.75858	4.44317
7	4012112	4012328	Liver_M22.atac_peak_96181	39	.	3.90704	6.21605	3.93192
7	4014580	4015452	Liver_M22.atac_peak_96182	20	.	3.09103	4.02625	2.04524
7	4041590	4042000	Liver_M22.atac_peak_96183	21	.	3.4634	4.17867	2.16719
7	4057817	4058119	Liver_M22.atac_peak_96184	14	.	2.92906	3.29223	1.44991
7	4064835	4065671	Liver_M22.atac_peak_96185	84	.	5.30913	10.9908	8.47716
7	4079649	4079914	Liver_M22.atac_peak_96186	60	.	4.75508	8.44347	6.02045
7	4082610	4083608	Liver_M22.atac_peak_96187	144	.	6.87646	17.1641	14.4934
7	4098974	4099940	Liver_M22.atac_peak_96188	24	.	3.37589	4.53931	2.46668
7	4105583	4105921	Liver_M22.atac_peak_96189	282	.	9.41929	31.3912	28.2693
7	4123935	4124290	Liver_M22.atac_peak_96190	85	.	5.28563	11.0929	8.58285
7	4133780	4134794	Liver_M22.atac_peak_96191	33	.	3.49372	5.48443	3.30373
7	4136200	4136469	Liver_M22.atac_peak_96192	75	.	5.09486	10.0929	7.59915
7	4146285	4146813	Liver_M22.atac_peak_96193	16	.	3.08355	3.55929	1.66035
7	4154961	4155161	Liver_M22.atac_peak_96194	14	.	2.912	3.28688	1.43444
7	4162473	4163096	Liver_M22.atac_peak_96195	473	.	9.41775	50.9379	47.393
7	4168134	4168907	Liver_M22.atac_peak_96196	22	.	3.10872	4.27137	2.25568
7	4183834	4184508	Liver_M22.atac_peak_96197	70	.	5.30221	9.36512	7.04711
7	4199053	4199364	Liver_M22.atac_peak_96198	91	.	6.04435	11.6512	9.12104
7	4247900	4248100	Liver_M22.atac_peak_96199	21	.	3.51762	4.26067	2.18717
7	4275850	4276893	Liver_M22.atac_peak_96200	29	.	3.67287	5.07112	2.95643
7	4292213	4292873	Liver_M22.atac_peak_96201	89	.	5.48862	11.4908	8.9798
7	4313378	4315386	Liver_M22.atac_peak_96202	33	.	3.3271	5.4317	3.30582
7	4355047	4355247	Liver_M22.atac_peak_96203	31	.	4.01264	5.30249	3.12711
7	4368247	4369071	Liver_M22.atac_peak_96204	79	.	5.30757	10.3527	7.92779
7	4466659	4466891	Liver_M22.atac_peak_96205	22	.	3.11275	4.34611	2.29915
7	4479202	4479736	Liver_M22.atac_peak_96206	17	.	2.99753	3.62942	1.70134
7	4494535	4494910	Liver_M22.atac_peak_96207	13	.	2.80409	3.16982	1.38281
7	4495831	4496124	Liver_M22.atac_peak_96208	19	.	3.18521	3.94556	1.98473
7	4501239	4501515	Liver_M22.atac_peak_96209	75	.	4.90102	10.0512	7.56377
7	4505026	4505249	Liver_M22.atac_peak_96210	28	.	3.21898	4.90464	2.80244
7	4515864	4516462	Liver_M22.atac_peak_96211	21	.	3.35897	4.16507	2.16855
7	4537150	4537350	Liver_M22.atac_peak_96212	13	.	2.67523	3.10962	1.33326
7	4539214	4540404	Liver_M22.atac_peak_96213	18	.	2.96164	3.79906	1.8502
7	4546053	4546989	Liver_M22.atac_peak_96214	21	.	3.18494	4.18932	2.18735
7	4555022	4555691	Liver_M22.atac_peak_96215	76	.	5.80203	10.17	7.65384
7	4597832	4598072	Liver_M22.atac_peak_96216	70	.	4.43641	9.50351	7.0241
7	4601972	4602295	Liver_M22.atac_peak_96217	149	.	6.27123	17.627	14.905
7	4606082	4606350	Liver_M22.atac_peak_96218	59	.	4.49003	8.36243	5.94299
7	4614689	4615747	Liver_M22.atac_peak_96219	112	.	6.2735	13.6908	11.2159
7	4632687	4633218	Liver_M22.atac_peak_96220	253	.	9.61454	28.257	25.3215
7	4654109	4654765	Liver_M22.atac_peak_96221	489	.	10.0857	52.5046	48.9098
7	4660025	4660513	Liver_M22.atac_peak_96222	40	.	3.87524	6.33332	4.08524
7	4670226	4670456	Liver_M22.atac_peak_96223	24	.	3.06446	4.45086	2.41294
7	4691297	4691506	Liver_M22.atac_peak_96224	27	.	3.23123	4.83647	2.73607
7	4695946	4696167	Liver_M22.atac_peak_96225	41	.	3.89858	6.50874	4.19774
7	4704419	4706344	Liver_M22.atac_peak_96226	26	.	3.20196	4.77596	2.66885
7	4710521	4711078	Liver_M22.atac_peak_96227	16	.	2.74711	3.57708	1.67868
7	4725111	4725370	Liver_M22.atac_peak_96228	72	.	5.03967	9.73786	7.29065
7	4737456	4738549	Liver_M22.atac_peak_96229	30	.	3.13661	5.17295	3.00082
7	4742098	4742442	Liver_M22.atac_peak_96230	103	.	4.88202	12.9569	10.3859
7	4747399	4747608	Liver_M22.atac_peak_96231	58	.	4.41513	8.33325	5.88478
7	4756473	4756851	Liver_M22.atac_peak_96232	41	.	3.40722	6.40451	4.17325
7	4758322	4759948	Liver_M22.atac_peak_96233	33	.	3.13066	5.55425	3.3663
7	4764674	4764874	Liver_M22.atac_peak_96234	21	.	3.23215	4.20417	2.18066
7	4771131	4771828	Liver_M22.atac_peak_96235	15	.	3.08563	3.45675	1.53936
7	4772970	4773236	Liver_M22.atac_peak_96236	26	.	3.77335	4.77568	2.6374
7	4778515	4780650	Liver_M22.atac_peak_96237	110	.	5.43519	13.4549	11.0066
7	4792962	4793274	Liver_M22.atac_peak_96238	62	.	5.51677	8.67852	6.24311
7	4818289	4818548	Liver_M22.atac_peak_96239	14	.	2.85247	3.26003	1.45034
7	4819601	4819900	Liver_M22.atac_peak_96240	106	.	6.66091	13.2404	10.6194
7	4860360	4861533	Liver_M22.atac_peak_96241	57	.	4.51134	8.09128	5.75291
7	4875433	4875920	Liver_M22.atac_peak_96242	20	.	3.35541	4.03391	2.03516
7	4880682	4881163	Liver_M22.atac_peak_96243	280	.	8.06038	31.1008	28.0152
7	4885340	4885568	Liver_M22.atac_peak_96244	23	.	2.75077	4.4527	2.3998
7	4894781	4895441	Liver_M22.atac_peak_96245	85	.	5.29465	11.0239	8.54995
7	4902602	4903112	Liver_M22.atac_peak_96246	43	.	3.72678	6.71094	4.39533
7	4905785	4906165	Liver_M22.atac_peak_96247	101	.	5.52692	12.7661	10.1456
7	4911491	4914219	Liver_M22.atac_peak_96248	127	.	4.08108	15.2804	12.7213
7	4928023	4928287	Liver_M22.atac_peak_96249	27	.	3.76581	4.8854	2.79026
7	4937782	4939142	Liver_M22.atac_peak_96250	17	.	2.99951	3.70636	1.79155
7	4940011	4940214	Liver_M22.atac_peak_96251	43	.	4.13724	6.65287	4.3395
7	4944927	4945272	Liver_M22.atac_peak_96252	13	.	2.90076	3.19057	1.39463
7	4979388	4979660	Liver_M22.atac_peak_96253	76	.	6.13885	10.1522	7.61634
7	5003123	5003517	Liver_M22.atac_peak_96254	203	.	7.69725	23.2534	20.3436
7	5017654	5018225	Liver_M22.atac_peak_96255	278	.	8.48279	30.9476	27.8396
7	5026763	5027424	Liver_M22.atac_peak_96256	365	.	9.72211	39.8635	36.5829
7	5057479	5058216	Liver_M22.atac_peak_96257	40	.	4.01115	6.28266	4.00185
7	5062715	5062994	Liver_M22.atac_peak_96258	64	.	4.24392	8.86331	6.46236
7	5066914	5067226	Liver_M22.atac_peak_96259	113	.	5.71253	14.0155	11.3692
7	5073254	5074148	Liver_M22.atac_peak_96260	328	.	8.34239	35.9442	32.8363
7	5079059	5079351	Liver_M22.atac_peak_96261	20	.	3.32649	4.03498	2.05574
7	5094187	5095180	Liver_M22.atac_peak_96262	16	.	3.00693	3.599	1.68688
7	5100780	5101173	Liver_M22.atac_peak_96263	358	.	9.7835	39.1348	35.8982
7	5106948	5107706	Liver_M22.atac_peak_96264	112	.	5.5228	13.8911	11.2693
7	5115953	5116330	Liver_M22.atac_peak_96265	233	.	9.70923	26.3496	23.3526
7	5143312	5143582	Liver_M22.atac_peak_96266	39	.	4.3369	6.25116	3.99545
7	5149497	5149953	Liver_M22.atac_peak_96267	13	.	2.82742	3.07788	1.30467
7	5152727	5152927	Liver_M22.atac_peak_96268	32	.	4.00318	5.40747	3.22503
7	5172147	5172463	Liver_M22.atac_peak_96269	96	.	6.02325	12.2487	9.64732
7	5179528	5180739	Liver_M22.atac_peak_96270	92	.	4.54266	11.7289	9.2356
7	5183284	5183756	Liver_M22.atac_peak_96271	29	.	2.98131	5.11844	2.97478
7	5207048	5208219	Liver_M22.atac_peak_96272	60	.	5.1529	8.4439	6.08919
7	5214202	5214737	Liver_M22.atac_peak_96273	33	.	3.9386	5.52854	3.39096
7	5223020	5223464	Liver_M22.atac_peak_96274	16	.	3.01612	3.51765	1.62028
7	5227495	5227841	Liver_M22.atac_peak_96275	77	.	5.66718	10.2029	7.71082
7	5235240	5236100	Liver_M22.atac_peak_96276	47	.	4.59488	7.0368	4.79933
7	5241338	5242110	Liver_M22.atac_peak_96277	73	.	5.42048	9.73953	7.30599
7	5252536	5252908	Liver_M22.atac_peak_96278	55	.	5.21465	7.92453	5.51477
7	5273794	5274079	Liver_M22.atac_peak_96279	88	.	5.96185	11.4052	8.88135
7	5282771	5283252	Liver_M22.atac_peak_96280	236	.	8.52527	26.5993	23.6789
7	5290078	5290385	Liver_M22.atac_peak_96281	157	.	8.81384	18.5725	15.7827
7	5304955	5305273	Liver_M22.atac_peak_96282	40	.	4.54039	6.38006	4.07377
7	5319879	5320997	Liver_M22.atac_peak_96283	25	.	3.34375	4.59648	2.54566
7	5343140	5343737	Liver_M22.atac_peak_96284	16	.	3.18181	3.6331	1.6789
7	5348802	5349146	Liver_M22.atac_peak_96285	38	.	4.21204	6.09904	3.87434
7	5355325	5356457	Liver_M22.atac_peak_96286	18	.	3.18138	3.81588	1.86338
7	5364347	5364583	Liver_M22.atac_peak_96287	30	.	3.74589	5.26223	3.08999
7	5371057	5371345	Liver_M22.atac_peak_96288	34	.	3.8878	5.64678	3.45106
7	5377257	5378076	Liver_M22.atac_peak_96289	75	.	5.31551	9.94888	7.51675
7	5398142	5398502	Liver_M22.atac_peak_96290	322	.	10.1197	35.4036	32.2008
7	5434500	5435471	Liver_M22.atac_peak_96291	17	.	2.99831	3.71172	1.79696
7	5440207	5440788	Liver_M22.atac_peak_96292	32	.	3.74788	5.39972	3.26512
7	5441612	5441849	Liver_M22.atac_peak_96293	34	.	3.92648	5.63572	3.46588
7	5495360	5495563	Liver_M22.atac_peak_96294	25	.	3.33566	4.67925	2.56555
7	5497157	5497391	Liver_M22.atac_peak_96295	50	.	4.45402	7.43132	5.0704
7	5519150	5519819	Liver_M22.atac_peak_96296	13	.	2.90467	3.18825	1.39697
7	5524758	5525250	Liver_M22.atac_peak_96297	61	.	5.22042	8.55032	6.11555
7	5543830	5544098	Liver_M22.atac_peak_96298	35	.	3.97006	5.70271	3.51033
7	5557163	5558163	Liver_M22.atac_peak_96299	19	.	3.25304	3.90197	1.91949
7	5565990	5566949	Liver_M22.atac_peak_96300	84	.	4.87122	10.9562	8.47405
7	5577445	5578039	Liver_M22.atac_peak_96301	42	.	4.36374	6.54843	4.24638
7	5598776	5599404	Liver_M22.atac_peak_96302	64	.	4.86246	8.70223	6.4074
7	5642723	5643840	Liver_M22.atac_peak_96303	374	.	7.45954	40.6934	37.4411
7	5662938	5663543	Liver_M22.atac_peak_96304	24	.	3.46632	4.46413	2.42543
7	5664897	5665173	Liver_M22.atac_peak_96305	93	.	6.41394	11.891	9.32637
7	5687643	5688311	Liver_M22.atac_peak_96306	94	.	5.86122	11.915	9.41931
7	5704760	5705034	Liver_M22.atac_peak_96307	91	.	6.66843	11.764	9.19288
7	5725267	5726625	Liver_M22.atac_peak_96308	58	.	5.001	8.22121	5.83813
7	5734824	5735732	Liver_M22.atac_peak_96309	84	.	5.96113	11.0201	8.47993
7	5744879	5745766	Liver_M22.atac_peak_96310	43	.	4.24927	6.63592	4.36054
7	5750889	5751855	Liver_M22.atac_peak_96311	50	.	4.03324	7.32857	5.01675
7	5754497	5754799	Liver_M22.atac_peak_96312	118	.	5.9852	14.5332	11.8709
7	5758627	5758834	Liver_M22.atac_peak_96313	39	.	3.91669	6.17303	3.90107
7	5762801	5763219	Liver_M22.atac_peak_96314	13	.	2.80138	3.1657	1.37947
7	5783761	5783988	Liver_M22.atac_peak_96315	27	.	3.71898	4.90509	2.78569
7	5790784	5791817	Liver_M22.atac_peak_96316	72	.	4.38679	9.58354	7.21192
7	5794235	5794705	Liver_M22.atac_peak_96317	99	.	5.12316	12.496	9.98174
7	5804288	5804971	Liver_M22.atac_peak_96318	17	.	2.9592	3.65154	1.74602
7	5817123	5817557	Liver_M22.atac_peak_96319	266	.	7.49607	29.6744	26.6257
7	5820926	5821421	Liver_M22.atac_peak_96320	170	.	5.232	19.8978	17.0886
7	5822544	5822895	Liver_M22.atac_peak_96321	252	.	7.44765	28.2914	25.2834
7	5834992	5835381	Liver_M22.atac_peak_96322	16	.	2.91562	3.54199	1.65585
7	5836215	5836506	Liver_M22.atac_peak_96323	71	.	5.17556	9.61118	7.15491
7	5843234	5843780	Liver_M22.atac_peak_96324	213	.	8.14489	24.2412	21.3756
7	5848956	5849221	Liver_M22.atac_peak_96325	53	.	4.75634	7.71915	5.34703
7	5856510	5856884	Liver_M22.atac_peak_96326	20	.	2.61779	4.10434	2.09509
7	5858242	5859572	Liver_M22.atac_peak_96327	120	.	4.82914	14.6028	12.0459
7	5864461	5864661	Liver_M22.atac_peak_96328	25	.	3.02583	4.65727	2.56433
7	5867865	5869063	Liver_M22.atac_peak_96329	124	.	6.20228	14.925	12.4179
7	5874341	5875074	Liver_M22.atac_peak_96330	233	.	7.83916	26.2281	23.3277
7	5880973	5881600	Liver_M22.atac_peak_96331	158	.	6.89359	18.6016	15.8047
7	5914531	5914903	Liver_M22.atac_peak_96332	32	.	3.82077	5.34184	3.20017
7	5923225	5924243	Liver_M22.atac_peak_96333	14	.	2.9221	3.22266	1.42142
7	5928011	5928246	Liver_M22.atac_peak_96334	29	.	3.74825	5.08008	2.9508
7	5941419	5941624	Liver_M22.atac_peak_96335	33	.	3.90413	5.57712	3.35456
7	5945639	5945902	Liver_M22.atac_peak_96336	14	.	2.82265	3.24027	1.42437
7	5952860	5953079	Liver_M22.atac_peak_96337	18	.	3.15748	3.79959	1.8471
7	5961400	5962253	Liver_M22.atac_peak_96338	32	.	3.51137	5.38573	3.2281
7	5968977	5969633	Liver_M22.atac_peak_96339	14	.	2.91373	3.27813	1.4383
7	5977002	5977614	Liver_M22.atac_peak_96340	40	.	4.22506	6.2499	4.06964
7	5991014	5991580	Liver_M22.atac_peak_96341	294	.	9.17057	32.52	29.4242
7	6013592	6014794	Liver_M22.atac_peak_96342	42	.	4.43515	6.46657	4.22619
7	6024436	6024667	Liver_M22.atac_peak_96343	53	.	5.14653	7.75264	5.35258
7	6050183	6051102	Liver_M22.atac_peak_96344	15	.	2.98264	3.33913	1.50651
7	6065311	6065590	Liver_M22.atac_peak_96345	15	.	3.01106	3.474	1.58337
7	6073424	6074127	Liver_M22.atac_peak_96346	15	.	2.75144	3.46427	1.59429
7	6095760	6096322	Liver_M22.atac_peak_96347	13	.	2.72339	3.18454	1.39457
7	6133036	6133972	Liver_M22.atac_peak_96348	23	.	3.31126	4.45681	2.39474
7	6140859	6141585	Liver_M22.atac_peak_96349	20	.	3.29733	4.09238	2.08811
7	6147868	6148763	Liver_M22.atac_peak_96350	15	.	3.02169	3.39757	1.55451
7	6154487	6155225	Liver_M22.atac_peak_96351	14	.	2.91728	3.2187	1.41682
7	6161578	6162661	Liver_M22.atac_peak_96352	13	.	2.83477	3.17005	1.36166
7	6168031	6168255	Liver_M22.atac_peak_96353	17	.	3.07455	3.73608	1.79744
7	6176529	6177402	Liver_M22.atac_peak_96354	11	.	2.55219	2.91183	1.17023
7	6192247	6192463	Liver_M22.atac_peak_96355	32	.	3.4925	5.46959	3.27922
7	6208349	6209338	Liver_M22.atac_peak_96356	13	.	2.88335	3.15668	1.37069
7	6214322	6214772	Liver_M22.atac_peak_96357	11	.	2.69449	2.8775	1.14175
7	6224251	6224756	Liver_M22.atac_peak_96358	121	.	6.90187	14.781	12.1489
7	6258840	6259069	Liver_M22.atac_peak_96359	38	.	4.42922	6.14561	3.86194
7	6278697	6278978	Liver_M22.atac_peak_96360	127	.	7.23877	15.3988	12.7038
7	6318423	6319366	Liver_M22.atac_peak_96361	15	.	3.11772	3.51591	1.58726
7	6325529	6325799	Liver_M22.atac_peak_96362	62	.	5.50516	8.69811	6.27535
7	6336012	6336390	Liver_M22.atac_peak_96363	353	.	12.657	38.5592	35.3025
7	6383004	6384650	Liver_M22.atac_peak_96364	111	.	5.17384	13.6075	11.1035
7	6411847	6412635	Liver_M22.atac_peak_96365	135	.	6.72527	16.2451	13.5588
7	6422738	6423116	Liver_M22.atac_peak_96366	17	.	3.14937	3.59877	1.71647
7	6443209	6444356	Liver_M22.atac_peak_96367	51	.	3.7339	7.42458	5.15985
7	6455123	6455552	Liver_M22.atac_peak_96368	261	.	8.17844	29.1749	26.1672
7	6472739	6473056	Liver_M22.atac_peak_96369	22	.	3.55522	4.34548	2.26951
7	6478698	6479398	Liver_M22.atac_peak_96370	121	.	6.48609	14.7704	12.1832
7	6520704	6521264	Liver_M22.atac_peak_96371	355	.	11.2872	38.7694	35.5615
7	6553067	6553702	Liver_M22.atac_peak_96372	64	.	4.86568	8.82821	6.43239
7	6559850	6560449	Liver_M22.atac_peak_96373	25	.	3.52678	4.67017	2.57283
7	6574497	6574830	Liver_M22.atac_peak_96374	15	.	2.98984	3.47627	1.59731
7	6583297	6584222	Liver_M22.atac_peak_96375	32	.	4.07828	5.42325	3.22831
7	6591988	6592610	Liver_M22.atac_peak_96376	16	.	3.12432	3.5292	1.60184
7	6603534	6603791	Liver_M22.atac_peak_96377	69	.	4.92061	9.37619	6.9132
7	6607561	6607928	Liver_M22.atac_peak_96378	11	.	2.64697	2.93503	1.18752
7	6633653	6634461	Liver_M22.atac_peak_96379	18	.	2.96412	3.80763	1.86351
7	6639371	6640298	Liver_M22.atac_peak_96380	17	.	2.75835	3.70343	1.76955
7	6643003	6643218	Liver_M22.atac_peak_96381	41	.	3.76766	6.48311	4.18198
7	6658566	6658976	Liver_M22.atac_peak_96382	14	.	2.92135	3.34673	1.49804
7	6685257	6687589	Liver_M22.atac_peak_96383	80	.	4.10521	10.3575	8.01527
7	6716921	6718476	Liver_M22.atac_peak_96384	42	.	4.17929	6.4206	4.22414
7	6725982	6726310	Liver_M22.atac_peak_96385	37	.	3.91095	5.91165	3.70352
7	6769083	6769343	Liver_M22.atac_peak_96386	12	.	2.66801	3.01205	1.2379
7	6779182	6779817	Liver_M22.atac_peak_96387	130	.	6.55872	15.6964	13.0403
7	6797204	6798572	Liver_M22.atac_peak_96388	13	.	2.81988	3.09389	1.30589
7	6808209	6808478	Liver_M22.atac_peak_96389	48	.	4.68548	7.2093	4.88788
7	6816729	6817061	Liver_M22.atac_peak_96390	19	.	3.21044	3.8967	1.93291
7	6823923	6824203	Liver_M22.atac_peak_96391	78	.	5.08769	10.3666	7.84862
7	6826266	6826739	Liver_M22.atac_peak_96392	95	.	5.66064	12.1004	9.55155
7	6836961	6837352	Liver_M22.atac_peak_96393	109	.	6.75988	13.592	10.997
7	6841535	6841786	Liver_M22.atac_peak_96394	58	.	5.18651	8.21829	5.80196
7	6870164	6871846	Liver_M22.atac_peak_96395	25	.	3.33182	4.54746	2.52105
7	6878860	6879125	Liver_M22.atac_peak_96396	48	.	4.15484	7.12722	4.80681
7	6880959	6881711	Liver_M22.atac_peak_96397	15	.	2.81401	3.39328	1.54595
7	6894832	6895528	Liver_M22.atac_peak_96398	497	.	10.0907	53.3342	49.7189
7	6905294	6905532	Liver_M22.atac_peak_96399	26	.	3.63045	4.75324	2.63953
7	6916076	6917280	Liver_M22.atac_peak_96400	108	.	5.21023	13.3574	10.8212
7	6922348	6922698	Liver_M22.atac_peak_96401	119	.	6.89106	14.6709	11.9898
7	6927548	6927764	Liver_M22.atac_peak_96402	55	.	5.22324	7.94537	5.52942
7	6963650	6963899	Liver_M22.atac_peak_96403	77	.	6.18896	10.2511	7.71049
7	7053788	7053988	Liver_M22.atac_peak_96404	20	.	3.43219	4.11269	2.09392
7	7058645	7058950	Liver_M22.atac_peak_96405	20	.	3.33775	4.11711	2.08922
7	7062177	7062442	Liver_M22.atac_peak_96406	27	.	3.53152	4.81391	2.70949
7	7071709	7072211	Liver_M22.atac_peak_96407	21	.	3.47885	4.18886	2.12952
7	7110151	7110885	Liver_M22.atac_peak_96408	14	.	2.75413	3.28386	1.44705
7	7115334	7115802	Liver_M22.atac_peak_96409	35	.	3.97629	5.74057	3.54512
7	7134864	7135064	Liver_M22.atac_peak_96410	20	.	3.44929	4.12803	2.07494
7	7151767	7152614	Liver_M22.atac_peak_96411	20	.	3.42964	4.09511	2.05179
7	7174044	7175275	Liver_M22.atac_peak_96412	24	.	3.44263	4.50971	2.44307
7	7192105	7192307	Liver_M22.atac_peak_96413	31	.	4.08508	5.38892	3.16131
7	7203859	7204692	Liver_M22.atac_peak_96414	11	.	2.67666	2.85828	1.1215
7	7232179	7232527	Liver_M22.atac_peak_96415	20	.	3.22403	4.09034	2.07715
7	7246876	7247487	Liver_M22.atac_peak_96416	33	.	3.81918	5.55721	3.35273
7	7252004	7252337	Liver_M22.atac_peak_96417	14	.	2.87719	3.27618	1.46799
7	7269026	7269279	Liver_M22.atac_peak_96418	18	.	3.24191	3.75401	1.80079
7	7280562	7281149	Liver_M22.atac_peak_96419	15	.	2.93626	3.38513	1.55435
7	7290658	7291219	Liver_M22.atac_peak_96420	24	.	3.61723	4.48486	2.41978
7	7306485	7307784	Liver_M22.atac_peak_96421	12	.	2.78404	3.08303	1.29054
7	7316989	7317403	Liver_M22.atac_peak_96422	18	.	3.16524	3.81132	1.85999
7	7346182	7347697	Liver_M22.atac_peak_96423	13	.	2.82062	3.15006	1.35177
7	7351896	7352984	Liver_M22.atac_peak_96424	13	.	2.8725	3.1863	1.38789
7	7365993	7366953	Liver_M22.atac_peak_96425	16	.	3.02828	3.58068	1.69517
7	7376600	7377294	Liver_M22.atac_peak_96426	12	.	2.52889	3.03537	1.25872
7	7387944	7388205	Liver_M22.atac_peak_96427	63	.	5.03235	8.74247	6.31099
7	7408010	7409082	Liver_M22.atac_peak_96428	20	.	3.40732	4.05972	2.0292
7	7419412	7420403	Liver_M22.atac_peak_96429	15	.	2.83026	3.34981	1.50214
7	7426300	7426900	Liver_M22.atac_peak_96430	37	.	3.65253	5.94943	3.74592
7	7443451	7443962	Liver_M22.atac_peak_96431	203	.	8.48195	23.284	20.3463
7	7450463	7451207	Liver_M22.atac_peak_96432	26	.	3.78838	4.79244	2.64168
7	7461083	7461473	Liver_M22.atac_peak_96433	14	.	2.7852	3.27941	1.47234
7	7466632	7467844	Liver_M22.atac_peak_96434	57	.	4.13787	8.03449	5.79621
7	7472468	7472855	Liver_M22.atac_peak_96435	32	.	3.90891	5.41072	3.22319
7	7483564	7484492	Liver_M22.atac_peak_96436	26	.	3.23389	4.68246	2.60653
7	7491988	7492658	Liver_M22.atac_peak_96437	16	.	3.02928	3.55783	1.66483
7	7501685	7502118	Liver_M22.atac_peak_96438	31	.	4.06484	5.38263	3.17713
7	7508246	7508888	Liver_M22.atac_peak_96439	24	.	3.57628	4.55158	2.48447
7	7513983	7514316	Liver_M22.atac_peak_96440	21	.	3.4158	4.1282	2.13182
7	7534481	7534708	Liver_M22.atac_peak_96441	37	.	3.70088	5.97655	3.71678
7	7541684	7542018	Liver_M22.atac_peak_96442	13	.	2.84188	3.10405	1.3241
7	7567643	7568175	Liver_M22.atac_peak_96443	25	.	3.70811	4.64971	2.53279
7	7601015	7601292	Liver_M22.atac_peak_96444	80	.	5.32382	10.5555	8.05073
7	7607150	7607982	Liver_M22.atac_peak_96445	54	.	4.19825	7.7741	5.4222
7	7611289	7611599	Liver_M22.atac_peak_96446	57	.	4.25842	8.05957	5.70138
7	7613825	7614070	Liver_M22.atac_peak_96447	50	.	4.53867	7.38573	5.04394
7	7627675	7627999	Liver_M22.atac_peak_96448	35	.	3.87787	5.81335	3.57914
7	7633004	7633907	Liver_M22.atac_peak_96449	23	.	3.33753	4.38333	2.37137
7	7645965	7646367	Liver_M22.atac_peak_96450	26	.	3.71545	4.79945	2.69581
7	7654218	7654439	Liver_M22.atac_peak_96451	35	.	4.21499	5.71694	3.5062
7	7664313	7664536	Liver_M22.atac_peak_96452	32	.	4.11549	5.45244	3.21905
7	7686354	7687392	Liver_M22.atac_peak_96453	227	.	6.86427	25.5802	22.7332
7	7691715	7692479	Liver_M22.atac_peak_96454	18	.	2.99789	3.80115	1.85097
7	7696606	7697669	Liver_M22.atac_peak_96455	14	.	2.60352	3.29504	1.45806
7	7702039	7702772	Liver_M22.atac_peak_96456	102	.	4.91618	12.898	10.265
7	7705028	7705365	Liver_M22.atac_peak_96457	24	.	2.86047	4.52323	2.43914
7	7710991	7711276	Liver_M22.atac_peak_96458	138	.	7.08585	16.6519	13.8925
7	7720413	7720839	Liver_M22.atac_peak_96459	147	.	6.74081	17.4159	14.7287
7	7731602	7731822	Liver_M22.atac_peak_96460	38	.	3.11356	6.16635	3.8906
7	7733618	7734175	Liver_M22.atac_peak_96461	359	.	8.86641	39.2174	35.9414
7	7746572	7747019	Liver_M22.atac_peak_96462	15	.	2.92744	3.35751	1.53148
7	7748575	7748894	Liver_M22.atac_peak_96463	12	.	2.77619	3.02139	1.24848
7	7765791	7767023	Liver_M22.atac_peak_96464	159	.	5.36132	18.6689	15.9447
7	7778802	7779002	Liver_M22.atac_peak_96465	21	.	3.47769	4.19311	2.14509
7	7799379	7801116	Liver_M22.atac_peak_96466	76	.	4.93039	10.0605	7.62693
7	7835604	7836511	Liver_M22.atac_peak_96467	23	.	3.54974	4.45817	2.38484
7	7841321	7841980	Liver_M22.atac_peak_96468	12	.	2.66282	3.04043	1.27243
7	7843508	7844683	Liver_M22.atac_peak_96469	22	.	3.16872	4.27606	2.25038
7	7860471	7860737	Liver_M22.atac_peak_96470	19	.	2.89809	3.9127	1.96201
7	7862450	7863176	Liver_M22.atac_peak_96471	21	.	3.03781	4.21118	2.19026
7	7873158	7873704	Liver_M22.atac_peak_96472	40	.	3.8366	6.28636	4.0144
7	7891000	7891895	Liver_M22.atac_peak_96473	284	.	7.01815	31.5882	28.4919
7	7897546	7898003	Liver_M22.atac_peak_96474	339	.	10.2514	37.1294	33.9221
7	7910529	7910743	Liver_M22.atac_peak_96475	40	.	3.81148	6.34257	4.05088
7	7915119	7915427	Liver_M22.atac_peak_96476	157	.	7.00104	18.5018	15.7551
7	7928887	7929448	Liver_M22.atac_peak_96477	210	.	7.5872	23.8828	21.0388
7	7943294	7943569	Liver_M22.atac_peak_96478	54	.	4.83788	7.77398	5.43656
7	7948634	7949369	Liver_M22.atac_peak_96479	26	.	3.78588	4.80746	2.67102
7	7954466	7955246	Liver_M22.atac_peak_96480	16	.	3.1702	3.61182	1.66206
7	7973216	7973494	Liver_M22.atac_peak_96481	120	.	7.60865	14.7469	12.0786
7	7978299	7979133	Liver_M22.atac_peak_96482	23	.	3.57784	4.45195	2.39247
7	7998962	7999973	Liver_M22.atac_peak_96483	134	.	5.6863	16.0467	13.4475
7	8011978	8012698	Liver_M22.atac_peak_96484	190	.	6.82612	21.923	19.0465
7	8017901	8018292	Liver_M22.atac_peak_96485	84	.	5.62096	11.012	8.47151
7	8101078	8101543	Liver_M22.atac_peak_96486	19	.	3.15664	3.92528	1.9457
7	8149002	8149853	Liver_M22.atac_peak_96487	16	.	2.83263	3.56996	1.68102
7	8157745	8158319	Liver_M22.atac_peak_96488	35	.	3.64259	5.72703	3.53942
7	8171628	8172556	Liver_M22.atac_peak_96489	19	.	3.24355	3.9561	1.99787
7	8178974	8179683	Liver_M22.atac_peak_96490	45	.	4.5027	6.84507	4.56541
7	8187774	8187991	Liver_M22.atac_peak_96491	25	.	3.47035	4.6827	2.58344
7	8190977	8191274	Liver_M22.atac_peak_96492	20	.	3.13095	4.08945	2.0874
7	8199905	8200197	Liver_M22.atac_peak_96493	16	.	2.82915	3.55411	1.65864
7	8225251	8226200	Liver_M22.atac_peak_96494	31	.	4.03293	5.30091	3.10014
7	8247967	8248636	Liver_M22.atac_peak_96495	17	.	3.22742	3.71674	1.74507
7	8293260	8293460	Liver_M22.atac_peak_96496	38	.	4.4389	6.11493	3.80597
7	8299755	8300306	Liver_M22.atac_peak_96497	15	.	3.08563	3.45675	1.53936
7	8313021	8314435	Liver_M22.atac_peak_96498	18	.	3.21093	3.79537	1.8626
7	8350463	8350778	Liver_M22.atac_peak_96499	75	.	6.0887	10.0409	7.51841
7	8359888	8360135	Liver_M22.atac_peak_96500	31	.	3.90889	5.3306	3.16864
7	8417856	8418167	Liver_M22.atac_peak_96501	16	.	3.14895	3.57285	1.63123
7	8424118	8424619	Liver_M22.atac_peak_96502	27	.	3.82228	4.87661	2.72896
7	8431265	8431717	Liver_M22.atac_peak_96503	11	.	2.67836	2.89073	1.14975
7	8507144	8508027	Liver_M22.atac_peak_96504	14	.	2.83405	3.25283	1.43486
7	8544096	8544688	Liver_M22.atac_peak_96505	30	.	4.00302	5.23996	3.0411
7	8550212	8551102	Liver_M22.atac_peak_96506	15	.	3.08563	3.45675	1.53936
7	8558423	8558848	Liver_M22.atac_peak_96507	17	.	3.10034	3.6413	1.71658
7	8561270	8562059	Liver_M22.atac_peak_96508	13	.	2.81593	3.15037	1.36457
7	8629755	8630217	Liver_M22.atac_peak_96509	27	.	3.78297	4.86235	2.7625
7	8692109	8692624	Liver_M22.atac_peak_96510	19	.	3.39286	4.02459	1.99314
7	8708540	8709439	Liver_M22.atac_peak_96511	27	.	3.67436	4.88616	2.78056
7	8715750	8716148	Liver_M22.atac_peak_96512	18	.	3.09127	3.74283	1.81393
7	8731528	8731749	Liver_M22.atac_peak_96513	28	.	3.76671	5.02007	2.85762
7	8733574	8734593	Liver_M22.atac_peak_96514	25	.	3.52925	4.63824	2.57954
7	8740738	8741030	Liver_M22.atac_peak_96515	20	.	3.20839	4.02217	2.03641
7	8744595	8745252	Liver_M22.atac_peak_96516	51	.	4.03482	7.50769	5.19551
7	8752421	8752842	Liver_M22.atac_peak_96517	35	.	3.69447	5.76181	3.56178
7	8758326	8759537	Liver_M22.atac_peak_96518	17	.	3.08441	3.66223	1.74005
7	8768471	8769474	Liver_M22.atac_peak_96519	10	.	2.56548	2.80466	1.08243
7	8772871	8773429	Liver_M22.atac_peak_96520	17	.	2.85188	3.65188	1.74473
7	8777970	8778923	Liver_M22.atac_peak_96521	12	.	2.58533	2.96533	1.21479
7	8785031	8785392	Liver_M22.atac_peak_96522	47	.	4.65609	7.07177	4.74771
7	8819017	8819734	Liver_M22.atac_peak_96523	35	.	4.20802	5.73388	3.52376
7	8826350	8826602	Liver_M22.atac_peak_96524	29	.	3.71106	5.01084	2.90238
7	8827532	8827780	Liver_M22.atac_peak_96525	15	.	2.9593	3.39518	1.52544
7	8837267	8837911	Liver_M22.atac_peak_96526	26	.	3.65101	4.66969	2.62248
7	8845765	8845971	Liver_M22.atac_peak_96527	25	.	3.57698	4.70957	2.59968
7	8888474	8888894	Liver_M22.atac_peak_96528	19	.	3.31946	3.91329	1.94394
7	8899574	8899925	Liver_M22.atac_peak_96529	37	.	3.93675	6.05749	3.77298
7	8943039	8943760	Liver_M22.atac_peak_96530	13	.	2.82633	3.13856	1.32149
7	8949745	8950252	Liver_M22.atac_peak_96531	19	.	3.34949	3.94058	1.92219
7	8974541	8974972	Liver_M22.atac_peak_96532	13	.	2.81614	3.09406	1.30034
7	8980445	8981231	Liver_M22.atac_peak_96533	30	.	3.91585	5.18128	3.03173
7	8993609	8993809	Liver_M22.atac_peak_96534	17	.	3.11435	3.71973	1.79714
7	9005636	9005836	Liver_M22.atac_peak_96535	12	.	2.65419	2.97319	1.2042
7	9011764	9011964	Liver_M22.atac_peak_96536	21	.	3.16554	4.13186	2.12045
7	9016338	9016813	Liver_M22.atac_peak_96537	17	.	3.07409	3.6321	1.7149
7	9026257	9026579	Liver_M22.atac_peak_96538	20	.	3.32859	4.08339	2.08202
7	9035014	9036543	Liver_M22.atac_peak_96539	13	.	2.74063	3.08798	1.30739
7	9039771	9039971	Liver_M22.atac_peak_96540	13	.	2.73152	3.14197	1.32872
7	9064912	9065338	Liver_M22.atac_peak_96541	15	.	3.08563	3.45675	1.53936
7	9075068	9075538	Liver_M22.atac_peak_96542	15	.	2.90346	3.32493	1.50022
7	9076355	9077221	Liver_M22.atac_peak_96543	15	.	2.95844	3.43801	1.58521
7	9088223	9088805	Liver_M22.atac_peak_96544	20	.	3.4127	4.09671	2.09121
7	9100482	9101054	Liver_M22.atac_peak_96545	17	.	3.26341	3.78274	1.7973
7	9104442	9104642	Liver_M22.atac_peak_96546	11	.	2.69721	2.89344	1.1481
7	9113298	9114143	Liver_M22.atac_peak_96547	12	.	2.68193	3.02832	1.24287
7	9117794	9117994	Liver_M22.atac_peak_96548	13	.	2.74637	3.11343	1.32219
7	9192390	9193142	Liver_M22.atac_peak_96549	39	.	4.13864	6.08976	3.90946
7	9217238	9217591	Liver_M22.atac_peak_96550	50	.	4.73059	7.3744	5.04186
7	9236307	9236508	Liver_M22.atac_peak_96551	20	.	3.41563	4.07292	2.03794
7	9254091	9255335	Liver_M22.atac_peak_96552	18	.	2.94896	3.84544	1.89135
7	9270688	9271340	Liver_M22.atac_peak_96553	27	.	3.57039	4.86233	2.74452
7	9283758	9283958	Liver_M22.atac_peak_96554	15	.	3.09739	3.4783	1.55641
7	9289086	9289776	Liver_M22.atac_peak_96555	19	.	3.20107	3.8822	1.93823
7	9294436	9294989	Liver_M22.atac_peak_96556	16	.	3.03145	3.60504	1.69312
7	9304559	9305206	Liver_M22.atac_peak_96557	25	.	3.72786	4.68946	2.56635
7	9313737	9314561	Liver_M22.atac_peak_96558	16	.	3.05421	3.47393	1.60646
7	9363838	9364466	Liver_M22.atac_peak_96559	25	.	3.69517	4.62147	2.50378
7	9381367	9383158	Liver_M22.atac_peak_96560	51	.	4.3831	7.29146	5.11346
7	9390435	9390666	Liver_M22.atac_peak_96561	46	.	4.82404	6.98867	4.62439
7	9414569	9415186	Liver_M22.atac_peak_96562	23	.	3.28517	4.39187	2.36936
7	9421032	9421237	Liver_M22.atac_peak_96563	25	.	3.57901	4.66119	2.55546
7	9425525	9426727	Liver_M22.atac_peak_96564	19	.	3.3728	3.99985	1.99732
7	9449123	9450017	Liver_M22.atac_peak_96565	18	.	3.31485	3.88906	1.89316
7	9455547	9455752	Liver_M22.atac_peak_96566	33	.	4.17366	5.55984	3.30587
7	9479671	9479871	Liver_M22.atac_peak_96567	26	.	3.80634	4.82884	2.67403
7	9523738	9524672	Liver_M22.atac_peak_96568	21	.	3.45555	4.14896	2.10092
7	9533761	9534275	Liver_M22.atac_peak_96569	33	.	4.18936	5.61809	3.3725
7	9578446	9579091	Liver_M22.atac_peak_96570	37	.	4.1194	6.01376	3.76825
7	9630836	9631440	Liver_M22.atac_peak_96571	27	.	3.73305	4.9121	2.76819
7	9656550	9657265	Liver_M22.atac_peak_96572	14	.	2.9661	3.27924	1.47146
7	9663353	9663720	Liver_M22.atac_peak_96573	16	.	3.10427	3.55344	1.67679
7	9720955	9721914	Liver_M22.atac_peak_96574	17	.	3.20673	3.6788	1.71506
7	9770812	9771513	Liver_M22.atac_peak_96575	15	.	3.02298	3.36363	1.53426
7	9772651	9772917	Liver_M22.atac_peak_96576	126	.	8.10351	15.3573	12.6294
7	9802593	9803691	Liver_M22.atac_peak_96577	22	.	3.52794	4.28836	2.21787
7	9833229	9833473	Liver_M22.atac_peak_96578	30	.	4.0248	5.27975	3.07584
7	9844593	9844910	Liver_M22.atac_peak_96579	32	.	4.12504	5.48113	3.25203
7	9883717	9884183	Liver_M22.atac_peak_96580	17	.	3.13417	3.62067	1.71605
7	10018347	10018717	Liver_M22.atac_peak_96581	30	.	3.81711	5.29245	3.09655
7	10033795	10034010	Liver_M22.atac_peak_96582	24	.	3.64858	4.5248	2.43039
7	10035780	10036018	Liver_M22.atac_peak_96583	19	.	3.26915	3.86187	1.90864
7	10051401	10051723	Liver_M22.atac_peak_96584	27	.	3.49298	4.868	2.74085
7	10052995	10053379	Liver_M22.atac_peak_96585	37	.	3.91369	6.0216	3.759
7	10055306	10055557	Liver_M22.atac_peak_96586	21	.	3.02589	4.18142	2.16243
7	10059904	10060511	Liver_M22.atac_peak_96587	39	.	4.14221	6.21324	3.961
7	10068195	10069339	Liver_M22.atac_peak_96588	22	.	3.25545	4.30633	2.29089
7	10082573	10083962	Liver_M22.atac_peak_96589	13	.	2.81844	3.1303	1.31953
7	10093275	10094021	Liver_M22.atac_peak_96590	20	.	3.09771	3.98382	2.00797
7	10108362	10109311	Liver_M22.atac_peak_96591	15	.	2.81982	3.44829	1.57878
7	10110439	10111077	Liver_M22.atac_peak_96592	17	.	2.95684	3.64624	1.7475
7	10118146	10118847	Liver_M22.atac_peak_96593	28	.	3.8832	5.01886	2.86552
7	10125189	10125681	Liver_M22.atac_peak_96594	19	.	3.22559	3.91556	1.93851
7	10147688	10148500	Liver_M22.atac_peak_96595	17	.	3.17704	3.66469	1.72047
7	10153053	10153734	Liver_M22.atac_peak_96596	13	.	2.83673	3.18347	1.38111
7	10164400	10165373	Liver_M22.atac_peak_96597	16	.	3.05912	3.48799	1.62677
7	10170595	10171325	Liver_M22.atac_peak_96598	25	.	3.46842	4.61136	2.57388
7	10172919	10173499	Liver_M22.atac_peak_96599	16	.	2.95244	3.56407	1.64695
7	10177005	10177529	Liver_M22.atac_peak_96600	11	.	2.6231	2.92747	1.1732
7	10183542	10184732	Liver_M22.atac_peak_96601	12	.	2.7908	3.09115	1.29304
7	10199219	10199899	Liver_M22.atac_peak_96602	14	.	2.94597	3.33942	1.47464
7	10216494	10217965	Liver_M22.atac_peak_96603	15	.	2.95076	3.35394	1.504
7	10233698	10235406	Liver_M22.atac_peak_96604	25	.	3.37711	4.58365	2.51778
7	10239582	10240605	Liver_M22.atac_peak_96605	22	.	3.41731	4.25606	2.23549
7	10246411	10247405	Liver_M22.atac_peak_96606	17	.	3.18421	3.64476	1.70939
7	10253546	10253992	Liver_M22.atac_peak_96607	40	.	4.50984	6.31032	4.00519
7	10274249	10274505	Liver_M22.atac_peak_96608	14	.	2.887	3.29938	1.4859
7	10285665	10287056	Liver_M22.atac_peak_96609	17	.	3.08686	3.70607	1.79946
7	10290534	10291692	Liver_M22.atac_peak_96610	26	.	3.6574	4.67812	2.60595
7	10309196	10309733	Liver_M22.atac_peak_96611	12	.	2.76713	3.06418	1.28746
7	10357113	10357511	Liver_M22.atac_peak_96612	27	.	3.84466	4.92988	2.78098
7	10366753	10367733	Liver_M22.atac_peak_96613	32	.	4.0168	5.41827	3.26977
7	10376420	10377911	Liver_M22.atac_peak_96614	24	.	3.62262	4.52766	2.48471
7	10402923	10403131	Liver_M22.atac_peak_96615	15	.	3.00903	3.4728	1.56889
7	10414620	10415504	Liver_M22.atac_peak_96616	15	.	3.08563	3.45675	1.53936
7	10430771	10430976	Liver_M22.atac_peak_96617	23	.	3.52465	4.48055	2.3981
7	10440411	10440960	Liver_M22.atac_peak_96618	18	.	3.26381	3.83308	1.88953
7	10470372	10471448	Liver_M22.atac_peak_96619	21	.	3.36202	4.13994	2.13259
7	10501984	10502273	Liver_M22.atac_peak_96620	29	.	3.7232	5.04332	2.91949
7	10505282	10505886	Liver_M22.atac_peak_96621	19	.	3.2544	3.9499	1.95774
7	10538446	10539340	Liver_M22.atac_peak_96622	39	.	4.30864	6.15056	3.96271
7	10556639	10556935	Liver_M22.atac_peak_96623	35	.	4.27699	5.7795	3.50483
7	10614217	10614676	Liver_M22.atac_peak_96624	15	.	3.01461	3.44069	1.567
7	10617925	10618220	Liver_M22.atac_peak_96625	22	.	3.48924	4.3334	2.27617
7	10633191	10633650	Liver_M22.atac_peak_96626	37	.	4.29365	5.94404	3.7121
7	10646944	10647503	Liver_M22.atac_peak_96627	15	.	2.88799	3.33674	1.50427
7	10678541	10678968	Liver_M22.atac_peak_96628	43	.	4.63435	6.65413	4.36995
7	10724345	10724570	Liver_M22.atac_peak_96629	13	.	2.8439	3.12869	1.33339
7	10744038	10744255	Liver_M22.atac_peak_96630	36	.	4.33171	5.91128	3.65034
7	10757897	10758711	Liver_M22.atac_peak_96631	15	.	2.93539	3.45059	1.57952
7	10763848	10764100	Liver_M22.atac_peak_96632	25	.	3.21651	4.60878	2.54349
7	10767015	10767628	Liver_M22.atac_peak_96633	16	.	2.88076	3.58309	1.66832
7	10850850	10851584	Liver_M22.atac_peak_96634	14	.	2.48694	3.34248	1.49068
7	10859758	10860095	Liver_M22.atac_peak_96635	32	.	3.71317	5.38859	3.219
7	10870400	10870600	Liver_M22.atac_peak_96636	28	.	3.92232	5.05791	2.87097
7	10877572	10877813	Liver_M22.atac_peak_96637	18	.	3.2584	3.78505	1.83117
7	10885179	10885462	Liver_M22.atac_peak_96638	15	.	3.08563	3.45675	1.53936
7	10902058	10902635	Liver_M22.atac_peak_96639	17	.	3.13824	3.66172	1.73951
7	10903464	10904383	Liver_M22.atac_peak_96640	10	.	2.65431	2.82573	1.09411
7	10911494	10911812	Liver_M22.atac_peak_96641	25	.	3.74545	4.72323	2.59401
7	10922933	10923186	Liver_M22.atac_peak_96642	32	.	4.09094	5.4362	3.22712
7	10967297	10967685	Liver_M22.atac_peak_96643	12	.	2.75345	2.9646	1.21287
7	10968570	10968790	Liver_M22.atac_peak_96644	28	.	3.85321	5.05308	2.88972
7	11026680	11027807	Liver_M22.atac_peak_96645	25	.	3.48433	4.58163	2.53753
7	11051023	11051696	Liver_M22.atac_peak_96646	20	.	3.40318	4.0451	2.01096
7	11073942	11075348	Liver_M22.atac_peak_96647	17	.	2.96823	3.64389	1.73685
7	11080334	11080662	Liver_M22.atac_peak_96648	66	.	4.84596	9.12767	6.69911
7	11101477	11102431	Liver_M22.atac_peak_96649	93	.	5.40688	11.7986	9.38432
7	11171692	11171957	Liver_M22.atac_peak_96650	35	.	4.17994	5.7297	3.53211
7	11185411	11185765	Liver_M22.atac_peak_96651	18	.	3.28316	3.82221	1.83178
7	11198146	11198858	Liver_M22.atac_peak_96652	32	.	4.08288	5.46645	3.28396
7	11222440	11222880	Liver_M22.atac_peak_96653	28	.	3.75863	5.01308	2.86764
7	11227637	11227984	Liver_M22.atac_peak_96654	288	.	9.52836	31.9533	28.8115
7	11231563	11231778	Liver_M22.atac_peak_96655	47	.	3.66667	7.14441	4.79697
7	11240669	11241016	Liver_M22.atac_peak_96656	161	.	6.26122	18.9114	16.129
7	11244708	11244997	Liver_M22.atac_peak_96657	83	.	4.79866	10.8955	8.34793
7	11249765	11249990	Liver_M22.atac_peak_96658	57	.	4.94011	8.20864	5.78991
7	11259762	11260344	Liver_M22.atac_peak_96659	504	.	11.1025	54.0598	50.4672
7	11268858	11270101	Liver_M22.atac_peak_96660	174	.	5.26588	20.2121	17.4246
7	11278720	11278920	Liver_M22.atac_peak_96661	29	.	3.947	5.1413	2.96902
7	11284838	11285413	Liver_M22.atac_peak_96662	433	.	11.1661	46.7459	43.3119
7	11295889	11296161	Liver_M22.atac_peak_96663	40	.	4.42656	6.29989	4.04798
7	11302225	11302753	Liver_M22.atac_peak_96664	32	.	3.22821	5.44847	3.25143
7	11304194	11304524	Liver_M22.atac_peak_96665	231	.	7.98332	26.1273	23.1404
7	11323057	11323277	Liver_M22.atac_peak_96666	46	.	4.71234	6.95203	4.62421
7	11329949	11330167	Liver_M22.atac_peak_96667	30	.	3.2199	5.28555	3.08188
7	11331636	11331981	Liver_M22.atac_peak_96668	20	.	2.80958	4.08106	2.08472
7	11333475	11333855	Liver_M22.atac_peak_96669	97	.	5.28841	12.4154	9.79995
7	11344521	11345231	Liver_M22.atac_peak_96670	246	.	7.54172	27.5685	24.6592
7	11355125	11355608	Liver_M22.atac_peak_96671	102	.	5.17898	12.76	10.2507
7	11371309	11372028	Liver_M22.atac_peak_96672	169	.	5.68224	19.6516	16.9557
7	11376221	11376542	Liver_M22.atac_peak_96673	43	.	3.55274	6.69065	4.39005
7	11378249	11378469	Liver_M22.atac_peak_96674	44	.	4.34274	6.81711	4.49039
7	11388277	11388998	Liver_M22.atac_peak_96675	23	.	3.47669	4.39392	2.3724
7	11394194	11394600	Liver_M22.atac_peak_96676	21	.	3.39992	4.13371	2.14386
7	11400631	11401366	Liver_M22.atac_peak_96677	73	.	5.20307	9.72817	7.3456
7	11408139	11408402	Liver_M22.atac_peak_96678	60	.	5.43714	8.45569	6.01947
7	11431529	11432863	Liver_M22.atac_peak_96679	21	.	3.23024	4.15565	2.13815
7	11435015	11435224	Liver_M22.atac_peak_96680	24	.	3.3439	4.55958	2.46345
7	11445873	11446074	Liver_M22.atac_peak_96681	43	.	4.68656	6.66156	4.31092
7	11458675	11458987	Liver_M22.atac_peak_96682	56	.	5.03598	8.03795	5.66683
7	11482585	11483261	Liver_M22.atac_peak_96683	47	.	4.29539	7.03052	4.71529
7	11504394	11504694	Liver_M22.atac_peak_96684	96	.	5.78196	12.2699	9.66827
7	11509842	11511142	Liver_M22.atac_peak_96685	20	.	2.94186	4.07357	2.07852
7	11519572	11519839	Liver_M22.atac_peak_96686	106	.	6.32951	13.3344	10.6788
7	11541474	11542007	Liver_M22.atac_peak_96687	30	.	3.56481	5.19401	3.01508
7	11576702	11577537	Liver_M22.atac_peak_96688	538	.	9.4555	57.5898	53.8902
7	11591774	11592464	Liver_M22.atac_peak_96689	539	.	9.69447	57.664	53.9554
7	11610484	11612472	Liver_M22.atac_peak_96690	62	.	4.09166	8.62469	6.2408
7	11618529	11619361	Liver_M22.atac_peak_96691	63	.	4.39663	8.72143	6.3433
7	11624697	11625285	Liver_M22.atac_peak_96692	176	.	5.7415	20.4315	17.6768
7	11626171	11626530	Liver_M22.atac_peak_96693	188	.	6.08706	21.7109	18.8408
7	11631386	11631740	Liver_M22.atac_peak_96694	134	.	6.91063	16.1973	13.4881
7	11633766	11634851	Liver_M22.atac_peak_96695	27	.	3.34291	4.85391	2.75431
7	11649477	11649766	Liver_M22.atac_peak_96696	138	.	8.46877	16.5993	13.8298
7	11655015	11655612	Liver_M22.atac_peak_96697	38	.	4.37269	6.10628	3.88365
7	11664367	11665131	Liver_M22.atac_peak_96698	68	.	4.9359	9.31471	6.86897
7	11676086	11676389	Liver_M22.atac_peak_96699	28	.	3.87268	4.98397	2.82516
7	11690535	11692139	Liver_M22.atac_peak_96700	241	.	5.93452	26.9891	24.1039
7	11698621	11698821	Liver_M22.atac_peak_96701	19	.	3.29918	3.91101	1.96221
7	11705006	11705917	Liver_M22.atac_peak_96702	31	.	3.63081	5.26127	3.15078
7	11712076	11712724	Liver_M22.atac_peak_96703	17	.	2.95115	3.63882	1.73699
7	11735221	11735784	Liver_M22.atac_peak_96704	719	.	12.4781	76.0462	71.9053
7	11771635	11772745	Liver_M22.atac_peak_96705	18	.	3.12993	3.74571	1.81058
7	11784365	11784755	Liver_M22.atac_peak_96706	195	.	8.25276	22.4954	19.5918
7	11805851	11806100	Liver_M22.atac_peak_96707	38	.	3.65285	6.13775	3.87036
7	11807628	11807936	Liver_M22.atac_peak_96708	151	.	6.66794	17.9479	15.1863
7	11816778	11817074	Liver_M22.atac_peak_96709	28	.	3.37964	5.04501	2.8954
7	11819726	11820174	Liver_M22.atac_peak_96710	173	.	8.0735	20.1228	17.3152
7	11826127	11826396	Liver_M22.atac_peak_96711	90	.	5.07082	11.5351	9.0006
7	11829762	11830059	Liver_M22.atac_peak_96712	109	.	4.93373	13.532	10.9199
7	11836859	11837983	Liver_M22.atac_peak_96713	41	.	2.77934	6.36063	4.10726
7	11840646	11841640	Liver_M22.atac_peak_96714	237	.	5.87197	26.6369	23.7362
7	11853132	11853545	Liver_M22.atac_peak_96715	16	.	3.15569	3.58521	1.64101
7	11864513	11865297	Liver_M22.atac_peak_96716	404	.	8.43785	43.6721	40.4239
7	11877177	11877559	Liver_M22.atac_peak_96717	97	.	6.8541	12.2956	9.75128
7	11884897	11885653	Liver_M22.atac_peak_96718	62	.	4.50091	8.69089	6.27551
7	11899397	11899823	Liver_M22.atac_peak_96719	490	.	13.4146	52.6249	49.0407
7	11930026	11930240	Liver_M22.atac_peak_96720	33	.	4.16292	5.56104	3.32351
7	11937436	11938324	Liver_M22.atac_peak_96721	16	.	3.18197	3.63339	1.67913
7	11957096	11957377	Liver_M22.atac_peak_96722	19	.	3.26891	3.86227	1.90644
7	11963530	11964392	Liver_M22.atac_peak_96723	15	.	3.04136	3.391	1.51421
7	12018520	12018817	Liver_M22.atac_peak_96724	17	.	3.14305	3.71613	1.77293
7	12037376	12038027	Liver_M22.atac_peak_96725	14	.	2.92764	3.30605	1.45463
7	12041383	12041677	Liver_M22.atac_peak_96726	17	.	3.14533	3.69498	1.76402
7	12058959	12059224	Liver_M22.atac_peak_96727	58	.	4.89193	8.21014	5.80817
7	12081322	12081929	Liver_M22.atac_peak_96728	17	.	3.05052	3.62954	1.73121
7	12116594	12117231	Liver_M22.atac_peak_96729	13	.	2.88366	3.19638	1.38556
7	12123234	12123471	Liver_M22.atac_peak_96730	75	.	5.63226	10.0759	7.55209
7	12143988	12145449	Liver_M22.atac_peak_96731	41	.	3.85783	6.35172	4.101
7	12169779	12170023	Liver_M22.atac_peak_96732	17	.	2.9794	3.6902	1.77544
7	12197297	12198119	Liver_M22.atac_peak_96733	10	.	2.60484	2.74507	1.03203
7	12203139	12203841	Liver_M22.atac_peak_96734	14	.	2.866	3.26408	1.45935
7	12212183	12212410	Liver_M22.atac_peak_96735	16	.	2.96783	3.59431	1.67542
7	12239317	12239784	Liver_M22.atac_peak_96736	15	.	2.8131	3.3902	1.54424
7	12250351	12250551	Liver_M22.atac_peak_96737	26	.	3.57142	4.75093	2.62
7	12255327	12255751	Liver_M22.atac_peak_96738	21	.	3.12672	4.1171	2.10161
7	12314405	12315219	Liver_M22.atac_peak_96739	121	.	5.65619	14.6022	12.1716
7	12330942	12331740	Liver_M22.atac_peak_96740	40	.	3.75235	6.32344	4.08365
7	12342747	12343029	Liver_M22.atac_peak_96741	21	.	3.43871	4.15381	2.16141
7	12357875	12358144	Liver_M22.atac_peak_96742	62	.	4.89738	8.68078	6.25168
7	12387683	12388030	Liver_M22.atac_peak_96743	278	.	9.65353	30.881	27.8092
7	12395830	12397012	Liver_M22.atac_peak_96744	109	.	5.20903	13.48	10.9732
7	12403381	12404254	Liver_M22.atac_peak_96745	53	.	5.09168	7.69134	5.31666
7	12422091	12423248	Liver_M22.atac_peak_96746	66	.	3.80753	9.08165	6.65418
7	12426595	12427103	Liver_M22.atac_peak_96747	233	.	7.00617	26.2983	23.3576
7	12434228	12435763	Liver_M22.atac_peak_96748	51	.	3.1373	7.44175	5.13285
7	12436728	12437056	Liver_M22.atac_peak_96749	144	.	4.77314	17.1653	14.4351
7	12438209	12438519	Liver_M22.atac_peak_96750	93	.	4.0447	11.9154	9.349
7	12461725	12463063	Liver_M22.atac_peak_96751	206	.	7.55825	23.4481	20.6589
7	12472796	12473060	Liver_M22.atac_peak_96752	30	.	3.15616	5.2374	3.0762
7	12473996	12474674	Liver_M22.atac_peak_96753	19	.	2.66508	3.85379	1.90372
7	12477311	12478143	Liver_M22.atac_peak_96754	62	.	3.96872	8.5618	6.23381
7	12483011	12483211	Liver_M22.atac_peak_96755	36	.	3.74772	5.91739	3.69368
7	12512498	12512954	Liver_M22.atac_peak_96756	138	.	6.34722	16.4902	13.8515
7	12522083	12522344	Liver_M22.atac_peak_96757	79	.	5.15761	10.4748	7.93917
7	12536323	12536899	Liver_M22.atac_peak_96758	33	.	3.64868	5.51483	3.31823
7	12548239	12548502	Liver_M22.atac_peak_96759	30	.	3.54048	5.21635	3.05251
7	12550638	12550847	Liver_M22.atac_peak_96760	23	.	3.24083	4.41638	2.36872
7	12570100	12570343	Liver_M22.atac_peak_96761	62	.	4.55978	8.70689	6.28275
7	12574813	12576174	Liver_M22.atac_peak_96762	33	.	3.49049	5.54757	3.37013
7	12581911	12582307	Liver_M22.atac_peak_96763	25	.	3.14714	4.58047	2.52707
7	12583138	12583379	Liver_M22.atac_peak_96764	80	.	5.12082	10.5944	8.05172
7	12584391	12584609	Liver_M22.atac_peak_96765	50	.	4.23475	7.41745	5.03066
7	12596029	12596370	Liver_M22.atac_peak_96766	188	.	9.11852	21.6431	18.8004
7	12607214	12607713	Liver_M22.atac_peak_96767	136	.	6.93327	16.27	13.6004
7	12611348	12611594	Liver_M22.atac_peak_96768	49	.	3.92883	7.23089	4.90727
7	12615889	12616674	Liver_M22.atac_peak_96769	68	.	4.8935	9.34257	6.89953
7	12621772	12622640	Liver_M22.atac_peak_96770	261	.	7.93099	29.0834	26.1807
7	12627129	12628151	Liver_M22.atac_peak_96771	77	.	5.43711	10.1464	7.74175
7	12641154	12641765	Liver_M22.atac_peak_96772	108	.	6.66742	13.3747	10.8565
7	12663986	12664859	Liver_M22.atac_peak_96773	228	.	8.06583	25.6658	22.8272
7	12676320	12676788	Liver_M22.atac_peak_96774	495	.	9.70238	53.1502	49.5557
7	12685829	12686450	Liver_M22.atac_peak_96775	12	.	2.81185	3.0592	1.28709
7	12696685	12697008	Liver_M22.atac_peak_96776	146	.	7.54262	17.4223	14.6621
7	12701307	12701962	Liver_M22.atac_peak_96777	23	.	3.20906	4.40634	2.37115
7	12714419	12714691	Liver_M22.atac_peak_96778	138	.	8.44017	16.5811	13.8222
7	12727215	12727618	Liver_M22.atac_peak_96779	233	.	7.94411	26.3258	23.3516
7	12730152	12730487	Liver_M22.atac_peak_96780	71	.	4.09687	9.61565	7.15618
7	12733456	12733677	Liver_M22.atac_peak_96781	53	.	3.07916	7.71965	5.36369
7	12735617	12735962	Liver_M22.atac_peak_96782	61	.	2.93445	8.54052	6.13337
7	12737698	12739724	Liver_M22.atac_peak_96783	103	.	3.49835	12.9679	10.368
7	12748341	12749588	Liver_M22.atac_peak_96784	130	.	5.23894	15.6762	13.0707
7	12756137	12756511	Liver_M22.atac_peak_96785	91	.	6.48278	11.6967	9.15947
7	12778738	12779842	Liver_M22.atac_peak_96786	49	.	3.85315	7.23735	4.90306
7	12780826	12781328	Liver_M22.atac_peak_96787	77	.	4.64187	10.1795	7.70354
7	12787444	12787673	Liver_M22.atac_peak_96788	48	.	4.14701	7.20679	4.85554
7	12788654	12790315	Liver_M22.atac_peak_96789	32	.	3.51584	5.37206	3.2258
7	12806815	12807446	Liver_M22.atac_peak_96790	36	.	4.00382	5.83393	3.6393
7	12816156	12816987	Liver_M22.atac_peak_96791	108	.	5.44004	13.3318	10.8459
7	12823949	12824512	Liver_M22.atac_peak_96792	60	.	5.17663	8.48629	6.06062
7	12838145	12838574	Liver_M22.atac_peak_96793	256	.	8.12081	28.7247	25.6985
7	12839961	12840388	Liver_M22.atac_peak_96794	114	.	5.29229	14.0549	11.4277
7	12852258	12852956	Liver_M22.atac_peak_96795	234	.	8.92289	26.3838	23.4153
7	12858425	12858637	Liver_M22.atac_peak_96796	40	.	4.53802	6.34307	4.03287
7	12915566	12916145	Liver_M22.atac_peak_96797	117	.	6.57452	14.23	11.7311
7	12931194	12931567	Liver_M22.atac_peak_96798	15	.	2.91644	3.34027	1.50017
7	12958731	12959331	Liver_M22.atac_peak_96799	13	.	2.85043	3.10798	1.33112
7	12964869	12965620	Liver_M22.atac_peak_96800	234	.	7.71822	26.3783	23.4106
7	12972352	12972552	Liver_M22.atac_peak_96801	17	.	3.09978	3.62455	1.71114
7	12973934	12974638	Liver_M22.atac_peak_96802	22	.	3.44075	4.21846	2.20418
7	12989806	12990545	Liver_M22.atac_peak_96803	67	.	5.10746	9.08194	6.7015
7	13015552	13016317	Liver_M22.atac_peak_96804	76	.	5.93924	10.0537	7.64935
7	13023995	13025289	Liver_M22.atac_peak_96805	15	.	2.99683	3.43927	1.55761
7	13030992	13031365	Liver_M22.atac_peak_96806	19	.	3.28916	3.88949	1.93546
7	13058592	13059457	Liver_M22.atac_peak_96807	17	.	3.15745	3.68161	1.77967
7	13086685	13087582	Liver_M22.atac_peak_96808	28	.	3.69981	4.94081	2.83252
7	13092630	13094707	Liver_M22.atac_peak_96809	16	.	2.78571	3.51596	1.63747
7	13123968	13124542	Liver_M22.atac_peak_96810	22	.	3.41605	4.30683	2.26925
7	13129108	13129826	Liver_M22.atac_peak_96811	25	.	3.48367	4.66994	2.56909
7	13151485	13152183	Liver_M22.atac_peak_96812	126	.	6.30881	15.2889	12.6352
7	13167966	13168504	Liver_M22.atac_peak_96813	61	.	4.06717	8.52559	6.18715
7	13170135	13170720	Liver_M22.atac_peak_96814	129	.	5.53491	15.5593	12.9712
7	13182849	13183162	Liver_M22.atac_peak_96815	90	.	6.34284	11.5728	9.05405
7	13219301	13219744	Liver_M22.atac_peak_96816	13	.	2.7383	3.18278	1.385
7	13224115	13224777	Liver_M22.atac_peak_96817	17	.	2.92545	3.68893	1.75396
7	13229423	13230277	Liver_M22.atac_peak_96818	13	.	2.68824	3.13898	1.35365
7	13235475	13236037	Liver_M22.atac_peak_96819	13	.	2.87955	3.17745	1.37627
7	13245310	13246343	Liver_M22.atac_peak_96820	14	.	2.86822	3.25936	1.43366
7	13253535	13254580	Liver_M22.atac_peak_96821	19	.	3.13763	3.8818	1.9201
7	13263897	13264228	Liver_M22.atac_peak_96822	15	.	2.97387	3.37239	1.51404
7	13284089	13284830	Liver_M22.atac_peak_96823	19	.	2.90129	3.87455	1.90298
7	13303038	13303238	Liver_M22.atac_peak_96824	21	.	3.09892	4.20141	2.1821
7	13345400	13346198	Liver_M22.atac_peak_96825	14	.	2.91965	3.21045	1.4149
7	13352251	13352451	Liver_M22.atac_peak_96826	23	.	3.60979	4.46021	2.38639
7	13386967	13387167	Liver_M22.atac_peak_96827	30	.	3.59183	5.24072	3.06362
7	13399727	13399998	Liver_M22.atac_peak_96828	25	.	3.41946	4.54905	2.50747
7	13406963	13407237	Liver_M22.atac_peak_96829	21	.	3.46047	4.15436	2.10159
7	13423275	13423787	Liver_M22.atac_peak_96830	16	.	3.07021	3.50926	1.63525
7	13431346	13431580	Liver_M22.atac_peak_96831	34	.	4.20145	5.71092	3.48204
7	13444631	13445401	Liver_M22.atac_peak_96832	21	.	3.42371	4.17397	2.16194
7	13467881	13468122	Liver_M22.atac_peak_96833	24	.	3.67714	4.57276	2.45335
7	13470443	13470703	Liver_M22.atac_peak_96834	20	.	3.35681	4.02387	2.05679
7	13484079	13485056	Liver_M22.atac_peak_96835	18	.	3.18719	3.82994	1.87325
7	13515103	13515597	Liver_M22.atac_peak_96836	23	.	3.47979	4.37414	2.32881
7	13543497	13544514	Liver_M22.atac_peak_96837	18	.	3.2801	3.81447	1.82353
7	13604626	13604845	Liver_M22.atac_peak_96838	32	.	3.94683	5.39972	3.20558
7	13609528	13609913	Liver_M22.atac_peak_96839	152	.	8.57566	17.9332	15.2011
7	13649921	13650121	Liver_M22.atac_peak_96840	20	.	3.41183	4.05907	2.02014
7	13663220	13663483	Liver_M22.atac_peak_96841	19	.	3.32785	3.92732	1.9614
7	13727156	13727412	Liver_M22.atac_peak_96842	28	.	3.80995	4.94096	2.80304
7	13757945	13758552	Liver_M22.atac_peak_96843	24	.	3.58648	4.47685	2.42979
7	13851699	13851993	Liver_M22.atac_peak_96844	17	.	3.22716	3.72718	1.78628
7	13867808	13868008	Liver_M22.atac_peak_96845	16	.	3.16798	3.60774	1.65883
7	13897778	13898563	Liver_M22.atac_peak_96846	37	.	4.31889	5.95283	3.71209
7	13922828	13923258	Liver_M22.atac_peak_96847	14	.	2.90987	3.19593	1.40308
7	13932677	13932984	Liver_M22.atac_peak_96848	24	.	3.67968	4.58427	2.46895
7	14014114	14014342	Liver_M22.atac_peak_96849	36	.	4.34363	5.93181	3.65148
7	14016927	14017141	Liver_M22.atac_peak_96850	20	.	3.34014	3.97114	2.00948
7	14021550	14022769	Liver_M22.atac_peak_96851	26	.	3.76124	4.79342	2.68773
7	14101199	14101426	Liver_M22.atac_peak_96852	31	.	4.09152	5.40649	3.18068
7	14212016	14212642	Liver_M22.atac_peak_96853	31	.	3.74094	5.33432	3.18229
7	14215886	14216492	Liver_M22.atac_peak_96854	74	.	5.52219	9.92325	7.42637
7	14278020	14278681	Liver_M22.atac_peak_96855	186	.	8.46791	21.4811	18.6419
7	14325355	14325876	Liver_M22.atac_peak_96856	43	.	4.63822	6.63921	4.32985
7	14391923	14392781	Liver_M22.atac_peak_96857	166	.	7.34897	19.4694	16.6026
7	14414672	14415661	Liver_M22.atac_peak_96858	154	.	6.86717	18.1787	15.4774
7	14420391	14421007	Liver_M22.atac_peak_96859	41	.	4.45263	6.40047	4.14365
7	14429317	14429991	Liver_M22.atac_peak_96860	565	.	10.6323	60.2711	56.5231
7	14439028	14440799	Liver_M22.atac_peak_96861	23	.	3.16502	4.38731	2.34657
7	14449725	14450744	Liver_M22.atac_peak_96862	11	.	2.70899	2.89892	1.15905
7	14455988	14456230	Liver_M22.atac_peak_96863	68	.	5.59943	9.32486	6.84826
7	14481076	14481319	Liver_M22.atac_peak_96864	22	.	3.30859	4.28061	2.28202
7	14504479	14504880	Liver_M22.atac_peak_96865	26	.	3.48392	4.74939	2.64587
7	14505754	14505986	Liver_M22.atac_peak_96866	24	.	3.39006	4.45895	2.40214
7	14519289	14519616	Liver_M22.atac_peak_96867	136	.	7.16911	16.3989	13.6882
7	14525983	14526211	Liver_M22.atac_peak_96868	15	.	2.92745	3.39534	1.5529
7	14532013	14532810	Liver_M22.atac_peak_96869	13	.	2.78574	3.14183	1.35904
7	14548872	14549716	Liver_M22.atac_peak_96870	15	.	2.93223	3.35551	1.50856
7	14559334	14559534	Liver_M22.atac_peak_96871	17	.	3.05938	3.61991	1.72197
7	14571962	14572388	Liver_M22.atac_peak_96872	12	.	2.80841	3.06487	1.28657
7	14578323	14578695	Liver_M22.atac_peak_96873	155	.	7.54102	18.2926	15.519
7	14587141	14587444	Liver_M22.atac_peak_96874	22	.	3.25623	4.24767	2.22844
7	14599209	14599632	Liver_M22.atac_peak_96875	12	.	2.81409	3.05423	1.28712
7	14605083	14605446	Liver_M22.atac_peak_96876	191	.	7.77044	21.9824	19.1413
7	14608809	14609257	Liver_M22.atac_peak_96877	19	.	2.84122	3.92239	1.95571
7	14629215	14629473	Liver_M22.atac_peak_96878	26	.	3.76745	4.76153	2.62415
7	14637037	14637312	Liver_M22.atac_peak_96879	27	.	3.44999	4.86117	2.71398
7	14641774	14642013	Liver_M22.atac_peak_96880	37	.	4.00845	6.05416	3.79798
7	14649728	14650222	Liver_M22.atac_peak_96881	212	.	7.76921	24.1537	21.2462
7	14657673	14658441	Liver_M22.atac_peak_96882	150	.	6.18745	17.7789	15.077
7	14663837	14664140	Liver_M22.atac_peak_96883	181	.	7.76281	21.0076	18.1408
7	14675432	14675739	Liver_M22.atac_peak_96884	101	.	6.46082	12.7916	10.1851
7	14724194	14724943	Liver_M22.atac_peak_96885	15	.	3.08563	3.45675	1.53936
7	14730041	14730902	Liver_M22.atac_peak_96886	123	.	6.48248	14.9258	12.39
7	14753714	14753914	Liver_M22.atac_peak_96887	16	.	2.96477	3.56523	1.6486
7	14756193	14756437	Liver_M22.atac_peak_96888	82	.	5.86496	10.8156	8.27354
7	14761034	14761418	Liver_M22.atac_peak_96889	21	.	3.44333	4.13534	2.10898
7	14770793	14772111	Liver_M22.atac_peak_96890	74	.	5.004	9.86853	7.46707
7	14779669	14779908	Liver_M22.atac_peak_96891	31	.	3.71942	5.27049	3.13968
7	14784217	14785051	Liver_M22.atac_peak_96892	12	.	2.80662	3.04364	1.25125
7	14790850	14791337	Liver_M22.atac_peak_96893	33	.	4.15444	5.57364	3.35072
7	14812186	14814034	Liver_M22.atac_peak_96894	69	.	4.29987	9.2839	6.95848
7	14824687	14826978	Liver_M22.atac_peak_96895	36	.	3.35143	5.81528	3.6193
7	14833828	14834109	Liver_M22.atac_peak_96896	31	.	3.70472	5.34599	3.19852
7	14845780	14846134	Liver_M22.atac_peak_96897	86	.	5.755	11.1545	8.63413
7	14859643	14860077	Liver_M22.atac_peak_96898	261	.	8.71138	29.1485	26.1723
7	14867277	14867629	Liver_M22.atac_peak_96899	44	.	4.28312	6.78565	4.49979
7	14869861	14870061	Liver_M22.atac_peak_96900	29	.	3.79848	5.1369	2.98385
7	14905678	14906144	Liver_M22.atac_peak_96901	352	.	11.0038	38.4892	35.229
7	14915804	14916054	Liver_M22.atac_peak_96902	57	.	5.32492	8.17367	5.74853
7	14924846	14925876	Liver_M22.atac_peak_96903	37	.	4.00851	5.94789	3.76396
7	14926759	14927458	Liver_M22.atac_peak_96904	12	.	2.6578	2.99826	1.23444
7	14938015	14939011	Liver_M22.atac_peak_96905	172	.	7.20065	20.1161	17.2984
7	14961775	14963627	Liver_M22.atac_peak_96906	48	.	4.02931	7.10746	4.86839
7	14994884	14995196	Liver_M22.atac_peak_96907	113	.	7.61094	14.0232	11.3433
7	15016975	15018095	Liver_M22.atac_peak_96908	87	.	5.12812	11.0774	8.7124
7	15025747	15027139	Liver_M22.atac_peak_96909	49	.	4.3147	7.24357	4.92016
7	15052065	15053479	Liver_M22.atac_peak_96910	102	.	5.40601	12.6781	10.24
7	15061992	15062192	Liver_M22.atac_peak_96911	13	.	2.86276	3.12621	1.34554
7	15070802	15071194	Liver_M22.atac_peak_96912	123	.	4.54062	15.0176	12.337
7	15073627	15074091	Liver_M22.atac_peak_96913	390	.	8.23851	42.4315	39.0845
7	15081477	15081677	Liver_M22.atac_peak_96914	24	.	3.55852	4.5181	2.45246
7	15090629	15090921	Liver_M22.atac_peak_96915	79	.	6.26636	10.4732	7.92383
7	15097837	15099031	Liver_M22.atac_peak_96916	25	.	3.628	4.61628	2.54201
7	15103944	15104385	Liver_M22.atac_peak_96917	33	.	4.07044	5.52955	3.36299
7	15115777	15116218	Liver_M22.atac_peak_96918	167	.	8.37362	19.5174	16.7258
7	15130988	15131258	Liver_M22.atac_peak_96919	47	.	4.73654	7.07982	4.75911
7	15136448	15137525	Liver_M22.atac_peak_96920	120	.	5.81501	14.6953	12.0816
7	15168575	15169055	Liver_M22.atac_peak_96921	209	.	9.11597	23.8073	20.9028
7	15183120	15184441	Liver_M22.atac_peak_96922	66	.	4.73412	9.05603	6.61388
7	15188178	15188490	Liver_M22.atac_peak_96923	53	.	4.36013	7.68068	5.31083
7	15208331	15209521	Liver_M22.atac_peak_96924	287	.	6.78369	31.772	28.7603
7	15219492	15220060	Liver_M22.atac_peak_96925	45	.	4.61924	6.85665	4.54795
7	15240292	15240562	Liver_M22.atac_peak_96926	36	.	3.97578	5.87105	3.65122
7	15244849	15245135	Liver_M22.atac_peak_96927	29	.	3.63505	5.12699	2.9753
7	15250104	15250970	Liver_M22.atac_peak_96928	11	.	2.72692	2.95868	1.18924
7	15262705	15262905	Liver_M22.atac_peak_96929	35	.	4.17732	5.79087	3.56427
7	15264513	15264815	Liver_M22.atac_peak_96930	84	.	6.25009	11.0139	8.4838
7	15272998	15273240	Liver_M22.atac_peak_96931	55	.	5.15476	7.94982	5.57278
7	15286233	15286507	Liver_M22.atac_peak_96932	34	.	4.08203	5.66281	3.46169
7	15295788	15296280	Liver_M22.atac_peak_96933	14	.	2.9623	3.2741	1.41431
7	15301165	15302046	Liver_M22.atac_peak_96934	165	.	6.45112	19.3758	16.5603
7	15319767	15320555	Liver_M22.atac_peak_96935	381	.	8.02127	41.5151	38.1691
7	15326896	15327181	Liver_M22.atac_peak_96936	115	.	6.47266	14.2398	11.5751
7	15341685	15341956	Liver_M22.atac_peak_96937	43	.	4.13403	6.64504	4.34738
7	15353749	15354484	Liver_M22.atac_peak_96938	15	.	3.08563	3.45675	1.53936
7	15368305	15368899	Liver_M22.atac_peak_96939	72	.	5.23374	9.67566	7.26187
7	15375354	15376288	Liver_M22.atac_peak_96940	25	.	3.71535	4.66863	2.55289
7	15385793	15385993	Liver_M22.atac_peak_96941	29	.	3.58773	5.12522	2.96959
7	15389270	15389470	Liver_M22.atac_peak_96942	23	.	3.36262	4.41272	2.35292
7	15424381	15425203	Liver_M22.atac_peak_96943	85	.	5.42183	10.8842	8.55161
7	15438051	15438318	Liver_M22.atac_peak_96944	63	.	5.60498	8.856	6.39935
7	15469618	15469974	Liver_M22.atac_peak_96945	32	.	3.74474	5.43801	3.2644
7	15483949	15484165	Liver_M22.atac_peak_96946	54	.	4.45844	7.90628	5.49538
7	15498036	15498832	Liver_M22.atac_peak_96947	21	.	3.36646	4.22159	2.18411
7	15545174	15546295	Liver_M22.atac_peak_96948	208	.	7.36895	23.6802	20.8276
7	15576618	15577441	Liver_M22.atac_peak_96949	46	.	3.98976	6.91897	4.67129
7	15581937	15582276	Liver_M22.atac_peak_96950	84	.	4.88171	10.9781	8.46717
7	15584986	15585667	Liver_M22.atac_peak_96951	60	.	4.37049	8.36771	6.02518
7	15594149	15594562	Liver_M22.atac_peak_96952	268	.	9.9406	29.9004	26.8652
7	15627707	15628094	Liver_M22.atac_peak_96953	60	.	4.55946	8.44432	6.06696
7	15633345	15634321	Liver_M22.atac_peak_96954	33	.	3.70369	5.50538	3.36837
7	15643096	15643893	Liver_M22.atac_peak_96955	14	.	2.87068	3.27122	1.464
7	15650265	15650998	Liver_M22.atac_peak_96956	24	.	3.12395	4.4882	2.4269
7	15653285	15653551	Liver_M22.atac_peak_96957	25	.	2.97737	4.57747	2.51095
7	15656081	15656328	Liver_M22.atac_peak_96958	27	.	2.85458	4.83648	2.73652
7	15659050	15659423	Liver_M22.atac_peak_96959	145	.	5.67352	17.3422	14.5939
7	15676124	15676435	Liver_M22.atac_peak_96960	53	.	4.82945	7.63174	5.32507
7	15707498	15707882	Liver_M22.atac_peak_96961	113	.	6.98865	13.9964	11.3304
7	15714482	15714760	Liver_M22.atac_peak_96962	145	.	8.52755	17.3469	14.5767
7	15737762	15738074	Liver_M22.atac_peak_96963	45	.	4.74571	6.84678	4.51133
7	15747282	15747639	Liver_M22.atac_peak_96964	50	.	3.75641	7.38821	5.06895
7	15751603	15752079	Liver_M22.atac_peak_96965	175	.	6.70383	20.4202	17.5673
7	15759820	15760465	Liver_M22.atac_peak_96966	14	.	2.85545	3.2815	1.46056
7	15772779	15773541	Liver_M22.atac_peak_96967	209	.	7.39741	23.9007	20.9467
7	15778889	15779706	Liver_M22.atac_peak_96968	16	.	2.96885	3.47899	1.61488
7	15780994	15781327	Liver_M22.atac_peak_96969	59	.	4.99502	8.40199	5.99915
7	15811442	15812653	Liver_M22.atac_peak_96970	116	.	5.77457	14.2022	11.6008
7	15827378	15827965	Liver_M22.atac_peak_96971	11	.	2.63778	2.91561	1.1732
7	15833285	15833538	Liver_M22.atac_peak_96972	94	.	6.40314	12.0557	9.46398
7	15846055	15846255	Liver_M22.atac_peak_96973	38	.	4.00525	6.14484	3.86893
7	15855533	15856114	Liver_M22.atac_peak_96974	13	.	2.80744	3.09798	1.303
7	15861409	15862307	Liver_M22.atac_peak_96975	165	.	6.2365	19.117	16.536
7	15874169	15874557	Liver_M22.atac_peak_96976	108	.	6.56242	13.4225	10.8143
7	15875830	15876138	Liver_M22.atac_peak_96977	61	.	4.42351	8.5811	6.17288
7	15880586	15880934	Liver_M22.atac_peak_96978	180	.	7.7563	20.8721	18.0766
7	15902010	15902410	Liver_M22.atac_peak_96979	150	.	7.63031	17.7675	15.0354
7	15909041	15909241	Liver_M22.atac_peak_96980	15	.	2.98173	3.4193	1.54498
7	15915047	15915542	Liver_M22.atac_peak_96981	22	.	3.23565	4.27066	2.23194
7	15924653	15924935	Liver_M22.atac_peak_96982	76	.	6.13062	10.2095	7.69965
7	15992026	15992695	Liver_M22.atac_peak_96983	183	.	8.51114	21.1872	18.3476
7	16031970	16032213	Liver_M22.atac_peak_96984	18	.	3.27528	3.8045	1.81452
7	16057264	16057464	Liver_M22.atac_peak_96985	16	.	3.17789	3.62592	1.67322
7	16122570	16123287	Liver_M22.atac_peak_96986	273	.	8.61191	30.3	27.318
7	16158968	16159172	Liver_M22.atac_peak_96987	47	.	4.92231	7.16977	4.77668
7	16162994	16163194	Liver_M22.atac_peak_96988	28	.	3.89671	5.04377	2.88496
7	16199645	16200685	Liver_M22.atac_peak_96989	109	.	5.86942	13.3079	10.905
7	16227742	16228020	Liver_M22.atac_peak_96990	97	.	6.96747	12.3442	9.72249
7	16237512	16237908	Liver_M22.atac_peak_96991	28	.	3.77241	4.97481	2.85752
7	16245706	16246106	Liver_M22.atac_peak_96992	51	.	4.86277	7.51777	5.16085
7	16254671	16254892	Liver_M22.atac_peak_96993	45	.	4.78702	6.88688	4.52288
7	16292195	16292503	Liver_M22.atac_peak_96994	125	.	7.88628	15.2673	12.5542
7	16313476	16313819	Liver_M22.atac_peak_96995	135	.	7.98837	16.2619	13.5592
7	16340497	16340742	Liver_M22.atac_peak_96996	34	.	3.79059	5.59821	3.40004
7	16357869	16358224	Liver_M22.atac_peak_96997	116	.	6.46711	14.3195	11.6654
7	16369161	16369498	Liver_M22.atac_peak_96998	28	.	3.86771	5.01471	2.87564
7	16372280	16372548	Liver_M22.atac_peak_96999	28	.	3.78967	4.96997	2.80889
7	16384027	16384379	Liver_M22.atac_peak_97000	196	.	9.28098	22.4946	19.6021
7	16390536	16390985	Liver_M22.atac_peak_97001	162	.	7.67552	19.0781	16.2902
7	16399233	16401310	Liver_M22.atac_peak_97002	52	.	4.02762	7.54195	5.23837
7	16414252	16414613	Liver_M22.atac_peak_97003	128	.	6.60344	15.5318	12.8325
7	16432528	16432819	Liver_M22.atac_peak_97004	134	.	8.42224	16.1989	13.4326
7	16447446	16448547	Liver_M22.atac_peak_97005	49	.	4.3917	7.16764	4.97132
7	16465398	16466134	Liver_M22.atac_peak_97006	16	.	2.8801	3.5487	1.64691
7	16474363	16474797	Liver_M22.atac_peak_97007	126	.	6.98292	15.339	12.6503
7	16482698	16483394	Liver_M22.atac_peak_97008	134	.	6.55122	16.0409	13.4368
7	16496449	16496649	Liver_M22.atac_peak_97009	33	.	4.16119	5.56378	3.33004
7	16514308	16514663	Liver_M22.atac_peak_97010	49	.	4.92583	7.30618	4.96037
7	16525847	16526844	Liver_M22.atac_peak_97011	58	.	4.73482	8.2409	5.83355
7	16548503	16548777	Liver_M22.atac_peak_97012	70	.	5.52081	9.52952	7.05067
7	16561346	16561709	Liver_M22.atac_peak_97013	62	.	5.00467	8.62534	6.20031
7	16600616	16600941	Liver_M22.atac_peak_97014	50	.	4.97682	7.40807	5.0542
7	16607538	16608393	Liver_M22.atac_peak_97015	407	.	8.43126	44.1719	40.7752
7	16637203	16637410	Liver_M22.atac_peak_97016	49	.	4.41187	7.30957	4.93131
7	16644366	16645374	Liver_M22.atac_peak_97017	165	.	5.60582	19.2769	16.5065
7	16652865	16653369	Liver_M22.atac_peak_97018	38	.	4.27858	6.09172	3.87985
7	16662191	16662948	Liver_M22.atac_peak_97019	75	.	5.1259	10.0394	7.57124
7	16674994	16677213	Liver_M22.atac_peak_97020	111	.	4.59681	13.6873	11.1827
7	16681313	16682209	Liver_M22.atac_peak_97021	21	.	3.0162	4.14858	2.12319
7	16695494	16696087	Liver_M22.atac_peak_97022	441	.	10.8808	47.5909	44.143
7	16749718	16749978	Liver_M22.atac_peak_97023	69	.	4.48009	9.39068	6.93079
7	16752086	16752526	Liver_M22.atac_peak_97024	263	.	9.15505	29.3654	26.3095
7	16758429	16758636	Liver_M22.atac_peak_97025	40	.	4.52216	6.34233	4.04336
7	16778002	16778359	Liver_M22.atac_peak_97026	11	.	2.62059	2.8953	1.15311
7	16803255	16803853	Liver_M22.atac_peak_97027	26	.	3.70482	4.77955	2.652
7	16816233	16816433	Liver_M22.atac_peak_97028	22	.	3.54627	4.32065	2.24176
7	16824499	16824998	Liver_M22.atac_peak_97029	14	.	2.86887	3.36487	1.49772
7	16832147	16832428	Liver_M22.atac_peak_97030	60	.	4.81862	8.49322	6.07897
7	16846145	16846851	Liver_M22.atac_peak_97031	14	.	2.77204	3.30688	1.47783
7	16849265	16850144	Liver_M22.atac_peak_97032	11	.	2.55304	2.91335	1.17222
7	16863211	16864204	Liver_M22.atac_peak_97033	75	.	5.97368	10.0052	7.55177
7	16898032	16898398	Liver_M22.atac_peak_97034	19	.	3.17921	3.92443	1.9562
7	16905222	16905568	Liver_M22.atac_peak_97035	23	.	3.60389	4.4524	2.36992
7	16924745	16925417	Liver_M22.atac_peak_97036	14	.	2.93142	3.22786	1.4293
7	16931401	16931639	Liver_M22.atac_peak_97037	72	.	5.48555	9.72221	7.22845
7	16943797	16944077	Liver_M22.atac_peak_97038	103	.	7.00428	12.9397	10.326
7	16956652	16957211	Liver_M22.atac_peak_97039	161	.	7.77571	19.0456	16.1986
7	16967809	16968238	Liver_M22.atac_peak_97040	77	.	5.68232	10.2089	7.75195
7	16975198	16975635	Liver_M22.atac_peak_97041	23	.	3.50146	4.47477	2.39272
7	16980213	16980985	Liver_M22.atac_peak_97042	76	.	5.7994	10.0485	7.64893
7	17003969	17004269	Liver_M22.atac_peak_97043	50	.	4.37635	7.4047	5.04079
7	17005458	17005956	Liver_M22.atac_peak_97044	42	.	4.04171	6.52783	4.22624
7	17018160	17019201	Liver_M22.atac_peak_97045	302	.	7.174	33.3586	30.2886
7	17037924	17038457	Liver_M22.atac_peak_97046	408	.	11.3588	44.2283	40.8609
7	17058252	17059389	Liver_M22.atac_peak_97047	92	.	5.61948	11.6596	9.26026
7	17065935	17066197	Liver_M22.atac_peak_97048	42	.	4.58975	6.53569	4.24057
7	17108117	17108358	Liver_M22.atac_peak_97049	62	.	4.63136	8.71136	6.2576
7	17109558	17109766	Liver_M22.atac_peak_97050	35	.	3.61151	5.75477	3.53473
7	17115859	17116388	Liver_M22.atac_peak_97051	76	.	5.05502	10.1673	7.6416
7	17122480	17123017	Liver_M22.atac_peak_97052	205	.	8.47954	23.3498	20.5004
7	17153051	17153267	Liver_M22.atac_peak_97053	29	.	3.50452	5.0926	2.94521
7	17154684	17154911	Liver_M22.atac_peak_97054	46	.	3.95043	7.00469	4.66286
7	17158632	17158916	Liver_M22.atac_peak_97055	59	.	4.00615	8.31116	5.90596
7	17160262	17160617	Liver_M22.atac_peak_97056	120	.	5.75846	14.7042	12.0381
7	17181429	17181649	Liver_M22.atac_peak_97057	47	.	4.36128	7.12204	4.75535
7	17207225	17207433	Liver_M22.atac_peak_97058	50	.	4.90953	7.48107	5.07262
7	17208987	17209529	Liver_M22.atac_peak_97059	16	.	3.09088	3.60722	1.69047
7	17215173	17216180	Liver_M22.atac_peak_97060	18	.	3.21511	3.77697	1.85167
7	17227973	17228467	Liver_M22.atac_peak_97061	14	.	2.93886	3.25522	1.44527
7	17248419	17248622	Liver_M22.atac_peak_97062	43	.	4.33321	6.67791	4.33879
7	17251405	17251997	Liver_M22.atac_peak_97063	18	.	3.0087	3.74106	1.81528
7	17264501	17265102	Liver_M22.atac_peak_97064	19	.	3.36587	3.98079	1.96416
7	17291807	17292662	Liver_M22.atac_peak_97065	15	.	3.10071	3.4845	1.56167
7	17302886	17303302	Liver_M22.atac_peak_97066	26	.	3.74114	4.73943	2.64886
7	17317933	17318630	Liver_M22.atac_peak_97067	19	.	3.25592	3.92272	1.95544
7	17450402	17450929	Liver_M22.atac_peak_97068	17	.	3.23585	3.73219	1.75731
7	17503732	17503985	Liver_M22.atac_peak_97069	46	.	4.58937	6.89974	4.61402
7	17518146	17518681	Liver_M22.atac_peak_97070	15	.	3.00311	3.33416	1.50393
7	17554147	17555097	Liver_M22.atac_peak_97071	18	.	3.30413	3.8574	1.85638
7	17639372	17639642	Liver_M22.atac_peak_97072	41	.	4.58813	6.48619	4.17254
7	17656329	17656567	Liver_M22.atac_peak_97073	44	.	4.35883	6.81201	4.49738
7	17657709	17657936	Liver_M22.atac_peak_97074	33	.	3.94421	5.57564	3.34713
7	17664605	17664866	Liver_M22.atac_peak_97075	18	.	3.32245	3.89098	1.88295
7	17693596	17694421	Liver_M22.atac_peak_97076	13	.	2.84647	3.1386	1.339
7	17697840	17698040	Liver_M22.atac_peak_97077	22	.	3.5	4.28103	2.24576
7	17708575	17709546	Liver_M22.atac_peak_97078	46	.	4.23174	6.94464	4.69581
7	17726455	17728151	Liver_M22.atac_peak_97079	21	.	3.1819	4.10611	2.11814
7	17730907	17732200	Liver_M22.atac_peak_97080	73	.	4.95583	9.69314	7.31071
7	17744855	17745779	Liver_M22.atac_peak_97081	100	.	5.61385	12.4721	10.0016
7	17756996	17757296	Liver_M22.atac_peak_97082	73	.	3.58212	9.81575	7.32139
7	17759255	17760584	Liver_M22.atac_peak_97083	219	.	5.65056	24.8203	21.9567
7	17774487	17775842	Liver_M22.atac_peak_97084	34	.	3.49613	5.55821	3.41192
7	17777286	17777572	Liver_M22.atac_peak_97085	21	.	2.96946	4.16889	2.19934
7	17778704	17778904	Liver_M22.atac_peak_97086	23	.	3.12896	4.38131	2.31103
7	17785892	17786170	Liver_M22.atac_peak_97087	33	.	4.07154	5.54553	3.3476
7	17796178	17797250	Liver_M22.atac_peak_97088	44	.	4.32592	6.76644	4.48262
7	17811367	17811567	Liver_M22.atac_peak_97089	14	.	2.86192	3.32946	1.48692
7	17838871	17839147	Liver_M22.atac_peak_97090	64	.	5.48257	8.93275	6.46951
7	17847515	17847814	Liver_M22.atac_peak_97091	79	.	6.04839	10.408	7.90932
7	17903909	17904156	Liver_M22.atac_peak_97092	23	.	3.50255	4.37509	2.36827
7	17965904	17967058	Liver_M22.atac_peak_97093	91	.	5.74847	11.5401	9.13306
7	17972061	17973066	Liver_M22.atac_peak_97094	34	.	3.63295	5.6239	3.45001
7	17981786	17982134	Liver_M22.atac_peak_97095	80	.	5.10262	10.5339	8.03672
7	17996322	17996987	Liver_M22.atac_peak_97096	65	.	5.30199	8.95496	6.53089
7	18010415	18011737	Liver_M22.atac_peak_97097	153	.	6.15075	18.1247	15.3439
7	18026295	18026579	Liver_M22.atac_peak_97098	131	.	8.02273	15.9148	13.1806
7	18035717	18036739	Liver_M22.atac_peak_97099	399	.	7.64337	43.3109	39.9102
7	18059154	18059355	Liver_M22.atac_peak_97100	28	.	3.56013	5.02203	2.84949
7	18063209	18063722	Liver_M22.atac_peak_97101	69	.	5.14469	9.4175	6.94305
7	18075083	18075800	Liver_M22.atac_peak_97102	201	.	7.15352	22.9979	20.1509
7	18084297	18084916	Liver_M22.atac_peak_97103	42	.	4.45547	6.48728	4.25221
7	18135098	18135338	Liver_M22.atac_peak_97104	43	.	4.70923	6.7072	4.3537
7	18141236	18141685	Liver_M22.atac_peak_97105	322	.	10.0081	35.4457	32.2978
7	18146901	18147790	Liver_M22.atac_peak_97106	16	.	2.96938	3.56647	1.67001
7	18175393	18175593	Liver_M22.atac_peak_97107	31	.	4.06642	5.34569	3.11991
7	18182769	18183413	Liver_M22.atac_peak_97108	21	.	3.15624	4.17196	2.17286
7	18202355	18202765	Liver_M22.atac_peak_97109	96	.	5.5983	12.2217	9.62689
7	18213225	18213495	Liver_M22.atac_peak_97110	92	.	6.2902	11.8774	9.28785
7	18292786	18292986	Liver_M22.atac_peak_97111	31	.	4.06389	5.36765	3.15943
7	18304803	18305342	Liver_M22.atac_peak_97112	636	.	13.3733	67.5324	63.6147
7	18336512	18337467	Liver_M22.atac_peak_97113	32	.	4.0518	5.40972	3.22642
7	18352757	18352973	Liver_M22.atac_peak_97114	38	.	4.27144	6.06216	3.80917
7	18372396	18372661	Liver_M22.atac_peak_97115	88	.	6.63702	11.4337	8.84614
7	18378205	18378922	Liver_M22.atac_peak_97116	35	.	3.99997	5.69504	3.54116
7	18387055	18387710	Liver_M22.atac_peak_97117	33	.	3.70211	5.44186	3.30339
7	18396456	18397158	Liver_M22.atac_peak_97118	15	.	3.08827	3.46456	1.55565
7	18414724	18415806	Liver_M22.atac_peak_97119	91	.	5.67931	11.6051	9.13959
7	18432450	18433692	Liver_M22.atac_peak_97120	36	.	3.67323	5.82047	3.63516
7	18443180	18443746	Liver_M22.atac_peak_97121	33	.	3.7597	5.61963	3.39939
7	18458347	18459148	Liver_M22.atac_peak_97122	27	.	3.66554	4.81994	2.7132
7	18467281	18467487	Liver_M22.atac_peak_97123	11	.	2.56965	2.91119	1.169
7	18472328	18474152	Liver_M22.atac_peak_97124	229	.	6.04837	25.8935	22.9949
7	18480481	18480712	Liver_M22.atac_peak_97125	49	.	4.46889	7.30276	4.97375
7	18518796	18519071	Liver_M22.atac_peak_97126	79	.	4.78697	10.4746	7.94784
7	18522535	18523307	Liver_M22.atac_peak_97127	160	.	6.86606	18.8073	16.0406
7	18531676	18533876	Liver_M22.atac_peak_97128	34	.	3.54767	5.63442	3.43175
7	18541256	18542046	Liver_M22.atac_peak_97129	40	.	3.9124	6.26794	4.02502
7	18557055	18557327	Liver_M22.atac_peak_97130	109	.	7.06244	13.5963	10.9442
7	18589579	18590756	Liver_M22.atac_peak_97131	47	.	4.21928	6.97504	4.74827
7	18612773	18613662	Liver_M22.atac_peak_97132	94	.	4.14353	11.9283	9.47349
7	18616518	18617182	Liver_M22.atac_peak_97133	52	.	3.53307	7.58497	5.21886
7	18651186	18651678	Liver_M22.atac_peak_97134	73	.	5.07371	9.80919	7.37829
7	18653714	18654047	Liver_M22.atac_peak_97135	73	.	5.09273	9.87696	7.39619
7	18682115	18683350	Liver_M22.atac_peak_97136	93	.	5.7242	11.8895	9.38623
7	18721403	18721642	Liver_M22.atac_peak_97137	38	.	4.18725	6.07581	3.84513
7	18723981	18724639	Liver_M22.atac_peak_97138	35	.	4.03501	5.68587	3.51583
7	18733441	18733724	Liver_M22.atac_peak_97139	20	.	3.38775	4.03805	2.05173
7	18796063	18796400	Liver_M22.atac_peak_97140	60	.	5.19636	8.47422	6.08681
7	18807850	18808050	Liver_M22.atac_peak_97141	19	.	3.13054	3.85407	1.9028
7	18813109	18813388	Liver_M22.atac_peak_97142	33	.	3.85609	5.54099	3.34393
7	18837248	18838417	Liver_M22.atac_peak_97143	15	.	2.8327	3.35681	1.51033
7	18843540	18843768	Liver_M22.atac_peak_97144	38	.	3.98211	6.06582	3.81669
7	18936229	18937050	Liver_M22.atac_peak_97145	47	.	4.25887	7.10085	4.77795
7	18952144	18952344	Liver_M22.atac_peak_97146	16	.	2.97423	3.51275	1.63843
7	18973201	18973446	Liver_M22.atac_peak_97147	102	.	5.64856	12.8752	10.2298
7	18985936	18986324	Liver_M22.atac_peak_97148	13	.	2.62715	3.10206	1.30848
7	18991218	18991453	Liver_M22.atac_peak_97149	19	.	2.95079	3.87264	1.91695
7	19002647	19003018	Liver_M22.atac_peak_97150	16	.	3.03761	3.51461	1.61836
7	19008155	19008367	Liver_M22.atac_peak_97151	51	.	4.79829	7.50931	5.12074
7	19022904	19023570	Liver_M22.atac_peak_97152	16	.	2.7522	3.48624	1.60461
7	19026274	19026750	Liver_M22.atac_peak_97153	12	.	2.49029	3.02012	1.25983
7	19153158	19153439	Liver_M22.atac_peak_97154	19	.	2.97547	3.98535	1.98934
7	19164147	19164787	Liver_M22.atac_peak_97155	40	.	3.83377	6.3443	4.09074
7	19176822	19177088	Liver_M22.atac_peak_97156	138	.	6.93188	16.5981	13.8615
7	19194776	19195555	Liver_M22.atac_peak_97157	24	.	3.63637	4.52538	2.45237
7	19207536	19207958	Liver_M22.atac_peak_97158	18	.	2.95562	3.80684	1.86182
7	19216207	19217097	Liver_M22.atac_peak_97159	609	.	9.55307	64.7128	60.9027
7	19232998	19233281	Liver_M22.atac_peak_97160	19	.	3.36475	3.97142	1.94944
7	19253720	19254076	Liver_M22.atac_peak_97161	33	.	3.21327	5.57533	3.39984
7	19256980	19257616	Liver_M22.atac_peak_97162	205	.	7.32908	23.3303	20.502
7	19284588	19285000	Liver_M22.atac_peak_97163	26	.	3.58949	4.73642	2.65233
7	19291104	19292480	Liver_M22.atac_peak_97164	141	.	6.07556	16.8273	14.1956
7	19299064	19299309	Liver_M22.atac_peak_97165	39	.	3.95634	6.19317	3.92181
7	19301140	19302393	Liver_M22.atac_peak_97166	47	.	4.23914	7.02366	4.74671
7	19309763	19310045	Liver_M22.atac_peak_97167	57	.	4.96673	8.17614	5.77833
7	19321126	19322153	Liver_M22.atac_peak_97168	118	.	6.61415	14.3854	11.825
7	19340317	19340581	Liver_M22.atac_peak_97169	88	.	6.19443	11.42	8.84045
7	19341795	19341995	Liver_M22.atac_peak_97170	37	.	4.17715	6.05653	3.79462
7	19347615	19347930	Liver_M22.atac_peak_97171	53	.	5.02023	7.66612	5.32484
7	19356595	19357685	Liver_M22.atac_peak_97172	109	.	5.60939	13.5298	10.9483
7	19383511	19383802	Liver_M22.atac_peak_97173	172	.	9.74011	20.0748	17.2145
7	19428578	19429036	Liver_M22.atac_peak_97174	267	.	10.0101	29.7729	26.7238
7	19434922	19435572	Liver_M22.atac_peak_97175	40	.	4.0619	6.29685	4.08886
7	19461999	19462217	Liver_M22.atac_peak_97176	41	.	4.23184	6.42816	4.16323
7	19469965	19470664	Liver_M22.atac_peak_97177	94	.	6.24494	11.9582	9.45191
7	19485690	19486330	Liver_M22.atac_peak_97178	13	.	2.86648	3.13172	1.35018
7	19502532	19503416	Liver_M22.atac_peak_97179	151	.	6.25083	17.7695	15.1438
7	19507749	19508244	Liver_M22.atac_peak_97180	15	.	2.67861	3.34754	1.50086
7	19552474	19552858	Liver_M22.atac_peak_97181	14	.	2.83685	3.24471	1.43421
7	19573057	19573257	Liver_M22.atac_peak_97182	30	.	3.4725	5.18892	3.01245
7	19574068	19574270	Liver_M22.atac_peak_97183	33	.	3.64938	5.60933	3.36893
7	19575665	19575911	Liver_M22.atac_peak_97184	25	.	3.2173	4.66443	2.56619
7	19583586	19584603	Liver_M22.atac_peak_97185	15	.	2.72715	3.34587	1.51417
7	19591845	19592514	Liver_M22.atac_peak_97186	17	.	3.18834	3.71521	1.78569
7	19597977	19598712	Liver_M22.atac_peak_97187	17	.	2.83108	3.70391	1.77958
7	19600320	19600635	Liver_M22.atac_peak_97188	39	.	3.78963	6.15619	3.91605
7	19607435	19607685	Liver_M22.atac_peak_97189	65	.	5.0995	8.99625	6.56416
7	19611004	19611461	Liver_M22.atac_peak_97190	24	.	3.26982	4.48232	2.42401
7	19614304	19614594	Liver_M22.atac_peak_97191	21	.	3.11014	4.12577	2.1252
7	19636149	19636411	Liver_M22.atac_peak_97192	36	.	4.3357	5.95005	3.68859
7	19645317	19646206	Liver_M22.atac_peak_97193	356	.	8.51567	38.926	35.6423
7	19662674	19663072	Liver_M22.atac_peak_97194	175	.	8.41838	20.3265	17.5309
7	19673118	19673318	Liver_M22.atac_peak_97195	16	.	3.05694	3.60025	1.69268
7	19701537	19702008	Liver_M22.atac_peak_97196	393	.	10.489	42.7275	39.3731
7	19706522	19707120	Liver_M22.atac_peak_97197	135	.	5.71575	16.1388	13.5042
7	19715734	19716541	Liver_M22.atac_peak_97198	14	.	2.75181	3.3272	1.47051
7	19722308	19723736	Liver_M22.atac_peak_97199	16	.	2.85545	3.55652	1.66609
7	19743562	19744929	Liver_M22.atac_peak_97200	94	.	4.75093	11.9886	9.47945
7	19749420	19749620	Liver_M22.atac_peak_97201	24	.	3.34089	4.532	2.46577
7	19758180	19758421	Liver_M22.atac_peak_97202	28	.	3.92517	5.06132	2.87176
7	19766429	19766692	Liver_M22.atac_peak_97203	53	.	4.81112	7.77171	5.39114
7	19769512	19769897	Liver_M22.atac_peak_97204	33	.	3.95344	5.55305	3.35744
7	19781601	19781927	Liver_M22.atac_peak_97205	61	.	5.1966	8.57557	6.18435
7	19786619	19786819	Liver_M22.atac_peak_97206	14	.	2.90497	3.29124	1.45835
7	19791068	19792049	Liver_M22.atac_peak_97207	30	.	3.85246	5.21301	3.08992
7	19799630	19799880	Liver_M22.atac_peak_97208	35	.	4.18	5.76054	3.54531
7	19811587	19812315	Liver_M22.atac_peak_97209	126	.	6.75418	15.3058	12.6148
7	19826279	19826750	Liver_M22.atac_peak_97210	15	.	3.05451	3.41425	1.54618
7	19853128	19853351	Liver_M22.atac_peak_97211	39	.	4.44284	6.24294	3.95439
7	19856729	19857024	Liver_M22.atac_peak_97212	67	.	5.43324	9.17862	6.7436
7	19863919	19865918	Liver_M22.atac_peak_97213	26	.	3.21733	4.73841	2.63702
7	19876570	19877456	Liver_M22.atac_peak_97214	65	.	5.16568	9.00992	6.57489
7	19895805	19896063	Liver_M22.atac_peak_97215	51	.	5.05729	7.57761	5.19615
7	19909387	19909914	Liver_M22.atac_peak_97216	173	.	8.07253	20.0558	17.3386
7	19931330	19931920	Liver_M22.atac_peak_97217	35	.	3.33824	5.80454	3.57808
7	19934648	19935114	Liver_M22.atac_peak_97218	29	.	3.19609	5.1487	2.99149
7	19940270	19940577	Liver_M22.atac_peak_97219	72	.	5.32895	9.72287	7.26132
7	19941651	19941941	Liver_M22.atac_peak_97220	20	.	3.257	4.06211	2.09964
7	19956250	19957707	Liver_M22.atac_peak_97221	324	.	8.14644	35.4623	32.43
7	19991189	19991499	Liver_M22.atac_peak_97222	60	.	5.10504	8.40528	6.0188
7	20003402	20004061	Liver_M22.atac_peak_97223	131	.	6.88299	15.8015	13.1212
7	20025321	20025544	Liver_M22.atac_peak_97224	85	.	5.53252	11.1788	8.59042
7	20027542	20028135	Liver_M22.atac_peak_97225	82	.	5.14141	10.6331	8.22187
7	20039988	20040483	Liver_M22.atac_peak_97226	257	.	8.76918	28.7556	25.7318
7	20041881	20042151	Liver_M22.atac_peak_97227	32	.	3.41094	5.47145	3.28254
7	20053052	20053252	Liver_M22.atac_peak_97228	31	.	3.76543	5.33166	3.14661
7	20058424	20058709	Liver_M22.atac_peak_97229	12	.	2.66006	2.96166	1.20488
7	20062151	20062365	Liver_M22.atac_peak_97230	26	.	3.43127	4.71035	2.62453
7	20075651	20076034	Liver_M22.atac_peak_97231	30	.	3.96248	5.21736	3.07452
7	20106108	20106395	Liver_M22.atac_peak_97232	125	.	7.17623	15.306	12.5793
7	20132898	20133239	Liver_M22.atac_peak_97233	29	.	3.938	5.14871	2.99857
7	20139763	20140161	Liver_M22.atac_peak_97234	15	.	2.97919	3.44595	1.56181
7	20142877	20143685	Liver_M22.atac_peak_97235	21	.	3.25316	4.11464	2.11229
7	20178293	20179103	Liver_M22.atac_peak_97236	13	.	2.78728	3.19067	1.37843
7	20180084	20180386	Liver_M22.atac_peak_97237	36	.	4.02159	5.8373	3.60329
7	20194743	20195296	Liver_M22.atac_peak_97238	48	.	4.31763	7.18425	4.89303
7	20211946	20212353	Liver_M22.atac_peak_97239	43	.	4.11337	6.56059	4.31976
7	20230495	20230695	Liver_M22.atac_peak_97240	36	.	4.32429	5.90875	3.64375
7	20241510	20241855	Liver_M22.atac_peak_97241	118	.	6.76527	14.5413	11.8631
7	20249074	20249307	Liver_M22.atac_peak_97242	43	.	4.16195	6.61684	4.35467
7	20250504	20250789	Liver_M22.atac_peak_97243	31	.	3.69797	5.29193	3.13752
7	20252086	20252338	Liver_M22.atac_peak_97244	47	.	4.59573	7.12573	4.7827
7	20258302	20258512	Liver_M22.atac_peak_97245	38	.	3.65171	6.10315	3.828
7	20261185	20261891	Liver_M22.atac_peak_97246	222	.	7.72484	25.0936	22.2813
7	20280740	20280979	Liver_M22.atac_peak_97247	65	.	5.15877	9.03721	6.57805
7	20287810	20288101	Liver_M22.atac_peak_97248	105	.	5.71299	13.1744	10.5435
7	20305285	20305949	Liver_M22.atac_peak_97249	16	.	2.89	3.52317	1.6474
7	20313078	20313735	Liver_M22.atac_peak_97250	179	.	6.89171	20.7336	17.9168
7	20329736	20330434	Liver_M22.atac_peak_97251	13	.	2.74343	3.11464	1.32005
7	20354720	20355124	Liver_M22.atac_peak_97252	83	.	3.75555	10.8152	8.31512
7	20358499	20359026	Liver_M22.atac_peak_97253	466	.	8.87804	50.1329	46.6022
7	20368350	20369379	Liver_M22.atac_peak_97254	106	.	5.28465	13.1629	10.6831
7	20379135	20379802	Liver_M22.atac_peak_97255	33	.	3.55139	5.53169	3.32282
7	20382013	20382234	Liver_M22.atac_peak_97256	33	.	3.61183	5.5799	3.35923
7	20394667	20395615	Liver_M22.atac_peak_97257	19	.	2.99889	3.96327	1.99689
7	20402818	20403462	Liver_M22.atac_peak_97258	72	.	5.29001	9.7419	7.2879
7	20413355	20413695	Liver_M22.atac_peak_97259	244	.	9.89975	27.4313	24.4332
7	20418250	20418754	Liver_M22.atac_peak_97260	73	.	5.25636	9.83635	7.31546
7	20429275	20429618	Liver_M22.atac_peak_97261	154	.	7.53496	18.2298	15.4807
7	20436648	20437785	Liver_M22.atac_peak_97262	11	.	2.52106	2.86174	1.12943
7	20439807	20440544	Liver_M22.atac_peak_97263	59	.	4.57942	8.36827	5.99514
7	20449493	20449711	Liver_M22.atac_peak_97264	35	.	3.89602	5.78475	3.56768
7	20463251	20464585	Liver_M22.atac_peak_97265	108	.	5.40988	13.4921	10.8496
7	20467687	20468183	Liver_M22.atac_peak_97266	24	.	2.91722	4.51465	2.43725
7	20479964	20480212	Liver_M22.atac_peak_97267	34	.	3.6314	5.67358	3.45117
7	20481843	20483119	Liver_M22.atac_peak_97268	22	.	2.97365	4.29495	2.27288
7	20487249	20488483	Liver_M22.atac_peak_97269	41	.	3.97443	6.3634	4.13217
7	20494395	20494859	Liver_M22.atac_peak_97270	62	.	4.94542	8.70144	6.234
7	20506626	20506911	Liver_M22.atac_peak_97271	37	.	3.51077	6.0192	3.77557
7	20508426	20510059	Liver_M22.atac_peak_97272	38	.	3.48489	6.02383	3.80354
7	20515327	20517313	Liver_M22.atac_peak_97273	40	.	3.5466	6.28888	4.09223
7	20527222	20528610	Liver_M22.atac_peak_97274	146	.	6.17998	17.3515	14.6343
7	20538111	20538372	Liver_M22.atac_peak_97275	72	.	5.67142	9.67823	7.20854
7	20540348	20540745	Liver_M22.atac_peak_97276	36	.	4.03537	5.83861	3.67578
7	20573056	20573256	Liver_M22.atac_peak_97277	30	.	4.01793	5.25141	3.03964
7	20589052	20589676	Liver_M22.atac_peak_97278	26	.	3.5298	4.79324	2.67177
7	20609433	20609681	Liver_M22.atac_peak_97279	41	.	4.57334	6.46821	4.16391
7	20620938	20621258	Liver_M22.atac_peak_97280	160	.	8.01418	18.7952	16.026
7	20629771	20630584	Liver_M22.atac_peak_97281	16	.	2.98137	3.5223	1.63846
7	20645116	20645841	Liver_M22.atac_peak_97282	70	.	5.03496	9.31947	7.02241
7	20651054	20651254	Liver_M22.atac_peak_97283	18	.	3.21598	3.7528	1.82502
7	20652158	20652620	Liver_M22.atac_peak_97284	15	.	3.06119	3.43345	1.58616
7	20665570	20665771	Liver_M22.atac_peak_97285	39	.	4.48096	6.21695	3.91189
7	20681629	20682576	Liver_M22.atac_peak_97286	19	.	3.21915	3.92472	1.9637
7	20683882	20685338	Liver_M22.atac_peak_97287	15	.	3.00503	3.45035	1.57815
7	20692493	20692951	Liver_M22.atac_peak_97288	35	.	4.15531	5.76186	3.5608
7	20696433	20696633	Liver_M22.atac_peak_97289	17	.	3.00745	3.67916	1.73445
7	20701971	20702175	Liver_M22.atac_peak_97290	51	.	4.25098	7.57493	5.1789
7	20705835	20706896	Liver_M22.atac_peak_97291	33	.	3.35555	5.59656	3.39947
7	20712389	20712895	Liver_M22.atac_peak_97292	190	.	6.67397	21.8488	19.0189
7	20718187	20718413	Liver_M22.atac_peak_97293	65	.	5.54614	8.97068	6.50877
7	20722845	20723210	Liver_M22.atac_peak_97294	94	.	6.43524	12.046	9.45567
7	20726157	20726867	Liver_M22.atac_peak_97295	14	.	2.95726	3.32318	1.49193
7	20734840	20735237	Liver_M22.atac_peak_97296	49	.	4.43899	7.34589	4.97432
7	20736173	20736511	Liver_M22.atac_peak_97297	30	.	3.52151	5.16545	3.00703
7	20739104	20739363	Liver_M22.atac_peak_97298	34	.	3.6175	5.6729	3.49672
7	20752177	20753341	Liver_M22.atac_peak_97299	102	.	5.17878	12.7581	10.2057
7	20771307	20771672	Liver_M22.atac_peak_97300	27	.	3.69065	4.84311	2.73023
7	20785910	20786878	Liver_M22.atac_peak_97301	21	.	3.21791	4.09484	2.10655
7	20790788	20791120	Liver_M22.atac_peak_97302	99	.	6.21832	12.4641	9.90049
7	20805396	20805782	Liver_M22.atac_peak_97303	162	.	9.33911	19.0663	16.2496
7	20824232	20824712	Liver_M22.atac_peak_97304	255	.	7.95232	28.5153	25.5496
7	20827609	20827975	Liver_M22.atac_peak_97305	168	.	6.49779	19.7283	16.8932
7	20844273	20844745	Liver_M22.atac_peak_97306	90	.	6.60646	11.5693	9.02541
7	20858626	20859204	Liver_M22.atac_peak_97307	220	.	9.20622	24.9064	22.0118
7	20880805	20881176	Liver_M22.atac_peak_97308	171	.	9.47586	19.8821	17.1015
7	20893514	20893975	Liver_M22.atac_peak_97309	47	.	4.18375	7.06014	4.76509
7	20900992	20901318	Liver_M22.atac_peak_97310	100	.	5.37146	12.6218	10.0238
7	20902742	20903152	Liver_M22.atac_peak_97311	59	.	4.26801	8.41255	5.99712
7	20929796	20930071	Liver_M22.atac_peak_97312	110	.	7.52253	13.7646	11.0883
7	20936010	20936438	Liver_M22.atac_peak_97313	357	.	11.6456	39.0266	35.7686
7	20958987	20959506	Liver_M22.atac_peak_97314	283	.	8.94484	31.3733	28.3081
7	20973639	20974068	Liver_M22.atac_peak_97315	22	.	3.38167	4.28953	2.27266
7	21000308	21000513	Liver_M22.atac_peak_97316	41	.	4.57701	6.47157	4.14557
7	21005426	21005720	Liver_M22.atac_peak_97317	68	.	5.19673	9.26389	6.80574
7	21006862	21007162	Liver_M22.atac_peak_97318	46	.	4.29584	6.93902	4.62685
7	21019981	21020877	Liver_M22.atac_peak_97319	33	.	3.40506	5.45334	3.3128
7	21022760	21023665	Liver_M22.atac_peak_97320	53	.	3.97691	7.62536	5.305
7	21033714	21033914	Liver_M22.atac_peak_97321	23	.	3.58906	4.40846	2.31985
7	21040176	21040579	Liver_M22.atac_peak_97322	57	.	5.09068	8.13231	5.75083
7	21041947	21042664	Liver_M22.atac_peak_97323	28	.	3.60233	4.88843	2.80722
7	21048799	21049181	Liver_M22.atac_peak_97324	10	.	2.61384	2.75983	1.04325
7	21065232	21065869	Liver_M22.atac_peak_97325	14	.	2.89464	3.25463	1.41937
7	21073645	21073880	Liver_M22.atac_peak_97326	51	.	4.49199	7.56074	5.18088
7	21084721	21085192	Liver_M22.atac_peak_97327	14	.	2.75002	3.32131	1.47473
7	21086178	21086813	Liver_M22.atac_peak_97328	44	.	4.10248	6.75148	4.43217
7	21100912	21101292	Liver_M22.atac_peak_97329	67	.	4.6027	9.20434	6.77559
7	21103357	21103765	Liver_M22.atac_peak_97330	120	.	5.40775	14.6448	12.0095
7	21106856	21107227	Liver_M22.atac_peak_97331	79	.	4.47577	10.472	7.96691
7	21111933	21112212	Liver_M22.atac_peak_97332	25	.	3.10218	4.66384	2.58919
7	21115480	21115729	Liver_M22.atac_peak_97333	36	.	3.24776	5.82563	3.61641
7	21120077	21121893	Liver_M22.atac_peak_97334	97	.	4.66272	12.2789	9.76891
7	21131793	21131993	Liver_M22.atac_peak_97335	36	.	3.88679	5.96082	3.69487
7	21133974	21134654	Liver_M22.atac_peak_97336	109	.	6.07346	13.471	10.9419
7	21154710	21155464	Liver_M22.atac_peak_97337	78	.	5.30636	10.3523	7.85694
7	21171084	21171331	Liver_M22.atac_peak_97338	14	.	2.86234	3.32897	1.48249
7	21190649	21190849	Liver_M22.atac_peak_97339	12	.	2.80286	3.08525	1.28705
7	21193287	21193509	Liver_M22.atac_peak_97340	31	.	3.83188	5.24262	3.10051
7	21215886	21216416	Liver_M22.atac_peak_97341	12	.	2.80734	3.04929	1.28008
7	21230910	21231247	Liver_M22.atac_peak_97342	66	.	4.70295	8.98933	6.60137
7	21238946	21239300	Liver_M22.atac_peak_97343	31	.	3.86636	5.35704	3.18297
7	21251974	21252221	Liver_M22.atac_peak_97344	48	.	4.72738	7.18764	4.86131
7	21253204	21253798	Liver_M22.atac_peak_97345	14	.	2.90971	3.28729	1.42933
7	21265793	21267629	Liver_M22.atac_peak_97346	20	.	3.20043	4.09043	2.09648
7	21274616	21274884	Liver_M22.atac_peak_97347	32	.	4.01464	5.4846	3.29852
7	21275973	21276777	Liver_M22.atac_peak_97348	20	.	3.25908	4.05591	2.06412
7	21285200	21286682	Liver_M22.atac_peak_97349	280	.	7.14783	30.9453	28.0038
7	21292798	21293125	Liver_M22.atac_peak_97350	35	.	4.2658	5.78806	3.53374
7	21302086	21302298	Liver_M22.atac_peak_97351	42	.	4.62845	6.57862	4.25888
7	21334070	21334580	Liver_M22.atac_peak_97352	125	.	5.99637	15.2288	12.5615
7	21335537	21335954	Liver_M22.atac_peak_97353	103	.	5.42751	12.9785	10.3822
7	21354781	21355742	Liver_M22.atac_peak_97354	23	.	3.53322	4.37005	2.34145
7	21364869	21365158	Liver_M22.atac_peak_97355	121	.	6.26428	14.8559	12.18
7	21366050	21366316	Liver_M22.atac_peak_97356	50	.	4.20182	7.4354	5.06824
7	21378970	21379302	Liver_M22.atac_peak_97357	50	.	4.10074	7.40889	5.07614
7	21390914	21392209	Liver_M22.atac_peak_97358	101	.	4.81218	12.5935	10.1143
7	21405789	21406071	Liver_M22.atac_peak_97359	113	.	6.56878	14.0433	11.3689
7	21413284	21413911	Liver_M22.atac_peak_97360	327	.	9.30085	35.8864	32.7396
7	21451671	21452443	Liver_M22.atac_peak_97361	408	.	8.4285	44.2617	40.8774
7	21459407	21459690	Liver_M22.atac_peak_97362	36	.	4.12519	5.86841	3.64675
7	21471315	21471535	Liver_M22.atac_peak_97363	45	.	4.78673	6.91822	4.56774
7	21482526	21483322	Liver_M22.atac_peak_97364	74	.	4.59493	9.91648	7.47218
7	21489439	21489858	Liver_M22.atac_peak_97365	209	.	6.47229	23.905	20.9684
7	21490865	21492182	Liver_M22.atac_peak_97366	71	.	3.69612	9.4981	7.17356
7	21496889	21497575	Liver_M22.atac_peak_97367	184	.	5.03398	21.1729	18.4841
7	21499354	21500567	Liver_M22.atac_peak_97368	21	.	2.35208	4.19638	2.18047
7	21503128	21503560	Liver_M22.atac_peak_97369	57	.	3.68001	8.16011	5.7464
7	21564848	21565812	Liver_M22.atac_peak_97370	60	.	4.81255	8.3475	6.00209
7	21600063	21600843	Liver_M22.atac_peak_97371	84	.	5.91958	10.9102	8.45567
7	21654995	21655226	Liver_M22.atac_peak_97372	24	.	3.681	4.59601	2.4858
7	21707983	21708277	Liver_M22.atac_peak_97373	15	.	3.08563	3.45675	1.53936
7	21718360	21718608	Liver_M22.atac_peak_97374	61	.	4.78632	8.60118	6.16468
7	21719955	21720598	Liver_M22.atac_peak_97375	14	.	2.71087	3.23113	1.40289
7	21725199	21725747	Liver_M22.atac_peak_97376	18	.	3.19789	3.77821	1.8354
7	21756028	21756228	Liver_M22.atac_peak_97377	22	.	3.5288	4.2808	2.20277
7	21765034	21765305	Liver_M22.atac_peak_97378	21	.	3.3986	4.21894	2.18611
7	21766290	21767350	Liver_M22.atac_peak_97379	16	.	3.09873	3.54294	1.66056
7	21872967	21873536	Liver_M22.atac_peak_97380	103	.	6.93728	12.8515	10.3134
7	21907332	21907815	Liver_M22.atac_peak_97381	39	.	4.49383	6.29129	3.99972
7	21928799	21929034	Liver_M22.atac_peak_97382	49	.	4.04267	7.24675	4.91502
7	21931987	21934087	Liver_M22.atac_peak_97383	55	.	3.89708	7.83353	5.50604
7	21938421	21939389	Liver_M22.atac_peak_97384	138	.	5.48923	16.5194	13.8797
7	21953453	21954204	Liver_M22.atac_peak_97385	42	.	3.47382	6.49514	4.21418
7	21957657	21959040	Liver_M22.atac_peak_97386	89	.	4.62856	11.4152	8.96193
7	21965652	21965862	Liver_M22.atac_peak_97387	22	.	3.21448	4.26115	2.22546
7	21968465	21968784	Liver_M22.atac_peak_97388	44	.	4.31252	6.67426	4.40138
7	21988143	21988506	Liver_M22.atac_peak_97389	97	.	6.52719	12.2902	9.72613
7	21998735	21999823	Liver_M22.atac_peak_97390	55	.	4.42245	7.79478	5.51482
7	22004931	22005190	Liver_M22.atac_peak_97391	68	.	5.79343	9.31813	6.83313
7	22011702	22011910	Liver_M22.atac_peak_97392	37	.	4.38049	6.02286	3.74038
7	22017783	22018571	Liver_M22.atac_peak_97393	127	.	6.81306	15.5085	12.7955
7	22042827	22043883	Liver_M22.atac_peak_97394	39	.	4.03582	6.20177	3.96396
7	22053193	22053499	Liver_M22.atac_peak_97395	38	.	4.05114	6.12141	3.88166
7	22059594	22060473	Liver_M22.atac_peak_97396	177	.	6.68956	20.6062	17.7692
7	22110903	22111466	Liver_M22.atac_peak_97397	86	.	5.11452	11.1829	8.64244
7	22115071	22115392	Liver_M22.atac_peak_97398	97	.	5.34954	12.3599	9.79595
7	22129244	22130728	Liver_M22.atac_peak_97399	71	.	5.05421	9.52344	7.12877
7	22137445	22137670	Liver_M22.atac_peak_97400	44	.	4.68428	6.74213	4.43316
7	22146975	22148464	Liver_M22.atac_peak_97401	172	.	6.53079	20.0035	17.2871
7	22156566	22157340	Liver_M22.atac_peak_97402	21	.	3.06678	4.11084	2.1054
7	22162376	22162871	Liver_M22.atac_peak_97403	20	.	3.04542	3.98355	2.0006
7	22167781	22168050	Liver_M22.atac_peak_97404	15	.	2.96031	3.38087	1.51801
7	22176621	22176879	Liver_M22.atac_peak_97405	30	.	3.6282	5.22331	3.08665
7	22179694	22179969	Liver_M22.atac_peak_97406	106	.	5.95409	13.2317	10.6009
7	22184741	22185582	Liver_M22.atac_peak_97407	137	.	5.71374	16.456	13.7918
7	22192165	22192387	Liver_M22.atac_peak_97408	55	.	3.93311	7.92191	5.52358
7	22196812	22197169	Liver_M22.atac_peak_97409	264	.	8.35257	29.5406	26.4865
7	22206472	22207265	Liver_M22.atac_peak_97410	19	.	3.02665	3.944	1.96649
7	22223627	22224516	Liver_M22.atac_peak_97411	25	.	3.5528	4.61787	2.55651
7	22304774	22304974	Liver_M22.atac_peak_97412	21	.	3.4881	4.20683	2.1449
7	22317931	22318734	Liver_M22.atac_peak_97413	21	.	3.5078	4.24485	2.17672
7	22341474	22341691	Liver_M22.atac_peak_97414	30	.	4.03964	5.28206	3.05706
7	22365795	22366093	Liver_M22.atac_peak_97415	20	.	3.21131	4.01901	2.02397
7	22373534	22375140	Liver_M22.atac_peak_97416	16	.	2.92067	3.49467	1.61204
7	22380476	22381316	Liver_M22.atac_peak_97417	15	.	3.08563	3.45675	1.53936
7	22387777	22388063	Liver_M22.atac_peak_97418	56	.	4.56594	8.05035	5.66213
7	22394070	22394352	Liver_M22.atac_peak_97419	19	.	2.96397	3.91776	1.96103
7	22405848	22406062	Liver_M22.atac_peak_97420	14	.	2.62527	3.31757	1.48976
7	22410069	22410337	Liver_M22.atac_peak_97421	87	.	5.32481	11.2901	8.75415
7	22411547	22411789	Liver_M22.atac_peak_97422	15	.	2.77908	3.43424	1.56521
7	22421991	22422231	Liver_M22.atac_peak_97423	21	.	3.44149	4.13007	2.1153
7	22447505	22447899	Liver_M22.atac_peak_97424	47	.	4.42881	7.03869	4.70309
7	22461214	22463158	Liver_M22.atac_peak_97425	42	.	4.28519	6.52212	4.24864
7	22477826	22478409	Liver_M22.atac_peak_97426	156	.	6.17017	18.3366	15.6343
7	22486314	22486568	Liver_M22.atac_peak_97427	49	.	3.711	7.22846	4.90297
7	22495446	22496180	Liver_M22.atac_peak_97428	17	.	2.89819	3.69891	1.78868
7	22500862	22501083	Liver_M22.atac_peak_97429	14	.	2.68047	3.32116	1.48186
7	22514363	22514563	Liver_M22.atac_peak_97430	19	.	3.23481	3.89576	1.91942
7	22515933	22516773	Liver_M22.atac_peak_97431	15	.	2.91503	3.36453	1.53161
7	22533935	22534224	Liver_M22.atac_peak_97432	227	.	9.91192	25.7262	22.7223
7	22547673	22548087	Liver_M22.atac_peak_97433	21	.	3.47696	4.1945	2.14263
7	22652770	22652970	Liver_M22.atac_peak_97434	29	.	3.93626	5.09122	2.90431
7	22698527	22699888	Liver_M22.atac_peak_97435	169	.	6.03705	19.6758	16.9548
7	22825598	22826776	Liver_M22.atac_peak_97436	162	.	6.18294	18.9381	16.2295
7	22874145	22874353	Liver_M22.atac_peak_97437	28	.	3.92697	5.06735	2.87891
7	23018341	23018541	Liver_M22.atac_peak_97438	19	.	3.36042	3.96061	1.93804
7	23059117	23059362	Liver_M22.atac_peak_97439	40	.	4.52679	6.35861	4.05744
7	23084038	23084310	Liver_M22.atac_peak_97440	50	.	4.7264	7.44834	5.06249
7	23087851	23088111	Liver_M22.atac_peak_97441	92	.	5.76677	11.8124	9.23386
7	23090013	23090227	Liver_M22.atac_peak_97442	58	.	4.89763	8.33568	5.89431
7	23095802	23096017	Liver_M22.atac_peak_97443	23	.	3.6433	4.49931	2.38421
7	23115591	23115973	Liver_M22.atac_peak_97444	60	.	5.43396	8.48313	6.05935
7	23145991	23146665	Liver_M22.atac_peak_97445	17	.	3.20266	3.67133	1.70915
7	23167170	23167421	Liver_M22.atac_peak_97446	52	.	5.10525	7.67055	5.27983
7	23191615	23192736	Liver_M22.atac_peak_97447	212	.	6.85802	24.0969	21.2802
7	23202003	23202294	Liver_M22.atac_peak_97448	94	.	6.85292	12.0696	9.48263
7	23265480	23266014	Liver_M22.atac_peak_97449	399	.	11.5865	43.3214	39.9785
7	23271658	23272751	Liver_M22.atac_peak_97450	106	.	5.53006	13.1962	10.6542
7	23285140	23285350	Liver_M22.atac_peak_97451	65	.	5.73466	9.04064	6.53077
7	23295796	23296079	Liver_M22.atac_peak_97452	98	.	7.01081	12.4662	9.86042
7	23362161	23363007	Liver_M22.atac_peak_97453	26	.	3.78134	4.80194	2.67206
7	23387039	23387361	Liver_M22.atac_peak_97454	73	.	5.96729	9.80453	7.31178
7	23457382	23457618	Liver_M22.atac_peak_97455	23	.	3.51016	4.35086	2.3118
7	23487188	23487388	Liver_M22.atac_peak_97456	28	.	3.89671	5.00642	2.82546
7	23492097	23492402	Liver_M22.atac_peak_97457	17	.	3.1594	3.63489	1.71943
7	23504497	23505151	Liver_M22.atac_peak_97458	21	.	3.48301	4.21044	2.16009
7	23512191	23512896	Liver_M22.atac_peak_97459	15	.	3.05264	3.45051	1.59659
7	23514631	23514916	Liver_M22.atac_peak_97460	14	.	2.84592	3.29861	1.45959
7	23517428	23518384	Liver_M22.atac_peak_97461	26	.	3.58489	4.68406	2.60912
7	23539265	23540455	Liver_M22.atac_peak_97462	31	.	3.9376	5.36759	3.19559
7	23544139	23544395	Liver_M22.atac_peak_97463	18	.	3.18031	3.79583	1.83927
7	23642397	23642604	Liver_M22.atac_peak_97464	39	.	4.50174	6.24786	3.92538
7	23667330	23667530	Liver_M22.atac_peak_97465	22	.	3.53745	4.31372	2.24464
7	23698496	23698774	Liver_M22.atac_peak_97466	25	.	3.6385	4.61127	2.51709
7	23769512	23769994	Liver_M22.atac_peak_97467	18	.	3.17633	3.74282	1.81808
7	23807941	23808708	Liver_M22.atac_peak_97468	25	.	3.55676	4.56659	2.53625
7	23838754	23839474	Liver_M22.atac_peak_97469	14	.	2.9298	3.27571	1.45275
7	23845811	23846057	Liver_M22.atac_peak_97470	23	.	3.55875	4.39593	2.35201
7	23876729	23878176	Liver_M22.atac_peak_97471	15	.	3.0094	3.37692	1.53655
7	23918126	23919351	Liver_M22.atac_peak_97472	25	.	3.60575	4.62684	2.55462
7	23951925	23952300	Liver_M22.atac_peak_97473	15	.	3.08563	3.45675	1.53936
7	23958176	23958453	Liver_M22.atac_peak_97474	17	.	3.21465	3.69332	1.72654
7	23972883	23973091	Liver_M22.atac_peak_97475	19	.	3.30579	3.93643	1.95631
7	23977408	23977731	Liver_M22.atac_peak_97476	36	.	4.32207	5.90815	3.64274
7	24003575	24003775	Liver_M22.atac_peak_97477	23	.	3.58227	4.43973	2.36925
7	24013051	24013749	Liver_M22.atac_peak_97478	15	.	3.09713	3.47783	1.55604
7	24020091	24020962	Liver_M22.atac_peak_97479	16	.	3.13203	3.54183	1.60668
7	24051898	24052098	Liver_M22.atac_peak_97480	29	.	3.9542	5.11752	2.91914
7	24066070	24066811	Liver_M22.atac_peak_97481	14	.	2.98932	3.31368	1.49932
7	24074074	24074302	Liver_M22.atac_peak_97482	17	.	3.14181	3.63393	1.73118
7	24081405	24081942	Liver_M22.atac_peak_97483	21	.	3.46107	4.15625	2.10389
7	24111499	24111743	Liver_M22.atac_peak_97484	29	.	3.88314	5.04894	2.90168
7	24143279	24143527	Liver_M22.atac_peak_97485	20	.	3.39197	4.07816	2.09455
7	24232751	24232951	Liver_M22.atac_peak_97486	35	.	4.30886	5.86307	3.59242
7	24263404	24264971	Liver_M22.atac_peak_97487	63	.	3.74172	8.78188	6.39006
7	24314058	24314407	Liver_M22.atac_peak_97488	102	.	6.59016	12.8723	10.2755
7	24351920	24352434	Liver_M22.atac_peak_97489	28	.	3.8096	4.99219	2.85392
7	24357560	24357848	Liver_M22.atac_peak_97490	20	.	3.45395	4.14105	2.08964
7	24378843	24379269	Liver_M22.atac_peak_97491	84	.	5.11641	10.9864	8.46231
7	24381829	24382141	Liver_M22.atac_peak_97492	83	.	5.06659	10.8834	8.33039
7	24399422	24399838	Liver_M22.atac_peak_97493	19	.	3.22352	3.87506	1.91166
7	24442654	24443546	Liver_M22.atac_peak_97494	22	.	3.43563	4.2635	2.2453
7	24461373	24461623	Liver_M22.atac_peak_97495	22	.	3.54731	4.32542	2.24872
7	24609476	24609848	Liver_M22.atac_peak_97496	19	.	3.38463	4.014	1.98925
7	24677312	24679485	Liver_M22.atac_peak_97497	39	.	3.54189	6.24073	3.99599
7	24702015	24702215	Liver_M22.atac_peak_97498	31	.	4.07744	5.37472	3.15088
7	24719661	24720062	Liver_M22.atac_peak_97499	17	.	3.20481	3.67528	1.71227
7	24744720	24745068	Liver_M22.atac_peak_97500	34	.	4.19524	5.67692	3.45581
7	24767112	24767319	Liver_M22.atac_peak_97501	19	.	3.3074	3.92359	1.95819
7	24802502	24802773	Liver_M22.atac_peak_97502	34	.	4.1352	5.70932	3.49714
7	24806518	24806766	Liver_M22.atac_peak_97503	25	.	3.57805	4.62693	2.56549
7	24845329	24845534	Liver_M22.atac_peak_97504	43	.	4.68113	6.68121	4.34568
7	24880511	24881253	Liver_M22.atac_peak_97505	18	.	3.30958	3.86738	1.86428
7	24884612	24884998	Liver_M22.atac_peak_97506	17	.	3.2608	3.77794	1.7935
7	24964247	24964594	Liver_M22.atac_peak_97507	116	.	7.08917	14.279	11.6678
7	24966209	24966456	Liver_M22.atac_peak_97508	24	.	3.49913	4.48764	2.42971
7	24993035	24994190	Liver_M22.atac_peak_97509	261	.	6.31456	29.1773	26.1566
7	25024287	25024514	Liver_M22.atac_peak_97510	41	.	4.54592	6.43184	4.14522
7	25046691	25047392	Liver_M22.atac_peak_97511	16	.	3.13853	3.55374	1.6161
7	25052714	25053202	Liver_M22.atac_peak_97512	21	.	3.48316	4.20791	2.15561
7	25069535	25069738	Liver_M22.atac_peak_97513	37	.	4.41239	6.06635	3.76465
7	25076004	25077188	Liver_M22.atac_peak_97514	69	.	5.12782	9.30383	6.92192
7	25092730	25093543	Liver_M22.atac_peak_97515	17	.	3.1252	3.65475	1.71713
7	25110035	25110243	Liver_M22.atac_peak_97516	42	.	4.67083	6.64004	4.29843
7	25116840	25117929	Liver_M22.atac_peak_97517	75	.	5.13	10.0074	7.59032
7	25168734	25168934	Liver_M22.atac_peak_97518	32	.	4.09066	5.4464	3.24583
7	25186294	25187150	Liver_M22.atac_peak_97519	28	.	3.86068	5.0193	2.89233
7	25192927	25193646	Liver_M22.atac_peak_97520	12	.	2.7339	2.96425	1.20074
7	25290104	25290978	Liver_M22.atac_peak_97521	15	.	3.05657	3.43611	1.58695
7	25304801	25305529	Liver_M22.atac_peak_97522	23	.	3.58634	4.40283	2.32185
7	25375064	25375277	Liver_M22.atac_peak_97523	21	.	3.51701	4.26254	2.19168
7	25443553	25444563	Liver_M22.atac_peak_97524	16	.	3.16818	3.60811	1.65912
7	25463580	25464417	Liver_M22.atac_peak_97525	53	.	5.12592	7.70637	5.31399
7	25482992	25485213	Liver_M22.atac_peak_97526	24	.	3.15549	4.51976	2.46077
7	25493124	25493390	Liver_M22.atac_peak_97527	24	.	3.63866	4.54665	2.48552
7	25512522	25512952	Liver_M22.atac_peak_97528	17	.	3.14796	3.74609	1.79913
7	25514639	25515319	Liver_M22.atac_peak_97529	14	.	2.96185	3.32797	1.48778
7	25528616	25529594	Liver_M22.atac_peak_97530	15	.	3.10366	3.4898	1.56551
7	25537783	25537983	Liver_M22.atac_peak_97531	16	.	3.08969	3.56852	1.67717
7	25543295	25543946	Liver_M22.atac_peak_97532	18	.	3.27363	3.821	1.87075
7	25564517	25564717	Liver_M22.atac_peak_97533	32	.	4.03675	5.48396	3.28794
7	25576492	25576850	Liver_M22.atac_peak_97534	23	.	3.6037	4.44044	2.35052
7	25601922	25602122	Liver_M22.atac_peak_97535	31	.	4.05981	5.3411	3.12186
7	25632185	25633115	Liver_M22.atac_peak_97536	13	.	2.88934	3.16558	1.37833
7	25643230	25644046	Liver_M22.atac_peak_97537	16	.	2.88913	3.49253	1.62082
7	25670978	25671192	Liver_M22.atac_peak_97538	40	.	4.54183	6.4055	4.0987
7	25682883	25683083	Liver_M22.atac_peak_97539	18	.	3.27278	3.81981	1.87908
7	25701326	25702121	Liver_M22.atac_peak_97540	18	.	3.16604	3.77473	1.81808
7	25704774	25705018	Liver_M22.atac_peak_97541	12	.	2.70079	3.01211	1.25299
7	25731110	25732068	Liver_M22.atac_peak_97542	14	.	2.86314	3.21649	1.41173
7	25746179	25746515	Liver_M22.atac_peak_97543	326	.	11.5071	35.8064	32.6294
7	25851803	25853640	Liver_M22.atac_peak_97544	122	.	4.55798	14.8468	12.2403
7	25929234	25929611	Liver_M22.atac_peak_97545	19	.	3.33502	3.91539	1.90362
7	25940069	25940269	Liver_M22.atac_peak_97546	19	.	3.27334	3.95641	1.9596
7	25941072	25941272	Liver_M22.atac_peak_97547	14	.	2.959	3.34582	1.49591
7	25966858	25967544	Liver_M22.atac_peak_97548	17	.	3.21867	3.70069	1.73238
7	25987253	25988235	Liver_M22.atac_peak_97549	19	.	3.22285	3.9473	1.98607
7	25997532	25997948	Liver_M22.atac_peak_97550	17	.	3.19282	3.69474	1.76925
7	26082228	26083056	Liver_M22.atac_peak_97551	15	.	2.89086	3.41844	1.54733
7	26092596	26092842	Liver_M22.atac_peak_97552	20	.	3.43786	4.11139	2.06609
7	26100745	26101234	Liver_M22.atac_peak_97553	19	.	3.23621	3.84007	1.90437
7	26111187	26111387	Liver_M22.atac_peak_97554	16	.	3.1004	3.56046	1.67555
7	26205963	26206196	Liver_M22.atac_peak_97555	30	.	3.90734	5.25389	3.07588
7	26213310	26213957	Liver_M22.atac_peak_97556	18	.	3.27455	3.80551	1.81766
7	26275325	26275525	Liver_M22.atac_peak_97557	25	.	3.73582	4.70559	2.58183
7	26309758	26310112	Liver_M22.atac_peak_97558	90	.	5.90338	11.5547	9.03795
7	26335974	26336232	Liver_M22.atac_peak_97559	17	.	3.20723	3.67972	1.71579
7	26352090	26352788	Liver_M22.atac_peak_97560	17	.	3.23698	3.73639	1.76274
7	26381889	26382089	Liver_M22.atac_peak_97561	22	.	3.54668	4.32841	2.25498
7	26387020	26387311	Liver_M22.atac_peak_97562	54	.	5.17524	7.83261	5.43741
7	26402239	26403132	Liver_M22.atac_peak_97563	17	.	3.05306	3.69992	1.77989
7	26415704	26416204	Liver_M22.atac_peak_97564	17	.	3.15775	3.6184	1.72071
7	26421882	26422513	Liver_M22.atac_peak_97565	20	.	3.43182	4.10962	2.07396
7	26433264	26433536	Liver_M22.atac_peak_97566	23	.	3.62996	4.49081	2.39196
7	26444948	26445148	Liver_M22.atac_peak_97567	38	.	4.45874	6.17624	3.87217
7	26455754	26456074	Liver_M22.atac_peak_97568	43	.	4.63809	6.63077	4.32245
7	26467048	26467962	Liver_M22.atac_peak_97569	188	.	6.68434	21.5443	18.882
7	26480033	26480705	Liver_M22.atac_peak_97570	15	.	3.08563	3.45675	1.53936
7	26485943	26486431	Liver_M22.atac_peak_97571	17	.	3.11352	3.64073	1.72224
7	26490425	26490951	Liver_M22.atac_peak_97572	15	.	2.99076	3.35533	1.5169
7	26570966	26571282	Liver_M22.atac_peak_97573	17	.	2.95906	3.72139	1.79485
7	26576782	26577138	Liver_M22.atac_peak_97574	13	.	2.66069	3.16292	1.33938
7	26593146	26594290	Liver_M22.atac_peak_97575	21	.	3.31417	4.21591	2.19381
7	26607367	26607766	Liver_M22.atac_peak_97576	44	.	4.39326	6.75714	4.47602
7	26610124	26610364	Liver_M22.atac_peak_97577	25	.	3.57753	4.63306	2.54566
7	26615956	26616747	Liver_M22.atac_peak_97578	17	.	3.04772	3.61782	1.72241
7	26628690	26630317	Liver_M22.atac_peak_97579	16	.	2.95563	3.48898	1.61269
7	26644855	26645055	Liver_M22.atac_peak_97580	23	.	3.62341	4.472	2.37111
7	26670790	26671328	Liver_M22.atac_peak_97581	15	.	3.08563	3.45675	1.53936
7	26707328	26707602	Liver_M22.atac_peak_97582	88	.	6.65711	11.4475	8.85715
7	26716177	26717367	Liver_M22.atac_peak_97583	15	.	3.04522	3.39668	1.53598
7	26736795	26737693	Liver_M22.atac_peak_97584	43	.	4.24211	6.62069	4.32994
7	26774082	26774696	Liver_M22.atac_peak_97585	19	.	3.33154	3.91279	1.90532
7	26787911	26789226	Liver_M22.atac_peak_97586	75	.	5.08685	9.86383	7.51448
7	26816546	26816839	Liver_M22.atac_peak_97587	84	.	6.34123	11.0495	8.49275
7	26823617	26823817	Liver_M22.atac_peak_97588	28	.	3.84161	4.94504	2.80821
7	26848199	26849206	Liver_M22.atac_peak_97589	17	.	3.19844	3.66361	1.70304
7	26856633	26857021	Liver_M22.atac_peak_97590	118	.	7.49702	14.5048	11.8412
7	26864909	26865109	Liver_M22.atac_peak_97591	33	.	4.14797	5.54648	3.31955
7	26889302	26889635	Liver_M22.atac_peak_97592	109	.	7.15517	13.6333	10.9936
7	26898758	26899293	Liver_M22.atac_peak_97593	222	.	9.61543	25.1705	22.2867
7	26946869	26948043	Liver_M22.atac_peak_97594	448	.	8.68207	48.2196	44.8138
7	26963845	26964132	Liver_M22.atac_peak_97595	59	.	5.36641	8.35951	5.94319
7	26965599	26965799	Liver_M22.atac_peak_97596	31	.	3.89436	5.35135	3.18123
7	26969879	26970344	Liver_M22.atac_peak_97597	34	.	4.17885	5.6452	3.43326
7	26989654	26991031	Liver_M22.atac_peak_97598	22	.	3.41358	4.28093	2.2615
7	26996245	26996759	Liver_M22.atac_peak_97599	23	.	3.4076	4.40561	2.35842
7	27031618	27031860	Liver_M22.atac_peak_97600	35	.	4.23522	5.75039	3.51826
7	27061063	27061278	Liver_M22.atac_peak_97601	36	.	4.05614	5.93205	3.66842
7	27073858	27074690	Liver_M22.atac_peak_97602	17	.	3.13417	3.58213	1.70016
7	27096765	27097003	Liver_M22.atac_peak_97603	20	.	3.28508	4.01425	2.01976
7	27102362	27102665	Liver_M22.atac_peak_97604	29	.	3.5051	5.07831	2.91432
7	27116448	27117417	Liver_M22.atac_peak_97605	35	.	4.00217	5.74524	3.58417
7	27164505	27165140	Liver_M22.atac_peak_97606	20	.	3.40737	4.05124	2.01428
7	27174407	27176415	Liver_M22.atac_peak_97607	250	.	6.21644	28.0159	25.0655
7	27214464	27214702	Liver_M22.atac_peak_97608	61	.	5.50079	8.56111	6.10617
7	27252449	27252672	Liver_M22.atac_peak_97609	61	.	5.4683	8.6134	6.16192
7	27277597	27278214	Liver_M22.atac_peak_97610	159	.	5.58465	18.6305	15.9842
7	27281978	27282538	Liver_M22.atac_peak_97611	167	.	5.89217	19.4874	16.7248
7	27320759	27321036	Liver_M22.atac_peak_97612	72	.	5.55614	9.72845	7.27297
7	27324363	27324643	Liver_M22.atac_peak_97613	71	.	5.45939	9.60822	7.1249
7	27342451	27342704	Liver_M22.atac_peak_97614	26	.	3.79602	4.8305	2.69224
7	27384356	27384675	Liver_M22.atac_peak_97615	71	.	5.70666	9.60324	7.12585
7	27389356	27389583	Liver_M22.atac_peak_97616	37	.	4.26844	6.03229	3.77126
7	27409640	27410066	Liver_M22.atac_peak_97617	49	.	4.92335	7.30547	4.95667
7	27434413	27435210	Liver_M22.atac_peak_97618	204	.	7.54761	23.245	20.4029
7	27466474	27466760	Liver_M22.atac_peak_97619	45	.	4.74404	6.84923	4.51407
7	27528329	27528611	Liver_M22.atac_peak_97620	117	.	7.55405	14.4601	11.792
7	27570550	27570750	Liver_M22.atac_peak_97621	22	.	3.55509	4.34207	2.26374
7	27611285	27611651	Liver_M22.atac_peak_97622	17	.	3.22184	3.71076	1.74457
7	27616945	27617233	Liver_M22.atac_peak_97623	118	.	7.7265	14.5105	11.8417
7	27633845	27634089	Liver_M22.atac_peak_97624	44	.	4.71456	6.74407	4.40251
7	27662623	27663493	Liver_M22.atac_peak_97625	24	.	3.62157	4.4931	2.40915
7	27774185	27774572	Liver_M22.atac_peak_97626	15	.	3.08563	3.45675	1.53936
7	27797965	27798266	Liver_M22.atac_peak_97627	38	.	4.40246	6.14296	3.87633
7	27880173	27880373	Liver_M22.atac_peak_97628	30	.	4.06422	5.3272	3.09297
7	27885182	27885439	Liver_M22.atac_peak_97629	30	.	4.00222	5.25376	3.06777
7	27945335	27945672	Liver_M22.atac_peak_97630	15	.	3.08563	3.45675	1.53936
7	27956094	27956381	Liver_M22.atac_peak_97631	50	.	4.97433	7.39187	5.03548
7	28011452	28011757	Liver_M22.atac_peak_97632	31	.	4.03924	5.31224	3.10649
7	28157558	28157758	Liver_M22.atac_peak_97633	24	.	3.66088	4.537	2.41946
7	28173834	28174034	Liver_M22.atac_peak_97634	15	.	3.11817	3.51642	1.58657
7	28266639	28266839	Liver_M22.atac_peak_97635	19	.	3.35589	3.9523	1.93147
7	28276770	28276970	Liver_M22.atac_peak_97636	33	.	4.14867	5.54424	3.32479
7	28346887	28347680	Liver_M22.atac_peak_97637	18	.	3.28316	3.82927	1.84883
7	28358815	28359689	Liver_M22.atac_peak_97638	25	.	3.4137	4.56491	2.52101
7	28367141	28367417	Liver_M22.atac_peak_97639	23	.	3.61032	4.45933	2.37153
7	28377723	28378272	Liver_M22.atac_peak_97640	15	.	3.08563	3.45675	1.53936
7	28459320	28459814	Liver_M22.atac_peak_97641	30	.	3.78422	5.18736	3.04164
7	28472662	28473348	Liver_M22.atac_peak_97642	17	.	3.24306	3.74542	1.76777
7	28588423	28588693	Liver_M22.atac_peak_97643	17	.	3.25042	3.76399	1.78752
7	28610863	28611138	Liver_M22.atac_peak_97644	36	.	4.33591	5.93881	3.67334
7	28742563	28742859	Liver_M22.atac_peak_97645	31	.	3.98671	5.30353	3.12877
7	28752661	28752875	Liver_M22.atac_peak_97646	35	.	4.26446	5.81513	3.57073
7	28856922	28857290	Liver_M22.atac_peak_97647	15	.	3.08563	3.45675	1.53936
7	28885164	28885385	Liver_M22.atac_peak_97648	47	.	4.92464	7.18271	4.7914
7	28889683	28889921	Liver_M22.atac_peak_97649	43	.	4.67475	6.66472	4.33035
7	28896640	28896890	Liver_M22.atac_peak_97650	60	.	5.47832	8.52378	6.08009
7	28904019	28904222	Liver_M22.atac_peak_97651	37	.	4.42759	6.08628	3.77531
7	28916029	28916273	Liver_M22.atac_peak_97652	21	.	3.467	4.20684	2.18809
7	28921110	28921330	Liver_M22.atac_peak_97653	57	.	5.35978	8.22469	5.78516
7	28969221	28969423	Liver_M22.atac_peak_97654	25	.	3.74916	4.70208	2.55303
7	28976564	28976848	Liver_M22.atac_peak_97655	35	.	4.26835	5.79576	3.54239
7	29015906	29016591	Liver_M22.atac_peak_97656	38	.	4.14934	6.05715	3.82912
7	29020711	29021212	Liver_M22.atac_peak_97657	37	.	3.81203	5.92416	3.74003
7	29022888	29023123	Liver_M22.atac_peak_97658	49	.	4.71335	7.30005	4.94588
7	29049232	29049576	Liver_M22.atac_peak_97659	17	.	3.13377	3.63906	1.73376
7	29061433	29061650	Liver_M22.atac_peak_97660	54	.	4.98603	7.90271	5.48633
7	29082294	29082494	Liver_M22.atac_peak_97661	28	.	3.93418	5.07149	2.87438
7	29101507	29101768	Liver_M22.atac_peak_97662	53	.	5.06342	7.67856	5.31976
7	29112241	29112580	Liver_M22.atac_peak_97663	154	.	7.44243	18.1714	15.4176
7	29132027	29132648	Liver_M22.atac_peak_97664	15	.	2.94513	3.38199	1.51037
7	29133510	29133968	Liver_M22.atac_peak_97665	12	.	2.75297	2.9639	1.21312
7	29156503	29157287	Liver_M22.atac_peak_97666	29	.	3.92402	5.11691	2.9615
7	29166466	29166794	Liver_M22.atac_peak_97667	55	.	5.19692	7.90076	5.50359
7	29186474	29186674	Liver_M22.atac_peak_97668	29	.	4.00691	5.21207	2.99217
7	29229490	29230886	Liver_M22.atac_peak_97669	14	.	2.94885	3.26804	1.4562
7	29264889	29265107	Liver_M22.atac_peak_97670	42	.	4.6426	6.57694	4.24126
7	29293373	29293573	Liver_M22.atac_peak_97671	22	.	3.44834	4.22937	2.20152
7	29305887	29306087	Liver_M22.atac_peak_97672	24	.	3.64766	4.52159	2.41505
7	29321477	29321713	Liver_M22.atac_peak_97673	33	.	4.15914	5.56742	3.33809
7	29334513	29334943	Liver_M22.atac_peak_97674	19	.	3.0691	3.90044	1.94281
7	29352665	29353392	Liver_M22.atac_peak_97675	15	.	3.02515	3.40101	1.55478
7	29401419	29402044	Liver_M22.atac_peak_97676	35	.	4.13003	5.73703	3.50935
7	29409693	29410176	Liver_M22.atac_peak_97677	21	.	3.47133	4.17765	2.12337
7	29425248	29425524	Liver_M22.atac_peak_97678	16	.	3.18569	3.64022	1.68453
7	29431163	29432135	Liver_M22.atac_peak_97679	17	.	3.16513	3.62506	1.70726
7	29441602	29441936	Liver_M22.atac_peak_97680	49	.	4.73371	7.27601	4.9628
7	29457428	29457784	Liver_M22.atac_peak_97681	39	.	4.48357	6.27701	3.9858
7	29479280	29479480	Liver_M22.atac_peak_97682	28	.	3.90993	5.02375	2.83324
7	29535091	29535645	Liver_M22.atac_peak_97683	12	.	2.7341	2.9927	1.22294
7	29536712	29537633	Liver_M22.atac_peak_97684	16	.	2.99021	3.48538	1.60329
7	29549819	29550034	Liver_M22.atac_peak_97685	24	.	3.59656	4.46626	2.40507
7	29561035	29561826	Liver_M22.atac_peak_97686	15	.	3.02226	3.4276	1.578
7	29588259	29589337	Liver_M22.atac_peak_97687	13	.	2.77434	3.07648	1.30313
7	29591392	29591778	Liver_M22.atac_peak_97688	19	.	3.2727	3.98042	1.96598
7	29593651	29594585	Liver_M22.atac_peak_97689	14	.	2.9187	3.28722	1.4446
7	29668774	29668974	Liver_M22.atac_peak_97690	15	.	2.98302	3.36611	1.51484
7	29675270	29675470	Liver_M22.atac_peak_97691	15	.	3.08563	3.45675	1.53936
7	29697204	29697483	Liver_M22.atac_peak_97692	33	.	4.16157	5.55057	3.30694
7	29720938	29721823	Liver_M22.atac_peak_97693	40	.	4.46961	6.33416	4.07803
7	29748912	29749112	Liver_M22.atac_peak_97694	23	.	3.59256	4.40117	2.30126
7	29765531	29766019	Liver_M22.atac_peak_97695	20	.	3.4031	4.05091	2.02837
7	29778961	29779564	Liver_M22.atac_peak_97696	20	.	3.4448	4.12737	2.08183
7	29806572	29807147	Liver_M22.atac_peak_97697	25	.	3.74184	4.71502	2.58711
7	29821890	29822572	Liver_M22.atac_peak_97698	16	.	3.14598	3.56786	1.62881
7	29849288	29849501	Liver_M22.atac_peak_97699	22	.	3.48618	4.22467	2.20279
7	29854655	29854993	Liver_M22.atac_peak_97700	20	.	3.22899	4.0801	2.07201
7	29857505	29857726	Liver_M22.atac_peak_97701	15	.	2.92457	3.44684	1.57801
7	29876621	29876949	Liver_M22.atac_peak_97702	17	.	3.19635	3.65977	1.7
7	29884489	29884786	Liver_M22.atac_peak_97703	23	.	3.60939	4.44427	2.34727
7	29909133	29909463	Liver_M22.atac_peak_97704	22	.	3.57458	4.37976	2.29541
7	29947690	29948351	Liver_M22.atac_peak_97705	16	.	3.12684	3.5359	1.61426
7	30135042	30135242	Liver_M22.atac_peak_97706	33	.	4.13474	5.52613	3.30798
7	30188214	30188485	Liver_M22.atac_peak_97707	29	.	3.95911	5.16831	2.99395
7	30245818	30246596	Liver_M22.atac_peak_97708	283	.	8.68078	31.4289	28.343
7	30352167	30352385	Liver_M22.atac_peak_97709	33	.	4.18157	5.61226	3.37607
7	30357712	30358493	Liver_M22.atac_peak_97710	230	.	7.8792	25.9636	23.0489
7	30389253	30389458	Liver_M22.atac_peak_97711	34	.	4.26398	5.74067	3.46291
7	30465576	30466175	Liver_M22.atac_peak_97712	16	.	3.18459	3.6382	1.68293
7	30477197	30477741	Liver_M22.atac_peak_97713	40	.	4.5219	6.35823	4.05913
7	30530846	30531398	Liver_M22.atac_peak_97714	35	.	4.26609	5.79586	3.54477
7	30545521	30545721	Liver_M22.atac_peak_97715	13	.	2.85299	3.133	1.3421
7	30549380	30549580	Liver_M22.atac_peak_97716	15	.	2.95429	3.39892	1.52752
7	30571881	30572980	Liver_M22.atac_peak_97717	20	.	3.30402	4.03726	2.0298
7	30591632	30591832	Liver_M22.atac_peak_97718	16	.	3.18807	3.64459	1.68799
7	30633898	30634848	Liver_M22.atac_peak_97719	14	.	2.93039	3.28731	1.45055
7	30639915	30641416	Liver_M22.atac_peak_97720	20	.	3.24773	4.06497	2.08052
7	30649481	30650045	Liver_M22.atac_peak_97721	12	.	2.7832	3.04488	1.25964
7	30666067	30666267	Liver_M22.atac_peak_97722	21	.	3.389	4.18404	2.15646
7	30714405	30716005	Liver_M22.atac_peak_97723	56	.	4.18673	7.97477	5.68584
7	30718730	30719078	Liver_M22.atac_peak_97724	17	.	2.6134	3.6931	1.75874
7	30723394	30725731	Liver_M22.atac_peak_97725	21	.	2.69874	4.19445	2.19296
7	30778915	30779870	Liver_M22.atac_peak_97726	126	.	5.60623	15.2372	12.6381
7	30813728	30813978	Liver_M22.atac_peak_97727	45	.	4.59178	6.85666	4.5535
7	30829265	30829507	Liver_M22.atac_peak_97728	20	.	3.36941	4.01142	2.03486
7	30869649	30869858	Liver_M22.atac_peak_97729	22	.	3.47971	4.26297	2.25311
7	30885325	30886102	Liver_M22.atac_peak_97730	20	.	3.39049	4.02798	2.00354
7	30906231	30907035	Liver_M22.atac_peak_97731	21	.	3.36364	4.18707	2.17493
7	30920284	30920666	Liver_M22.atac_peak_97732	151	.	8.23685	17.9806	15.196
7	30945286	30946368	Liver_M22.atac_peak_97733	19	.	3.33649	3.92163	1.9221
7	30965926	30966148	Liver_M22.atac_peak_97734	67	.	5.77147	9.28268	6.79118
7	30976878	30978676	Liver_M22.atac_peak_97735	120	.	5.4086	14.5596	12.0176
7	31018530	31018757	Liver_M22.atac_peak_97736	62	.	5.55763	8.68155	6.21542
7	31037747	31038045	Liver_M22.atac_peak_97737	46	.	4.84885	7.05574	4.6912
7	31052036	31052873	Liver_M22.atac_peak_97738	253	.	8.54987	28.238	25.349
7	31087742	31088019	Liver_M22.atac_peak_97739	61	.	5.49932	8.61665	6.18293
7	31138097	31138568	Liver_M22.atac_peak_97740	15	.	3.10439	3.49114	1.56657
7	31219135	31219461	Liver_M22.atac_peak_97741	17	.	3.23947	3.74347	1.77086
7	31233485	31234058	Liver_M22.atac_peak_97742	17	.	3.25158	3.76104	1.78013
7	31240717	31241600	Liver_M22.atac_peak_97743	15	.	3.05867	3.43306	1.57634
7	31276708	31277135	Liver_M22.atac_peak_97744	17	.	3.14974	3.60957	1.72123
7	31330150	31331042	Liver_M22.atac_peak_97745	15	.	3.03428	3.38723	1.54304
7	31340215	31340497	Liver_M22.atac_peak_97746	60	.	5.28002	8.45935	6.02805
7	31346772	31347442	Liver_M22.atac_peak_97747	103	.	6.10754	12.8568	10.3476
7	31351075	31351277	Liver_M22.atac_peak_97748	39	.	3.92052	6.2987	3.98887
7	31353040	31353397	Liver_M22.atac_peak_97749	17	.	3.03569	3.69083	1.77281
7	31362137	31362853	Liver_M22.atac_peak_97750	24	.	3.59171	4.4717	2.42319
7	31368277	31368477	Liver_M22.atac_peak_97751	31	.	3.86879	5.33956	3.15023
7	31369504	31370367	Liver_M22.atac_peak_97752	17	.	3.10693	3.66447	1.73022
7	31372950	31373212	Liver_M22.atac_peak_97753	79	.	5.81963	10.498	7.95003
7	31392593	31393412	Liver_M22.atac_peak_97754	13	.	2.90437	3.18779	1.39637
7	31406212	31406905	Liver_M22.atac_peak_97755	19	.	3.15509	3.88752	1.92043
7	31410883	31411651	Liver_M22.atac_peak_97756	15	.	3.0217	3.45745	1.58059
7	31431304	31432009	Liver_M22.atac_peak_97757	32	.	3.93414	5.43653	3.29291
7	31438505	31438705	Liver_M22.atac_peak_97758	22	.	3.54951	4.33746	2.26539
7	31457595	31457796	Liver_M22.atac_peak_97759	34	.	4.28085	5.77637	3.49485
7	31463750	31464745	Liver_M22.atac_peak_97760	15	.	2.9823	3.34136	1.50757
7	31478890	31479772	Liver_M22.atac_peak_97761	14	.	2.935	3.29931	1.46408
7	31530407	31530607	Liver_M22.atac_peak_97762	14	.	2.91544	3.29322	1.44906
7	31540300	31541317	Liver_M22.atac_peak_97763	104	.	5.101	12.9572	10.4408
7	31586775	31587255	Liver_M22.atac_peak_97764	19	.	3.339	3.93154	1.94544
7	31618776	31619505	Liver_M22.atac_peak_97765	54	.	4.84051	7.78348	5.47586
7	31626085	31626404	Liver_M22.atac_peak_97766	196	.	9.18414	22.5033	19.6002
7	31632721	31633077	Liver_M22.atac_peak_97767	24	.	3.60711	4.50409	2.42761
7	31638912	31639208	Liver_M22.atac_peak_97768	96	.	6.41527	12.2386	9.63874
7	31698318	31698766	Liver_M22.atac_peak_97769	120	.	7.1777	14.7706	12.0851
7	31728691	31729001	Liver_M22.atac_peak_97770	20	.	3.37306	4.08535	2.09902
7	31733948	31734148	Liver_M22.atac_peak_97771	26	.	3.74684	4.73532	2.61338
7	31755061	31756375	Liver_M22.atac_peak_97772	30	.	3.53811	5.17336	3.04718
7	31761776	31762021	Liver_M22.atac_peak_97773	30	.	3.99771	5.24442	3.05969
7	31854439	31854952	Liver_M22.atac_peak_97774	336	.	11.6819	36.8022	33.6176
7	31984046	31984404	Liver_M22.atac_peak_97775	23	.	3.56392	4.37669	2.332
7	32004734	32004965	Liver_M22.atac_peak_97776	21	.	3.47921	4.19713	2.14358
7	32048208	32048412	Liver_M22.atac_peak_97777	23	.	3.62583	4.4679	2.3594
7	32106360	32106560	Liver_M22.atac_peak_97778	22	.	3.5639	4.36017	2.27991
7	32248863	32249393	Liver_M22.atac_peak_97779	15	.	3.08563	3.45675	1.53936
7	32312532	32313089	Liver_M22.atac_peak_97780	16	.	3.15878	3.59087	1.64548
7	32334271	32334471	Liver_M22.atac_peak_97781	15	.	3.11568	3.51186	1.58296
7	32385693	32386081	Liver_M22.atac_peak_97782	20	.	3.43245	4.10609	2.06751
7	32465277	32465756	Liver_M22.atac_peak_97783	31	.	4.06755	5.38067	3.17184
7	32484145	32484620	Liver_M22.atac_peak_97784	24	.	3.67776	4.59049	2.48194
7	32795486	32797414	Liver_M22.atac_peak_97785	15	.	2.99474	3.44777	1.56106
7	32895661	32895972	Liver_M22.atac_peak_97786	28	.	3.9054	5.02597	2.84423
7	32948316	32948516	Liver_M22.atac_peak_97787	29	.	3.84073	5.07763	2.91921
7	32950616	32950818	Liver_M22.atac_peak_97788	27	.	3.80825	4.93585	2.78969
7	33195532	33196391	Liver_M22.atac_peak_97789	15	.	3.12067	3.521	1.5902
7	33225026	33225253	Liver_M22.atac_peak_97790	62	.	5.58222	8.72245	6.24907
7	33245233	33245480	Liver_M22.atac_peak_97791	42	.	4.6222	6.58087	4.2667
7	33263963	33264272	Liver_M22.atac_peak_97792	16	.	3.15687	3.58738	1.64272
7	33324037	33324268	Liver_M22.atac_peak_97793	61	.	5.51482	8.596	6.13845
7	33345195	33345618	Liver_M22.atac_peak_97794	18	.	3.32045	3.88733	1.88006
7	33387438	33388740	Liver_M22.atac_peak_97795	146	.	6.21495	17.1761	14.6872
7	33674393	33674593	Liver_M22.atac_peak_97796	18	.	3.28154	3.81598	1.82361
7	33691936	33692302	Liver_M22.atac_peak_97797	21	.	3.48304	4.2021	2.1457
7	33722434	33722680	Liver_M22.atac_peak_97798	20	.	3.33202	4.01555	2.02373
7	33727576	33727868	Liver_M22.atac_peak_97799	19	.	3.3667	3.98386	1.97016
7	33939500	33939794	Liver_M22.atac_peak_97800	97	.	6.80904	12.394	9.76889
7	34052008	34053066	Liver_M22.atac_peak_97801	24	.	3.50041	4.55153	2.49346
7	34075924	34076177	Liver_M22.atac_peak_97802	30	.	4.00816	5.27771	3.09821
7	34100205	34100976	Liver_M22.atac_peak_97803	23	.	3.41244	4.38514	2.33497
7	34118104	34119123	Liver_M22.atac_peak_97804	26	.	3.73828	4.76058	2.65838
7	34131771	34131983	Liver_M22.atac_peak_97805	24	.	3.65535	4.53059	2.41788
7	34189406	34189606	Liver_M22.atac_peak_97806	20	.	3.37839	4.06631	2.07669
7	34204345	34206121	Liver_M22.atac_peak_97807	22	.	3.55909	4.34046	2.25409
7	34220648	34220966	Liver_M22.atac_peak_97808	16	.	3.06549	3.59411	1.6903
7	34226226	34226948	Liver_M22.atac_peak_97809	14	.	2.89996	3.24018	1.41058
7	34253064	34253264	Liver_M22.atac_peak_97810	31	.	4.09066	5.39927	3.16998
7	34266051	34267544	Liver_M22.atac_peak_97811	16	.	3.11357	3.53858	1.65894
7	34273096	34273468	Liver_M22.atac_peak_97812	12	.	2.81367	3.0536	1.28676
7	34280846	34281774	Liver_M22.atac_peak_97813	21	.	3.49142	4.20494	2.13545
7	34312928	34313819	Liver_M22.atac_peak_97814	19	.	3.00764	3.96522	1.98546
7	34317727	34318021	Liver_M22.atac_peak_97815	80	.	5.46534	10.5923	8.08818
7	34335749	34336035	Liver_M22.atac_peak_97816	18	.	3.30757	3.86769	1.86847
7	34345085	34345398	Liver_M22.atac_peak_97817	30	.	4.00949	5.26291	3.06934
7	34351868	34352146	Liver_M22.atac_peak_97818	32	.	4.07823	5.40912	3.20356
7	34356740	34357707	Liver_M22.atac_peak_97819	128	.	8.01355	15.5412	12.8845
7	34396702	34397569	Liver_M22.atac_peak_97820	26	.	3.6675	4.77454	2.67834
7	34425117	34425724	Liver_M22.atac_peak_97821	162	.	7.98342	18.9472	16.2357
7	34450032	34450299	Liver_M22.atac_peak_97822	51	.	4.94743	7.43923	5.116
7	34469247	34470469	Liver_M22.atac_peak_97823	19	.	3.39003	4.02263	1.99462
7	34498764	34498974	Liver_M22.atac_peak_97824	53	.	5.1805	7.74838	5.31367
7	34517100	34517351	Liver_M22.atac_peak_97825	29	.	3.63711	5.08379	2.93663
7	34520104	34520814	Liver_M22.atac_peak_97826	60	.	4.90487	8.47332	6.03393
7	34532419	34532669	Liver_M22.atac_peak_97827	80	.	6.30174	10.5572	8.01333
7	34545812	34546122	Liver_M22.atac_peak_97828	179	.	8.54532	20.7961	17.9361
7	34547559	34547793	Liver_M22.atac_peak_97829	18	.	3.02306	3.77651	1.84822
7	34612024	34612332	Liver_M22.atac_peak_97830	27	.	3.70586	4.86482	2.73154
7	34619237	34620014	Liver_M22.atac_peak_97831	232	.	7.59158	26.191	23.2995
7	34761746	34763234	Liver_M22.atac_peak_97832	171	.	5.7713	19.9506	17.175
7	34850408	34851304	Liver_M22.atac_peak_97833	384	.	8.61108	41.6492	38.4051
7	34962841	34963107	Liver_M22.atac_peak_97834	66	.	5.02467	9.0573	6.60428
7	34966561	34967090	Liver_M22.atac_peak_97835	26	.	3.48866	4.67436	2.60604
7	34980442	34980642	Liver_M22.atac_peak_97836	20	.	3.40621	4.05384	2.02102
7	35001464	35001741	Liver_M22.atac_peak_97837	93	.	6.38002	11.8931	9.31316
7	35031026	35031234	Liver_M22.atac_peak_97838	33	.	4.22155	5.65238	3.38406
7	35038588	35039679	Liver_M22.atac_peak_97839	19	.	3.3615	3.96946	1.95189
7	35061231	35061804	Liver_M22.atac_peak_97840	37	.	4.31139	6.03148	3.75447
7	35103342	35103542	Liver_M22.atac_peak_97841	17	.	3.25843	3.77636	1.79501
7	35111333	35112616	Liver_M22.atac_peak_97842	17	.	3.12943	3.70568	1.76293
7	35123695	35124818	Liver_M22.atac_peak_97843	53	.	5.07769	7.71275	5.35955
7	35134317	35134629	Liver_M22.atac_peak_97844	34	.	4.05851	5.68253	3.4774
7	35159932	35160132	Liver_M22.atac_peak_97845	14	.	2.83999	3.34394	1.47375
7	35164910	35165604	Liver_M22.atac_peak_97846	12	.	2.68492	2.98784	1.2333
7	35171541	35171824	Liver_M22.atac_peak_97847	35	.	4.02525	5.76277	3.54188
7	35178793	35179056	Liver_M22.atac_peak_97848	19	.	3.29146	3.93178	1.96458
7	35198135	35198608	Liver_M22.atac_peak_97849	19	.	3.33257	3.91705	1.91105
7	35210342	35211201	Liver_M22.atac_peak_97850	12	.	2.73806	2.97685	1.20379
7	35236004	35236849	Liver_M22.atac_peak_97851	15	.	2.98761	3.43313	1.55701
7	35238825	35239051	Liver_M22.atac_peak_97852	33	.	3.97844	5.54763	3.35666
7	35262257	35262654	Liver_M22.atac_peak_97853	23	.	3.57691	4.42407	2.36946
7	35297882	35298092	Liver_M22.atac_peak_97854	16	.	2.94118	3.55071	1.65004
7	35301388	35302396	Liver_M22.atac_peak_97855	14	.	2.7905	3.23803	1.41798
7	35353858	35354074	Liver_M22.atac_peak_97856	26	.	3.81214	4.83181	2.6694
7	35361268	35361529	Liver_M22.atac_peak_97857	18	.	3.30342	3.86254	1.86686
7	35377183	35377918	Liver_M22.atac_peak_97858	16	.	3.18735	3.64327	1.68695
7	35382183	35382995	Liver_M22.atac_peak_97859	18	.	3.29443	3.84757	1.85647
7	35401521	35402291	Liver_M22.atac_peak_97860	27	.	3.69582	4.86002	2.76796
7	35409961	35410161	Liver_M22.atac_peak_97861	20	.	3.32844	4.03334	2.04218
7	35431605	35432501	Liver_M22.atac_peak_97862	22	.	3.52679	4.29541	2.24782
7	35449124	35449939	Liver_M22.atac_peak_97863	17	.	3.25392	3.76608	1.78487
7	35513442	35513642	Liver_M22.atac_peak_97864	20	.	3.4537	4.14508	2.09715
7	35549414	35550183	Liver_M22.atac_peak_97865	17	.	3.20105	3.66899	1.70937
7	35751987	35752282	Liver_M22.atac_peak_97866	48	.	4.88183	7.19326	4.84946
7	35818685	35818933	Liver_M22.atac_peak_97867	19	.	3.33488	3.91379	1.90099
7	35895023	35895377	Liver_M22.atac_peak_97868	62	.	5.2792	8.68011	6.24046
7	35898005	35898267	Liver_M22.atac_peak_97869	31	.	3.91224	5.35944	3.17871
7	35944810	35945033	Liver_M22.atac_peak_97870	28	.	3.89015	4.98819	2.80571
7	35954152	35954568	Liver_M22.atac_peak_97871	15	.	3.08563	3.45675	1.53936
7	35961583	35961898	Liver_M22.atac_peak_97872	17	.	3.2149	3.6945	1.72819
7	36031037	36031291	Liver_M22.atac_peak_97873	40	.	4.51738	6.32219	4.01871
7	36104669	36105127	Liver_M22.atac_peak_97874	33	.	4.02533	5.46803	3.32711
7	36116895	36118006	Liver_M22.atac_peak_97875	23	.	3.52365	4.36885	2.32708
7	36183396	36183601	Liver_M22.atac_peak_97876	32	.	4.11346	5.43948	3.20121
7	36201504	36201719	Liver_M22.atac_peak_97877	20	.	3.41623	4.0668	2.0259
7	36237421	36237621	Liver_M22.atac_peak_97878	37	.	4.42127	6.09575	3.79857
7	36310936	36311136	Liver_M22.atac_peak_97879	28	.	3.9099	5.0337	2.8518
7	36322552	36323125	Liver_M22.atac_peak_97880	43	.	4.58387	6.59085	4.30332
7	36348826	36349386	Liver_M22.atac_peak_97881	17	.	3.12717	3.6941	1.7699
7	36432703	36433331	Liver_M22.atac_peak_97882	23	.	3.59242	4.41973	2.33374
7	36496401	36496601	Liver_M22.atac_peak_97883	37	.	4.386	6.03812	3.75807
7	36500735	36500957	Liver_M22.atac_peak_97884	28	.	3.89087	5.01316	2.85566
7	36629772	36630197	Liver_M22.atac_peak_97885	24	.	3.65111	4.53847	2.44337
7	36641310	36641656	Liver_M22.atac_peak_97886	15	.	3.00767	3.48457	1.58292
7	36644709	36644919	Liver_M22.atac_peak_97887	16	.	3.09117	3.57553	1.67091
7	36671491	36671870	Liver_M22.atac_peak_97888	14	.	2.92039	3.33055	1.48322
7	36676691	36677287	Liver_M22.atac_peak_97889	15	.	3.05691	3.4177	1.54197
7	36707500	36707702	Liver_M22.atac_peak_97890	44	.	4.76811	6.82678	4.45698
7	36716048	36716808	Liver_M22.atac_peak_97891	24	.	3.65319	4.52928	2.41922
7	36746790	36746990	Liver_M22.atac_peak_97892	15	.	3.016	3.43152	1.56111
7	36763199	36763730	Liver_M22.atac_peak_97893	15	.	3.08064	3.44932	1.53936
7	36802609	36803445	Liver_M22.atac_peak_97894	21	.	3.47438	4.21031	2.19379
7	36815999	36816266	Liver_M22.atac_peak_97895	27	.	3.8033	4.90253	2.78146
7	36821102	36821471	Liver_M22.atac_peak_97896	21	.	3.44789	4.16066	2.1481
7	36880296	36881443	Liver_M22.atac_peak_97897	19	.	3.23238	3.85865	1.91631
7	36904321	36905269	Liver_M22.atac_peak_97898	12	.	2.80115	3.07425	1.28633
7	36933905	36934137	Liver_M22.atac_peak_97899	18	.	3.2727	3.79977	1.81078
7	36936260	36936935	Liver_M22.atac_peak_97900	15	.	3.08563	3.45675	1.53936
7	36987944	36988291	Liver_M22.atac_peak_97901	21	.	3.19511	4.17382	2.17217
7	36997471	36997763	Liver_M22.atac_peak_97902	13	.	2.86535	3.13004	1.34877
7	37047965	37048197	Liver_M22.atac_peak_97903	41	.	4.58284	6.47941	4.16993
7	37070239	37070517	Liver_M22.atac_peak_97904	41	.	4.56661	6.44147	4.12998
7	37077093	37077402	Liver_M22.atac_peak_97905	12	.	2.79166	3.02106	1.26004
7	37080475	37080688	Liver_M22.atac_peak_97906	18	.	3.1401	3.74828	1.80017
7	37092050	37092305	Liver_M22.atac_peak_97907	22	.	3.38336	4.29786	2.27699
7	37113673	37115326	Liver_M22.atac_peak_97908	49	.	4.28073	7.19031	4.91081
7	37119891	37120184	Liver_M22.atac_peak_97909	12	.	2.63604	3.0817	1.29378
7	37124574	37124819	Liver_M22.atac_peak_97910	15	.	2.92196	3.49722	1.59339
7	37128759	37129451	Liver_M22.atac_peak_97911	17	.	3.11196	3.60668	1.70236
7	37135287	37135695	Liver_M22.atac_peak_97912	11	.	2.61549	2.89499	1.14895
7	37186347	37186684	Liver_M22.atac_peak_97913	21	.	3.33946	4.18417	2.18319
7	37192890	37193155	Liver_M22.atac_peak_97914	69	.	5.43827	9.46654	6.99237
7	37208659	37208866	Liver_M22.atac_peak_97915	24	.	3.4836	4.47047	2.40147
7	37231670	37231978	Liver_M22.atac_peak_97916	17	.	3.10748	3.67891	1.73979
7	37240525	37241116	Liver_M22.atac_peak_97917	50	.	4.36404	7.41005	5.08881
7	37259747	37260855	Liver_M22.atac_peak_97918	27	.	3.48024	4.86269	2.77493
7	37315443	37315655	Liver_M22.atac_peak_97919	35	.	3.0408	5.84473	3.59849
7	37316732	37318414	Liver_M22.atac_peak_97920	145	.	5.15886	17.1609	14.5225
7	37324323	37325183	Liver_M22.atac_peak_97921	17	.	3.10774	3.66401	1.74874
7	37333956	37334207	Liver_M22.atac_peak_97922	68	.	5.35028	9.25747	6.80139
7	37352610	37352810	Liver_M22.atac_peak_97923	23	.	3.35707	4.41897	2.34486
7	37368991	37369708	Liver_M22.atac_peak_97924	12	.	2.73648	2.9753	1.21605
7	37374471	37374833	Liver_M22.atac_peak_97925	16	.	3.04845	3.53243	1.63017
7	37391929	37392140	Liver_M22.atac_peak_97926	34	.	3.98978	5.6571	3.42536
7	37423329	37423593	Liver_M22.atac_peak_97927	17	.	3.12052	3.67333	1.73449
7	37425057	37426047	Liver_M22.atac_peak_97928	12	.	2.79387	3.06014	1.27306
7	37444244	37445645	Liver_M22.atac_peak_97929	22	.	3.22519	4.2595	2.25139
7	37471051	37471296	Liver_M22.atac_peak_97930	13	.	2.72028	3.12251	1.32012
7	37481464	37481990	Liver_M22.atac_peak_97931	25	.	3.53579	4.58508	2.51142
7	37502232	37502901	Liver_M22.atac_peak_97932	14	.	2.92066	3.23522	1.42586
7	37515831	37516155	Liver_M22.atac_peak_97933	31	.	3.64186	5.34501	3.18087
7	37518370	37518863	Liver_M22.atac_peak_97934	22	.	3.1639	4.29232	2.26561
7	37529196	37529611	Liver_M22.atac_peak_97935	16	.	2.77165	3.5249	1.63813
7	37535031	37535262	Liver_M22.atac_peak_97936	30	.	3.61359	5.22697	3.02751
7	37536177	37537367	Liver_M22.atac_peak_97937	12	.	2.67338	3.0164	1.23497
7	37551862	37552139	Liver_M22.atac_peak_97938	19	.	3.14673	3.94084	1.95345
7	37573337	37573655	Liver_M22.atac_peak_97939	23	.	3.55629	4.40791	2.36647
7	37585099	37585690	Liver_M22.atac_peak_97940	12	.	2.76773	2.98571	1.23089
7	37611875	37612155	Liver_M22.atac_peak_97941	39	.	4.49305	6.29153	3.99707
7	37629151	37629366	Liver_M22.atac_peak_97942	44	.	4.75659	6.82935	4.47188
7	37727002	37727343	Liver_M22.atac_peak_97943	74	.	6.00967	9.91547	7.42131
7	37782846	37783702	Liver_M22.atac_peak_97944	131	.	7.39144	15.74	13.1644
7	37790859	37791214	Liver_M22.atac_peak_97945	179	.	9.67253	20.7602	17.9079
7	37839859	37841066	Liver_M22.atac_peak_97946	52	.	3.9899	7.53868	5.22182
7	37855612	37856895	Liver_M22.atac_peak_97947	163	.	6.48535	18.9056	16.3117
7	37878959	37879466	Liver_M22.atac_peak_97948	699	.	13.2044	74.0252	69.9382
7	37916465	37917052	Liver_M22.atac_peak_97949	238	.	10.0622	26.6776	23.8077
7	37985910	37986110	Liver_M22.atac_peak_97950	35	.	4.24054	5.75375	3.51666
7	38009659	38011330	Liver_M22.atac_peak_97951	124	.	5.07983	15.0102	12.4048
7	38016256	38017620	Liver_M22.atac_peak_97952	164	.	5.88593	19.1585	16.4242
7	38047991	38048278	Liver_M22.atac_peak_97953	96	.	5.91021	12.2166	9.60548
7	38058161	38058378	Liver_M22.atac_peak_97954	52	.	4.27946	7.62772	5.2477
7	38059620	38059963	Liver_M22.atac_peak_97955	114	.	6.34594	14.0407	11.4086
7	38070318	38070861	Liver_M22.atac_peak_97956	144	.	6.81875	17.1666	14.4519
7	38080338	38081015	Liver_M22.atac_peak_97957	27	.	3.6018	4.86334	2.76753
7	38090289	38091466	Liver_M22.atac_peak_97958	270	.	7.62266	30.1185	27.0564
7	38100294	38100683	Liver_M22.atac_peak_97959	327	.	10.6603	35.9553	32.7637
7	38115720	38116335	Liver_M22.atac_peak_97960	353	.	8.76953	38.6427	35.3945
7	38122378	38122589	Liver_M22.atac_peak_97961	41	.	4.09893	6.41835	4.11792
7	38125442	38125691	Liver_M22.atac_peak_97962	48	.	4.02887	7.12836	4.80478
7	38127662	38127930	Liver_M22.atac_peak_97963	91	.	5.4556	11.7071	9.1001
7	38244745	38245194	Liver_M22.atac_peak_97964	15	.	2.71603	3.349	1.51776
7	38253688	38253960	Liver_M22.atac_peak_97965	17	.	2.98612	3.67713	1.75815
7	38267988	38269467	Liver_M22.atac_peak_97966	35	.	3.33521	5.7154	3.572
7	38276622	38277254	Liver_M22.atac_peak_97967	20	.	2.98058	4.00794	2.03031
7	38293023	38293233	Liver_M22.atac_peak_97968	35	.	3.77139	5.79588	3.55129
7	38303471	38303826	Liver_M22.atac_peak_97969	16	.	2.69607	3.53207	1.6493
7	38328117	38328362	Liver_M22.atac_peak_97970	54	.	3.53582	7.83861	5.46118
7	38331766	38332011	Liver_M22.atac_peak_97971	23	.	2.80448	4.39084	2.34856
7	38352189	38352841	Liver_M22.atac_peak_97972	11	.	2.62509	2.91048	1.16782
7	38406945	38407145	Liver_M22.atac_peak_97973	20	.	3.39218	4.03508	2.01273
7	38495591	38496392	Liver_M22.atac_peak_97974	283	.	9.00688	31.261	28.3366
7	38514842	38515841	Liver_M22.atac_peak_97975	61	.	5.24315	8.50534	6.17539
7	38534127	38534829	Liver_M22.atac_peak_97976	160	.	7.13042	18.8996	16.0944
7	38555126	38555884	Liver_M22.atac_peak_97977	17	.	3.15135	3.64106	1.73486
7	38563501	38563701	Liver_M22.atac_peak_97978	26	.	3.62503	4.72553	2.601
7	38575412	38576194	Liver_M22.atac_peak_97979	167	.	6.38219	19.5343	16.7357
7	38582506	38583537	Liver_M22.atac_peak_97980	17	.	2.99546	3.70624	1.78624
7	38596329	38596599	Liver_M22.atac_peak_97981	118	.	5.52869	14.5049	11.8356
7	38600607	38600975	Liver_M22.atac_peak_97982	354	.	10.0592	38.7125	35.4504
7	38618521	38620923	Liver_M22.atac_peak_97983	103	.	4.48892	12.8009	10.3617
7	38659489	38659823	Liver_M22.atac_peak_97984	42	.	4.60601	6.54655	4.23167
7	38674079	38674433	Liver_M22.atac_peak_97985	20	.	3.44765	4.13222	2.08527
7	38767233	38767433	Liver_M22.atac_peak_97986	24	.	3.38295	4.55605	2.49767
7	38768680	38769113	Liver_M22.atac_peak_97987	86	.	5.61985	11.17	8.60493
7	38775361	38776550	Liver_M22.atac_peak_97988	127	.	5.50136	15.3729	12.7507
7	38783927	38785304	Liver_M22.atac_peak_97989	180	.	5.77629	20.7807	18.094
7	38802259	38802585	Liver_M22.atac_peak_97990	57	.	5.3221	8.17788	5.75296
7	38816098	38816349	Liver_M22.atac_peak_97991	60	.	5.28477	8.47713	6.04238
7	38819846	38820135	Liver_M22.atac_peak_97992	47	.	4.55604	7.06134	4.76545
7	38849841	38850431	Liver_M22.atac_peak_97993	109	.	6.54376	13.543	10.9027
7	38857617	38857940	Liver_M22.atac_peak_97994	61	.	4.96068	8.53947	6.12164
7	38865899	38866714	Liver_M22.atac_peak_97995	106	.	4.85469	13.2346	10.6911
7	38869750	38869972	Liver_M22.atac_peak_97996	30	.	3.10938	5.23603	3.05893
7	38876723	38876980	Liver_M22.atac_peak_97997	85	.	5.71748	11.1684	8.59622
7	38877860	38878234	Liver_M22.atac_peak_97998	23	.	3.26743	4.39298	2.33657
7	38889568	38890346	Liver_M22.atac_peak_97999	45	.	4.44274	6.76513	4.51534
7	38903287	38904606	Liver_M22.atac_peak_98000	144	.	6.39846	16.9712	14.4436
7	38909858	38910138	Liver_M22.atac_peak_98001	49	.	4.99053	7.37594	4.98934
7	38925115	38926105	Liver_M22.atac_peak_98002	331	.	6.70494	36.3381	33.1388
7	38930482	38930882	Liver_M22.atac_peak_98003	42	.	3.02077	6.51095	4.25048
7	38943920	38944745	Liver_M22.atac_peak_98004	22	.	3.13946	4.2949	2.28995
7	38951940	38952965	Liver_M22.atac_peak_98005	105	.	5.16661	13.0138	10.5075
7	38957702	38957929	Liver_M22.atac_peak_98006	38	.	3.72761	6.11622	3.84571
7	38964070	38964320	Liver_M22.atac_peak_98007	58	.	4.24323	8.19832	5.82034
7	38967800	38968411	Liver_M22.atac_peak_98008	66	.	4.32227	9.01735	6.68963
7	38973053	38973390	Liver_M22.atac_peak_98009	31	.	3.50825	5.28168	3.10843
7	38988438	38988737	Liver_M22.atac_peak_98010	59	.	4.01717	8.37462	5.94644
7	38989756	38990750	Liver_M22.atac_peak_98011	52	.	3.58517	7.48894	5.2916
7	38995304	38995953	Liver_M22.atac_peak_98012	301	.	7.49073	33.1988	30.1735
7	38998646	38998858	Liver_M22.atac_peak_98013	45	.	3.40718	6.85942	4.53287
7	39004660	39005121	Liver_M22.atac_peak_98014	16	.	2.88729	3.51342	1.63883
7	39009464	39009699	Liver_M22.atac_peak_98015	35	.	3.69147	5.73467	3.50664
7	39016752	39017562	Liver_M22.atac_peak_98016	146	.	6.50881	17.3709	14.6405
7	39024538	39024854	Liver_M22.atac_peak_98017	110	.	6.74158	13.7364	11.0739
7	39031711	39032179	Liver_M22.atac_peak_98018	15	.	2.90649	3.32567	1.51027
7	39050772	39051516	Liver_M22.atac_peak_98019	192	.	7.76749	22.0927	19.2826
7	39090229	39090963	Liver_M22.atac_peak_98020	50	.	4.62075	7.30152	5.0294
7	39117322	39117977	Liver_M22.atac_peak_98021	371	.	12.3665	40.3179	37.1007
7	39124548	39124985	Liver_M22.atac_peak_98022	316	.	9.3997	34.8476	31.6632
7	39126258	39126548	Liver_M22.atac_peak_98023	101	.	5.11451	12.777	10.1515
7	39157368	39157639	Liver_M22.atac_peak_98024	69	.	5.8492	9.44101	6.94403
7	39180621	39180842	Liver_M22.atac_peak_98025	57	.	5.35946	8.19487	5.74643
7	39189848	39190237	Liver_M22.atac_peak_98026	37	.	4.19695	5.99301	3.7376
7	39198169	39198833	Liver_M22.atac_peak_98027	16	.	3.12984	3.57222	1.68721
7	39210307	39210922	Liver_M22.atac_peak_98028	86	.	5.2375	11.1542	8.61113
7	39225308	39226105	Liver_M22.atac_peak_98029	172	.	6.80823	19.9756	17.2066
7	39247818	39249025	Liver_M22.atac_peak_98030	155	.	6.35003	18.2206	15.5422
7	39279970	39281544	Liver_M22.atac_peak_98031	245	.	6.19292	27.4484	24.5339
7	39290447	39290733	Liver_M22.atac_peak_98032	27	.	3.72551	4.89499	2.78202
7	39311877	39312578	Liver_M22.atac_peak_98033	284	.	7.47681	31.4182	28.4277
7	39317705	39317957	Liver_M22.atac_peak_98034	19	.	3.12257	3.89697	1.91708
7	39355964	39356272	Liver_M22.atac_peak_98035	160	.	6.10661	18.8404	16.0143
7	39359206	39359482	Liver_M22.atac_peak_98036	67	.	4.13012	9.20554	6.7866
7	39367510	39367803	Liver_M22.atac_peak_98037	17	.	2.92912	3.6946	1.75457
7	39384295	39384949	Liver_M22.atac_peak_98038	13	.	2.84526	3.15354	1.34726
7	39386668	39387056	Liver_M22.atac_peak_98039	20	.	3.25991	4.03238	2.05123
7	39394352	39394552	Liver_M22.atac_peak_98040	16	.	3.01824	3.55069	1.68084
7	39395487	39395789	Liver_M22.atac_peak_98041	16	.	2.95051	3.49293	1.61906
7	39401975	39402607	Liver_M22.atac_peak_98042	10	.	2.45203	2.74994	1.03673
7	39411748	39412253	Liver_M22.atac_peak_98043	15	.	2.70372	3.36159	1.51554
7	39416019	39416606	Liver_M22.atac_peak_98044	33	.	3.88266	5.47426	3.31664
7	39427096	39427979	Liver_M22.atac_peak_98045	15	.	2.81778	3.43118	1.5662
7	39432796	39433080	Liver_M22.atac_peak_98046	19	.	3.09433	3.92521	1.96498
7	39447874	39449157	Liver_M22.atac_peak_98047	15	.	2.82039	3.41749	1.56005
7	39462258	39462471	Liver_M22.atac_peak_98048	32	.	3.74581	5.40388	3.21162
7	39486428	39486769	Liver_M22.atac_peak_98049	13	.	2.87853	3.22356	1.38707
7	39493958	39494223	Liver_M22.atac_peak_98050	25	.	3.52721	4.61064	2.51714
7	39495657	39496083	Liver_M22.atac_peak_98051	34	.	3.86769	5.71383	3.48424
7	39500913	39501890	Liver_M22.atac_peak_98052	17	.	3.07449	3.65316	1.74492
7	39508134	39508420	Liver_M22.atac_peak_98053	15	.	2.8801	3.37834	1.51776
7	39510894	39512108	Liver_M22.atac_peak_98054	15	.	2.81602	3.46632	1.58697
7	39523366	39523638	Liver_M22.atac_peak_98055	16	.	2.82947	3.50864	1.62507
7	39534249	39534457	Liver_M22.atac_peak_98056	27	.	3.20794	4.84997	2.73136
7	39541224	39541424	Liver_M22.atac_peak_98057	12	.	2.69728	3.06746	1.27343
7	39562864	39564308	Liver_M22.atac_peak_98058	17	.	3.21606	3.70306	1.75817
7	39570637	39570837	Liver_M22.atac_peak_98059	18	.	3.32541	3.90212	1.89744
7	39578570	39579019	Liver_M22.atac_peak_98060	22	.	3.48673	4.31997	2.29316
7	39616714	39617202	Liver_M22.atac_peak_98061	13	.	2.89714	3.20343	1.39743
7	39630902	39631142	Liver_M22.atac_peak_98062	20	.	3.44929	4.14071	2.0974
7	39646026	39646318	Liver_M22.atac_peak_98063	36	.	3.86845	5.94471	3.6873
7	39654119	39655702	Liver_M22.atac_peak_98064	20	.	3.20161	4.00003	2.02839
7	39664000	39665453	Liver_M22.atac_peak_98065	12	.	2.77676	2.99905	1.24167
7	39682662	39683086	Liver_M22.atac_peak_98066	19	.	3.24869	3.94638	1.96238
7	39718425	39719291	Liver_M22.atac_peak_98067	67	.	4.87833	9.26555	6.79565
7	39764386	39765429	Liver_M22.atac_peak_98068	255	.	8.17895	28.437	25.5287
7	39821431	39822184	Liver_M22.atac_peak_98069	180	.	7.238	20.9684	18.0821
7	39838936	39839389	Liver_M22.atac_peak_98070	19	.	3.38321	4.01825	1.99919
7	39849803	39850182	Liver_M22.atac_peak_98071	15	.	3.08563	3.45675	1.53936
7	39945863	39946063	Liver_M22.atac_peak_98072	17	.	3.25309	3.76988	1.79317
7	39979479	39979709	Liver_M22.atac_peak_98073	37	.	4.27083	5.96885	3.71008
7	39981352	39982307	Liver_M22.atac_peak_98074	17	.	3.08582	3.63234	1.71791
7	39991790	39993385	Liver_M22.atac_peak_98075	85	.	4.82126	10.9955	8.5792
7	39998540	39999204	Liver_M22.atac_peak_98076	92	.	5.62891	11.7808	9.23011
7	40061459	40062780	Liver_M22.atac_peak_98077	200	.	7.35791	22.8378	20.0537
7	40108583	40109059	Liver_M22.atac_peak_98078	18	.	3.13785	3.84728	1.89736
7	40148017	40148217	Liver_M22.atac_peak_98079	22	.	3.46313	4.31359	2.24989
7	40171269	40171563	Liver_M22.atac_peak_98080	42	.	4.62754	6.54941	4.21934
7	40196260	40197415	Liver_M22.atac_peak_98081	20	.	3.42129	4.08861	2.05559
7	40204375	40204604	Liver_M22.atac_peak_98082	30	.	4.03846	5.30336	3.09275
7	40211521	40212088	Liver_M22.atac_peak_98083	17	.	3.13554	3.72412	1.78374
7	40213271	40214033	Liver_M22.atac_peak_98084	18	.	3.0931	3.75903	1.82798
7	40217630	40218148	Liver_M22.atac_peak_98085	13	.	2.7629	3.15768	1.34734
7	40235483	40235762	Liver_M22.atac_peak_98086	31	.	4.05729	5.33114	3.10993
7	40304143	40304406	Liver_M22.atac_peak_98087	57	.	5.21066	8.17373	5.78494
7	40306066	40306338	Liver_M22.atac_peak_98088	65	.	5.51622	8.96233	6.51955
7	40312305	40312514	Liver_M22.atac_peak_98089	33	.	4.16339	5.59722	3.37956
7	40322341	40322566	Liver_M22.atac_peak_98090	67	.	4.43837	9.22117	6.75632
7	40323588	40324679	Liver_M22.atac_peak_98091	285	.	8.69937	31.5662	28.516
7	40327855	40328273	Liver_M22.atac_peak_98092	21	.	2.90738	4.08885	2.10198
7	40340659	40341406	Liver_M22.atac_peak_98093	156	.	6.24449	18.3834	15.6372
7	40352459	40353609	Liver_M22.atac_peak_98094	26	.	3.69775	4.80601	2.68358
7	40357704	40358578	Liver_M22.atac_peak_98095	18	.	2.64342	3.83282	1.87916
7	40359616	40361111	Liver_M22.atac_peak_98096	103	.	5.03744	12.8856	10.31
7	40367158	40367405	Liver_M22.atac_peak_98097	20	.	3.31196	4.05784	2.07235
7	40368407	40368846	Liver_M22.atac_peak_98098	22	.	3.46673	4.33106	2.27177
7	40375363	40376237	Liver_M22.atac_peak_98099	53	.	4.60984	7.70983	5.34663
7	40377073	40377380	Liver_M22.atac_peak_98100	37	.	3.96466	6.00449	3.78781
7	40389510	40390245	Liver_M22.atac_peak_98101	202	.	7.72547	22.9534	20.2406
7	40441818	40442401	Liver_M22.atac_peak_98102	199	.	8.46091	22.8186	19.9591
7	40455829	40456208	Liver_M22.atac_peak_98103	207	.	9.46671	23.595	20.7084
7	40475557	40475778	Liver_M22.atac_peak_98104	31	.	4.02965	5.32184	3.14151
7	40512296	40512508	Liver_M22.atac_peak_98105	36	.	4.34359	5.93008	3.64673
7	40570228	40570582	Liver_M22.atac_peak_98106	18	.	3.06698	3.78125	1.81915
7	40591845	40592737	Liver_M22.atac_peak_98107	15	.	3.00801	3.42309	1.56021
7	40613264	40614359	Liver_M22.atac_peak_98108	97	.	4.56246	12.2091	9.74974
7	40627621	40628304	Liver_M22.atac_peak_98109	33	.	4.14598	5.58827	3.38466
7	40641244	40641458	Liver_M22.atac_peak_98110	26	.	3.72822	4.72003	2.61339
7	40643612	40644021	Liver_M22.atac_peak_98111	25	.	3.67697	4.65094	2.57399
7	40658108	40658338	Liver_M22.atac_peak_98112	23	.	3.54443	4.43395	2.37539
7	40661446	40662057	Liver_M22.atac_peak_98113	47	.	4.73496	7.08116	4.76597
7	40752924	40753444	Liver_M22.atac_peak_98114	27	.	3.82218	4.89466	2.76735
7	40775035	40775367	Liver_M22.atac_peak_98115	44	.	4.7506	6.82959	4.4804
7	40786767	40787256	Liver_M22.atac_peak_98116	28	.	3.75671	4.98142	2.82692
7	40807251	40807864	Liver_M22.atac_peak_98117	18	.	3.2556	3.78271	1.83652
7	40894585	40895011	Liver_M22.atac_peak_98118	21	.	3.46548	4.19106	2.18262
7	40898199	40898399	Liver_M22.atac_peak_98119	34	.	4.22731	5.69467	3.44157
7	40906361	40906697	Liver_M22.atac_peak_98120	15	.	3.08563	3.45675	1.53936
7	40945893	40946412	Liver_M22.atac_peak_98121	16	.	3.15624	3.58621	1.6418
7	40964949	40966382	Liver_M22.atac_peak_98122	31	.	3.38615	5.28186	3.14137
7	41081946	41082147	Liver_M22.atac_peak_98123	27	.	3.87074	4.94471	2.76353
7	41134903	41135323	Liver_M22.atac_peak_98124	27	.	3.83267	4.91095	2.76779
7	41228141	41228545	Liver_M22.atac_peak_98125	31	.	3.77923	5.32906	3.1253
7	41234469	41234829	Liver_M22.atac_peak_98126	18	.	3.28274	3.8236	1.83503
7	41239136	41239336	Liver_M22.atac_peak_98127	21	.	3.42573	4.2014	2.17759
7	41241424	41241785	Liver_M22.atac_peak_98128	16	.	3.11819	3.5885	1.69525
7	41253485	41253694	Liver_M22.atac_peak_98129	29	.	3.94826	5.11949	2.92993
7	41256525	41256725	Liver_M22.atac_peak_98130	25	.	3.69956	4.62389	2.51928
7	41327399	41327867	Liver_M22.atac_peak_98131	26	.	3.77851	4.77708	2.63181
7	41334114	41334696	Liver_M22.atac_peak_98132	15	.	3.08563	3.45675	1.53936
7	41339797	41340464	Liver_M22.atac_peak_98133	15	.	3.04925	3.40265	1.53936
7	41363917	41364182	Liver_M22.atac_peak_98134	38	.	4.30308	6.07876	3.8793
7	41383771	41384301	Liver_M22.atac_peak_98135	156	.	8.24167	18.4372	15.6094
7	41392531	41392840	Liver_M22.atac_peak_98136	73	.	6.00039	9.87366	7.38112
7	41451362	41451690	Liver_M22.atac_peak_98137	22	.	3.53537	4.30572	2.23482
7	41483307	41483920	Liver_M22.atac_peak_98138	26	.	3.77123	4.78764	2.66014
7	41509759	41510719	Liver_M22.atac_peak_98139	17	.	3.22173	3.7312	1.79784
7	41634942	41636785	Liver_M22.atac_peak_98140	14	.	2.93699	3.31076	1.46126
7	41658387	41659091	Liver_M22.atac_peak_98141	15	.	3.08563	3.45675	1.53936
7	41683824	41684728	Liver_M22.atac_peak_98142	39	.	4.41886	6.22601	3.98862
7	41859715	41860177	Liver_M22.atac_peak_98143	16	.	3.18792	3.6443	1.68776
7	41894169	41895101	Liver_M22.atac_peak_98144	11	.	2.70034	2.90419	1.15321
7	41896227	41896990	Liver_M22.atac_peak_98145	13	.	2.87437	3.21273	1.38073
7	41924829	41925111	Liver_M22.atac_peak_98146	18	.	3.20161	3.79323	1.84586
7	42016353	42016726	Liver_M22.atac_peak_98147	15	.	3.08563	3.45675	1.53936
7	42030857	42031901	Liver_M22.atac_peak_98148	20	.	3.31764	4.02608	2.03842
7	42083108	42083482	Liver_M22.atac_peak_98149	23	.	3.58422	4.40896	2.3293
7	42127519	42127885	Liver_M22.atac_peak_98150	27	.	3.78957	4.82868	2.7022
7	42138056	42139042	Liver_M22.atac_peak_98151	28	.	3.8067	4.92179	2.82825
7	42149236	42149580	Liver_M22.atac_peak_98152	29	.	3.94689	5.12699	2.9459
7	42163425	42164141	Liver_M22.atac_peak_98153	23	.	3.63323	4.48886	2.38394
7	42178126	42178460	Liver_M22.atac_peak_98154	17	.	3.20528	3.67614	1.71295
7	42229889	42230427	Liver_M22.atac_peak_98155	33	.	4.18452	5.62011	3.38525
7	42298448	42300016	Liver_M22.atac_peak_98156	16	.	3.14014	3.56242	1.63895
7	42421383	42421655	Liver_M22.atac_peak_98157	99	.	6.9669	12.6118	9.97773
7	42428687	42428964	Liver_M22.atac_peak_98158	25	.	3.60393	4.63808	2.55752
7	42433851	42434079	Liver_M22.atac_peak_98159	34	.	3.86954	5.6192	3.41735
7	42475856	42476466	Liver_M22.atac_peak_98160	19	.	3.15392	3.94168	1.974
7	42489214	42491029	Liver_M22.atac_peak_98161	20	.	3.32981	4.06137	2.07683
7	42512587	42513247	Liver_M22.atac_peak_98162	18	.	3.10497	3.73426	1.81653
7	42549092	42549396	Liver_M22.atac_peak_98163	15	.	2.89701	3.33141	1.50661
7	42552923	42553356	Liver_M22.atac_peak_98164	15	.	3.02833	3.49736	1.59668
7	42559729	42559929	Liver_M22.atac_peak_98165	27	.	3.83059	4.87796	2.71722
7	42571040	42571899	Liver_M22.atac_peak_98166	15	.	3.08563	3.45675	1.53936
7	42594330	42594679	Liver_M22.atac_peak_98167	59	.	5.10816	8.33578	5.95761
7	42599653	42600935	Liver_M22.atac_peak_98168	15	.	2.95501	3.43115	1.57871
7	42611988	42612705	Liver_M22.atac_peak_98169	274	.	8.58393	30.5013	27.4069
7	42621002	42621877	Liver_M22.atac_peak_98170	557	.	9.2504	59.5682	55.7963
7	42638213	42639158	Liver_M22.atac_peak_98171	185	.	8.50226	21.2864	18.5119
7	42644031	42644742	Liver_M22.atac_peak_98172	109	.	6.77756	13.5991	10.9732
7	42660146	42661088	Liver_M22.atac_peak_98173	163	.	6.8855	18.8723	16.3197
7	42726608	42727365	Liver_M22.atac_peak_98174	82	.	5.28535	10.7261	8.23001
7	42735531	42735807	Liver_M22.atac_peak_98175	26	.	3.64284	4.71841	2.60842
7	42843259	42843590	Liver_M22.atac_peak_98176	33	.	4.15282	5.56018	3.35106
7	42865237	42865437	Liver_M22.atac_peak_98177	19	.	3.34791	3.94089	1.92563
7	42873347	42874277	Liver_M22.atac_peak_98178	15	.	3.08563	3.45675	1.53936
7	42953980	42954614	Liver_M22.atac_peak_98179	15	.	3.12341	3.52603	1.59418
7	42968706	42968918	Liver_M22.atac_peak_98180	40	.	4.31041	6.34224	4.0623
7	42970298	42970523	Liver_M22.atac_peak_98181	17	.	3.05072	3.62629	1.73026
7	42979467	42980297	Liver_M22.atac_peak_98182	20	.	3.36383	4.01362	2.01808
7	42987206	42987483	Liver_M22.atac_peak_98183	43	.	3.927	6.64769	4.35605
7	42990169	42990953	Liver_M22.atac_peak_98184	12	.	2.50819	3.00258	1.23107
7	43019350	43019733	Liver_M22.atac_peak_98185	28	.	3.58789	5.00961	2.85905
7	43020874	43021323	Liver_M22.atac_peak_98186	12	.	2.61134	3.07533	1.28178
7	43026198	43026531	Liver_M22.atac_peak_98187	112	.	4.85266	13.9369	11.2993
7	43028395	43028607	Liver_M22.atac_peak_98188	33	.	2.91384	5.51958	3.32545
7	43052458	43053074	Liver_M22.atac_peak_98189	13	.	2.50744	3.12808	1.33661
7	43056523	43056847	Liver_M22.atac_peak_98190	51	.	4.19308	7.54743	5.18887
7	43067089	43067393	Liver_M22.atac_peak_98191	18	.	3.25778	3.77758	1.81168
7	43080802	43081085	Liver_M22.atac_peak_98192	117	.	6.51552	14.4212	11.7457
7	43089687	43090531	Liver_M22.atac_peak_98193	65	.	4.96938	8.9112	6.50026
7	43101805	43102538	Liver_M22.atac_peak_98194	20	.	2.81427	3.96531	2.00042
7	43103583	43103783	Liver_M22.atac_peak_98195	34	.	3.39145	5.65685	3.42296
7	43148086	43148286	Liver_M22.atac_peak_98196	26	.	3.11163	4.75998	2.66679
7	43151552	43152085	Liver_M22.atac_peak_98197	51	.	4.06107	7.39888	5.10498
7	43158217	43158483	Liver_M22.atac_peak_98198	63	.	5.00043	8.8164	6.36098
7	43164307	43165583	Liver_M22.atac_peak_98199	88	.	4.29807	11.4137	8.88065
7	43168360	43168577	Liver_M22.atac_peak_98200	45	.	3.2931	6.87604	4.52618
7	43173518	43175251	Liver_M22.atac_peak_98201	61	.	4.13388	8.50658	6.13808
7	43184664	43184945	Liver_M22.atac_peak_98202	106	.	6.68972	13.2639	10.6257
7	43196987	43197283	Liver_M22.atac_peak_98203	95	.	5.20314	12.106	9.53091
7	43201375	43201840	Liver_M22.atac_peak_98204	155	.	6.25246	18.3739	15.5642
7	43208307	43208573	Liver_M22.atac_peak_98205	64	.	4.34101	8.94325	6.48903
7	43209715	43209996	Liver_M22.atac_peak_98206	89	.	4.80565	11.5834	8.99991
7	43213699	43215023	Liver_M22.atac_peak_98207	32	.	3.26264	5.47303	3.27452
7	43222587	43222787	Liver_M22.atac_peak_98208	21	.	3.2128	4.17477	2.15635
7	43247382	43247848	Liver_M22.atac_peak_98209	191	.	8.2588	21.9982	19.1649
7	43258584	43259112	Liver_M22.atac_peak_98210	219	.	8.52071	24.907	21.9918
7	43269415	43269615	Liver_M22.atac_peak_98211	30	.	3.25752	5.158	3.01172
7	43270704	43271050	Liver_M22.atac_peak_98212	116	.	5.82226	14.3535	11.6773
7	43272077	43272557	Liver_M22.atac_peak_98213	11	.	2.4617	2.94069	1.19353
7	43283587	43284429	Liver_M22.atac_peak_98214	174	.	5.80086	20.1705	17.4418
7	43299043	43299532	Liver_M22.atac_peak_98215	106	.	6.03612	13.2454	10.6504
7	43311624	43312029	Liver_M22.atac_peak_98216	82	.	5.02725	10.7275	8.24591
7	43314502	43314748	Liver_M22.atac_peak_98217	24	.	3.13223	4.55953	2.48546
7	43336882	43337333	Liver_M22.atac_peak_98218	14	.	2.83106	3.25775	1.43693
7	43341271	43341489	Liver_M22.atac_peak_98219	35	.	3.97044	5.7777	3.53206
7	43354347	43354774	Liver_M22.atac_peak_98220	15	.	3.08563	3.45675	1.53936
7	43366926	43368231	Liver_M22.atac_peak_98221	253	.	5.95264	28.289	25.333
7	43387785	43388537	Liver_M22.atac_peak_98222	11	.	2.69603	2.87978	1.14361
7	43392036	43392745	Liver_M22.atac_peak_98223	11	.	2.72581	2.95238	1.18785
7	43408482	43408826	Liver_M22.atac_peak_98224	65	.	4.91217	8.89773	6.50687
7	43415805	43416314	Liver_M22.atac_peak_98225	15	.	2.63856	3.35438	1.5087
7	43418857	43419135	Liver_M22.atac_peak_98226	88	.	5.32828	11.4091	8.88237
7	43424341	43424756	Liver_M22.atac_peak_98227	25	.	3.47787	4.63461	2.55756
7	43435954	43436528	Liver_M22.atac_peak_98228	79	.	5.03349	10.5302	7.99207
7	43448514	43449104	Liver_M22.atac_peak_98229	259	.	9.06081	28.937	25.9883
7	43454585	43455605	Liver_M22.atac_peak_98230	32	.	3.88354	5.37974	3.23093
7	43462342	43462658	Liver_M22.atac_peak_98231	146	.	7.1537	17.3808	14.6709
7	43465593	43466326	Liver_M22.atac_peak_98232	36	.	3.60987	5.84092	3.63218
7	43473468	43473990	Liver_M22.atac_peak_98233	93	.	4.89118	11.8571	9.32657
7	43476621	43477046	Liver_M22.atac_peak_98234	15	.	2.56262	3.49404	1.59703
7	43482137	43482374	Liver_M22.atac_peak_98235	32	.	3.64108	5.44268	3.26489
7	43503622	43504984	Liver_M22.atac_peak_98236	120	.	5.58274	14.7186	12.0449
7	43506913	43507118	Liver_M22.atac_peak_98237	55	.	3.96768	7.9811	5.55316
7	43530430	43530756	Liver_M22.atac_peak_98238	231	.	7.47712	26.1426	23.1435
7	43534985	43535282	Liver_M22.atac_peak_98239	90	.	4.94495	11.6448	9.09433
7	43543868	43545145	Liver_M22.atac_peak_98240	229	.	7.21865	25.814	22.9711
7	43563052	43563318	Liver_M22.atac_peak_98241	42	.	3.98383	6.56879	4.26892
7	43570443	43570643	Liver_M22.atac_peak_98242	27	.	3.34127	4.86797	2.75457
7	43575280	43575719	Liver_M22.atac_peak_98243	24	.	3.33136	4.51683	2.43191
7	43583321	43583817	Liver_M22.atac_peak_98244	85	.	4.81733	11.0234	8.55138
7	43588506	43588935	Liver_M22.atac_peak_98245	442	.	9.40855	47.7107	44.248
7	43596855	43597214	Liver_M22.atac_peak_98246	138	.	6.73885	16.593	13.8686
7	43603340	43604275	Liver_M22.atac_peak_98247	14	.	2.89571	3.3099	1.47874
7	43609691	43610055	Liver_M22.atac_peak_98248	168	.	7.94704	19.615	16.8074
7	43621133	43621483	Liver_M22.atac_peak_98249	57	.	4.52605	8.19446	5.78107
7	43626569	43627442	Liver_M22.atac_peak_98250	16	.	2.70611	3.56785	1.67675
7	43633904	43634270	Liver_M22.atac_peak_98251	125	.	6.59906	15.2531	12.577
7	43648543	43648800	Liver_M22.atac_peak_98252	99	.	7.08546	12.5576	9.92508
7	43654583	43655131	Liver_M22.atac_peak_98253	463	.	9.84932	49.8489	46.3409
7	43663965	43664254	Liver_M22.atac_peak_98254	53	.	4.54396	7.66976	5.31339
7	43682661	43683739	Liver_M22.atac_peak_98255	75	.	3.76827	9.9998	7.52012
7	43685477	43686318	Liver_M22.atac_peak_98256	21	.	2.17303	4.16649	2.15256
7	43688791	43690361	Liver_M22.atac_peak_98257	92	.	3.26649	11.7028	9.2322
7	43692408	43693451	Liver_M22.atac_peak_98258	25	.	2.36049	4.63811	2.55915
7	43699922	43700459	Liver_M22.atac_peak_98259	182	.	5.41903	21.0559	18.2628
7	43705002	43705246	Liver_M22.atac_peak_98260	73	.	3.39144	9.77044	7.30248
7	43707156	43707992	Liver_M22.atac_peak_98261	113	.	4.37498	13.8853	11.3086
7	43712933	43713777	Liver_M22.atac_peak_98262	131	.	5.48771	15.8926	13.1814
7	43722492	43722874	Liver_M22.atac_peak_98263	41	.	3.8915	6.39344	4.1299
7	43732252	43732610	Liver_M22.atac_peak_98264	35	.	4.05086	5.81	3.55662
7	43740992	43741471	Liver_M22.atac_peak_98265	10	.	2.6152	2.76037	1.04483
7	43748809	43749170	Liver_M22.atac_peak_98266	181	.	8.13956	20.9904	18.1744
7	43764971	43765432	Liver_M22.atac_peak_98267	17	.	3.13449	3.58515	1.7018
7	43787031	43787483	Liver_M22.atac_peak_98268	294	.	10.3345	32.5528	29.4429
7	43796323	43796615	Liver_M22.atac_peak_98269	29	.	3.64701	5.01719	2.9249
7	43807207	43808205	Liver_M22.atac_peak_98270	55	.	4.28645	7.80988	5.51885
7	43816610	43817956	Liver_M22.atac_peak_98271	104	.	5.04996	12.9667	10.4446
7	43824430	43825171	Liver_M22.atac_peak_98272	198	.	6.9376	22.7734	19.8685
7	43846271	43846934	Liver_M22.atac_peak_98273	39	.	3.91912	6.20933	3.9598
7	43860516	43860830	Liver_M22.atac_peak_98274	65	.	5.60141	8.93822	6.51253
7	43876038	43876824	Liver_M22.atac_peak_98275	48	.	3.67277	7.06182	4.85759
7	43877667	43877938	Liver_M22.atac_peak_98276	41	.	3.66867	6.46971	4.19843
7	43882913	43883252	Liver_M22.atac_peak_98277	94	.	6.86953	12.0975	9.49884
7	43895758	43896277	Liver_M22.atac_peak_98278	416	.	9.57408	45.036	41.6772
7	43910406	43910726	Liver_M22.atac_peak_98279	119	.	6.72698	14.6033	11.936
7	43917436	43918893	Liver_M22.atac_peak_98280	21	.	3.06126	4.10619	2.11353
7	43939927	43940203	Liver_M22.atac_peak_98281	104	.	6.35554	13.0518	10.4621
7	43942785	43943079	Liver_M22.atac_peak_98282	118	.	6.95573	14.5066	11.826
7	43954387	43955831	Liver_M22.atac_peak_98283	26	.	3.37454	4.73487	2.64634
7	43963863	43964097	Liver_M22.atac_peak_98284	56	.	4.18662	8.08122	5.66363
7	43968252	43969145	Liver_M22.atac_peak_98285	68	.	4.58262	9.30827	6.88667
7	43978153	43979597	Liver_M22.atac_peak_98286	102	.	5.44138	12.7126	10.2346
7	43989832	43990325	Liver_M22.atac_peak_98287	86	.	5.29153	11.1906	8.66199
7	43999642	44000187	Liver_M22.atac_peak_98288	15	.	3.10513	3.49251	1.56766
7	44014617	44015629	Liver_M22.atac_peak_98289	133	.	5.80738	16.0097	13.3447
7	44025139	44025923	Liver_M22.atac_peak_98290	85	.	5.02587	11.0043	8.57874
7	44074753	44075085	Liver_M22.atac_peak_98291	22	.	3.56627	4.36211	2.27944
7	44080878	44081116	Liver_M22.atac_peak_98292	25	.	3.54334	4.57995	2.51661
7	44094563	44095631	Liver_M22.atac_peak_98293	18	.	3.00954	3.73418	1.8039
7	44100729	44102030	Liver_M22.atac_peak_98294	18	.	2.99049	3.81188	1.88467
7	44119499	44119993	Liver_M22.atac_peak_98295	32	.	3.7097	5.42561	3.26073
7	44127631	44127831	Liver_M22.atac_peak_98296	23	.	3.27201	4.34509	2.30371
7	44141543	44141773	Liver_M22.atac_peak_98297	36	.	3.0587	5.91079	3.68361
7	44145243	44145992	Liver_M22.atac_peak_98298	194	.	6.11202	22.3899	19.4937
7	44158698	44159209	Liver_M22.atac_peak_98299	37	.	3.81705	5.94159	3.77727
7	44168275	44169028	Liver_M22.atac_peak_98300	37	.	3.7098	5.98329	3.74853
7	44171166	44171402	Liver_M22.atac_peak_98301	27	.	3.06841	4.86423	2.76776
7	44175031	44175745	Liver_M22.atac_peak_98302	98	.	5.38796	12.3279	9.80086
7	44181984	44184085	Liver_M22.atac_peak_98303	105	.	4.30024	13.0231	10.5174
7	44189805	44190588	Liver_M22.atac_peak_98304	107	.	4.62682	13.1791	10.7309
7	44198680	44199367	Liver_M22.atac_peak_98305	136	.	6.11554	16.2187	13.6039
7	44214106	44214341	Liver_M22.atac_peak_98306	48	.	4.76847	7.1843	4.84132
7	44216094	44216309	Liver_M22.atac_peak_98307	34	.	3.51712	5.67939	3.44543
7	44219936	44220404	Liver_M22.atac_peak_98308	229	.	7.95662	25.8654	22.97
7	44230010	44230287	Liver_M22.atac_peak_98309	68	.	5.33951	9.34835	6.86801
7	44243090	44243880	Liver_M22.atac_peak_98310	98	.	4.89699	12.3454	9.80497
7	44244688	44244898	Liver_M22.atac_peak_98311	25	.	2.8914	4.58985	2.51362
7	44249213	44250006	Liver_M22.atac_peak_98312	31	.	3.45464	5.30918	3.17582
7	44256933	44257534	Liver_M22.atac_peak_98313	18	.	3.04451	3.81756	1.88145
7	44300911	44302202	Liver_M22.atac_peak_98314	23	.	3.44236	4.35247	2.35078
7	44368960	44369273	Liver_M22.atac_peak_98315	58	.	5.16483	8.22181	5.82199
7	44401883	44403498	Liver_M22.atac_peak_98316	29	.	3.74312	5.06059	2.96363
7	44411238	44411447	Liver_M22.atac_peak_98317	41	.	4.41603	6.4847	4.18003
7	44413663	44413867	Liver_M22.atac_peak_98318	17	.	2.91729	3.70259	1.76173
7	44420277	44421235	Liver_M22.atac_peak_98319	84	.	4.88402	10.9482	8.45368
7	44446628	44447753	Liver_M22.atac_peak_98320	129	.	6.3735	15.5667	12.984
7	44453389	44453883	Liver_M22.atac_peak_98321	27	.	3.64376	4.81053	2.71728
7	44540124	44540852	Liver_M22.atac_peak_98322	260	.	9.13789	28.9519	26.0229
7	44580464	44581051	Liver_M22.atac_peak_98323	165	.	8.53996	19.2928	16.5257
7	44606753	44607533	Liver_M22.atac_peak_98324	179	.	7.61228	20.7038	17.9143
7	44631933	44632377	Liver_M22.atac_peak_98325	23	.	3.60769	4.43843	2.34021
7	44665935	44666249	Liver_M22.atac_peak_98326	101	.	6.19968	12.7034	10.1173
7	44678669	44679540	Liver_M22.atac_peak_98327	15	.	3.08563	3.45675	1.53936
7	44733491	44734391	Liver_M22.atac_peak_98328	30	.	3.8612	5.11893	3.01923
7	44768804	44769614	Liver_M22.atac_peak_98329	24	.	3.62865	4.52152	2.45681
7	44805835	44806504	Liver_M22.atac_peak_98330	16	.	3.09987	3.52648	1.65657
7	44811473	44812226	Liver_M22.atac_peak_98331	29	.	3.84756	5.11571	2.98643
7	44828134	44829235	Liver_M22.atac_peak_98332	15	.	2.69051	3.45875	1.58446
7	44838067	44838339	Liver_M22.atac_peak_98333	16	.	3.15576	3.58534	1.6411
7	44851690	44851995	Liver_M22.atac_peak_98334	15	.	2.75306	3.429	1.57982
7	44861207	44861680	Liver_M22.atac_peak_98335	14	.	2.86752	3.26642	1.46015
7	44868142	44868557	Liver_M22.atac_peak_98336	16	.	2.75014	3.49551	1.60416
7	44869939	44870542	Liver_M22.atac_peak_98337	11	.	2.43791	2.8734	1.13866
7	44875975	44876558	Liver_M22.atac_peak_98338	13	.	2.59586	3.15683	1.35645
7	44903095	44904195	Liver_M22.atac_peak_98339	16	.	2.89359	3.60454	1.69306
7	44911843	44912126	Liver_M22.atac_peak_98340	16	.	2.71945	3.55382	1.65797
7	44945294	44945525	Liver_M22.atac_peak_98341	13	.	2.67974	3.18126	1.37827
7	44984926	44985412	Liver_M22.atac_peak_98342	20	.	2.99341	3.98338	2.00237
7	44989454	44991062	Liver_M22.atac_peak_98343	11	.	2.6161	2.90829	1.16675
7	45001775	45001990	Liver_M22.atac_peak_98344	18	.	3.05981	3.77604	1.83023
7	45007273	45008254	Liver_M22.atac_peak_98345	15	.	2.80059	3.32618	1.50374
7	45017077	45017356	Liver_M22.atac_peak_98346	120	.	6.21672	14.7836	12.0821
7	45022552	45023562	Liver_M22.atac_peak_98347	21	.	2.91791	4.11372	2.12426
7	45055284	45055965	Liver_M22.atac_peak_98348	13	.	2.47022	3.13026	1.32332
7	45078372	45078964	Liver_M22.atac_peak_98349	12	.	2.48664	3.01088	1.24192
7	45096172	45098298	Liver_M22.atac_peak_98350	15	.	2.77777	3.40637	1.54176
7	45122978	45123721	Liver_M22.atac_peak_98351	15	.	2.73808	3.3802	1.53489
7	45129769	45130284	Liver_M22.atac_peak_98352	18	.	3.00899	3.75077	1.82587
7	45137274	45138169	Liver_M22.atac_peak_98353	16	.	2.92274	3.56429	1.67582
7	45143822	45144047	Liver_M22.atac_peak_98354	36	.	4.12016	5.89898	3.64851
7	45162815	45164072	Liver_M22.atac_peak_98355	16	.	2.87914	3.48319	1.61603
7	45175816	45177916	Liver_M22.atac_peak_98356	17	.	3.00865	3.61395	1.70499
7	45200959	45201159	Liver_M22.atac_peak_98357	20	.	3.30966	3.95532	2.00033
7	45230831	45231693	Liver_M22.atac_peak_98358	11	.	2.48066	2.82861	1.10164
7	45257883	45259583	Liver_M22.atac_peak_98359	46	.	3.44981	6.83182	4.63764
7	45274170	45275041	Liver_M22.atac_peak_98360	21	.	3.42303	4.20885	2.1868
7	45310471	45311002	Liver_M22.atac_peak_98361	22	.	3.49599	4.25804	2.23367
7	45312227	45312432	Liver_M22.atac_peak_98362	18	.	3.28639	3.82732	1.83501
7	45324001	45324263	Liver_M22.atac_peak_98363	41	.	4.57965	6.44871	4.12602
7	45343183	45343512	Liver_M22.atac_peak_98364	82	.	5.91615	10.7931	8.28006
7	45348418	45348749	Liver_M22.atac_peak_98365	15	.	2.89355	3.3785	1.52437
7	45368977	45369177	Liver_M22.atac_peak_98366	25	.	3.35859	4.59774	2.50666
7	45386359	45386764	Liver_M22.atac_peak_98367	13	.	2.74059	3.12757	1.32017
7	45402161	45402723	Liver_M22.atac_peak_98368	22	.	3.34237	4.25296	2.22967
7	45410302	45410612	Liver_M22.atac_peak_98369	23	.	3.3059	4.4366	2.38184
7	45419667	45420044	Liver_M22.atac_peak_98370	19	.	3.03089	3.90205	1.9146
7	45431799	45431999	Liver_M22.atac_peak_98371	29	.	3.52896	5.05538	2.93289
7	45434866	45435123	Liver_M22.atac_peak_98372	33	.	3.76136	5.58874	3.36139
7	45439893	45440865	Liver_M22.atac_peak_98373	24	.	3.64424	4.54544	2.45551
7	45464807	45465096	Liver_M22.atac_peak_98374	42	.	4.02869	6.59205	4.29662
7	45516343	45516598	Liver_M22.atac_peak_98375	31	.	3.67076	5.30586	3.18481
7	45522368	45522894	Liver_M22.atac_peak_98376	12	.	2.5542	2.96293	1.20977
7	45528041	45528397	Liver_M22.atac_peak_98377	37	.	3.87398	5.89585	3.70906
7	45536644	45536850	Liver_M22.atac_peak_98378	19	.	2.93637	3.85703	1.90876
7	45542950	45544341	Liver_M22.atac_peak_98379	52	.	4.07726	7.46955	5.2205
7	45556759	45557844	Liver_M22.atac_peak_98380	15	.	3.08258	3.4522	1.53936
7	45578153	45578353	Liver_M22.atac_peak_98381	16	.	2.99955	3.55406	1.66777
7	45585438	45585782	Liver_M22.atac_peak_98382	10	.	2.55258	2.78483	1.06591
7	45594246	45594859	Liver_M22.atac_peak_98383	58	.	4.69342	8.24709	5.88483
7	45600746	45601118	Liver_M22.atac_peak_98384	25	.	3.68314	4.64345	2.56378
7	45606491	45606819	Liver_M22.atac_peak_98385	26	.	3.6963	4.75982	2.65783
7	45612429	45612656	Liver_M22.atac_peak_98386	30	.	3.67734	5.16895	3.0091
7	45630139	45630870	Liver_M22.atac_peak_98387	49	.	4.56532	7.31113	4.97145
7	45660662	45661313	Liver_M22.atac_peak_98388	203	.	8.33038	23.2	20.3977
7	45680408	45680972	Liver_M22.atac_peak_98389	41	.	4.2629	6.3601	4.16212
7	45688898	45689987	Liver_M22.atac_peak_98390	117	.	5.54448	14.2798	11.7136
7	45695653	45695979	Liver_M22.atac_peak_98391	32	.	3.81135	5.47859	3.28772
7	45700501	45700897	Liver_M22.atac_peak_98392	47	.	4.26826	6.97679	4.70878
7	45706202	45708008	Liver_M22.atac_peak_98393	66	.	4.76476	8.98167	6.63147
7	45729806	45730424	Liver_M22.atac_peak_98394	40	.	4.55211	6.3625	4.0334
7	45753933	45754170	Liver_M22.atac_peak_98395	25	.	3.49165	4.61851	2.5346
7	45756239	45756514	Liver_M22.atac_peak_98396	74	.	5.63673	9.9948	7.4792
7	45768662	45769408	Liver_M22.atac_peak_98397	61	.	4.66109	8.51838	6.13141
7	45783135	45783422	Liver_M22.atac_peak_98398	36	.	3.6525	5.88662	3.65806
7	45793432	45794126	Liver_M22.atac_peak_98399	94	.	5.3855	11.896	9.40161
7	45798953	45799264	Liver_M22.atac_peak_98400	146	.	7.90892	17.3859	14.6251
7	45816788	45817833	Liver_M22.atac_peak_98401	93	.	6.12067	11.7811	9.32131
7	45867266	45868491	Liver_M22.atac_peak_98402	172	.	6.96877	19.967	17.255
7	45902365	45902660	Liver_M22.atac_peak_98403	75	.	6.08216	10.0863	7.57905
7	45941594	45941931	Liver_M22.atac_peak_98404	84	.	5.38494	11.0287	8.48964
7	45944480	45945640	Liver_M22.atac_peak_98405	77	.	4.86422	10.1175	7.75971
7	45972310	45972722	Liver_M22.atac_peak_98406	259	.	11.1635	28.9458	25.9134
7	46019065	46020606	Liver_M22.atac_peak_98407	56	.	4.78726	8.06165	5.6934
7	46044647	46044896	Liver_M22.atac_peak_98408	32	.	4.12125	5.49026	3.27144
7	46067349	46070929	Liver_M22.atac_peak_98409	57	.	3.88043	8.03209	5.73612
7	46092780	46093113	Liver_M22.atac_peak_98410	55	.	4.53012	7.87076	5.51801
7	46103014	46103608	Liver_M22.atac_peak_98411	26	.	3.48637	4.69922	2.61649
7	46108993	46109852	Liver_M22.atac_peak_98412	13	.	2.78256	3.16663	1.36699
7	46113171	46113434	Liver_M22.atac_peak_98413	53	.	4.26417	7.75445	5.37082
7	46116468	46117098	Liver_M22.atac_peak_98414	24	.	3.02177	4.43314	2.42575
7	46120657	46120921	Liver_M22.atac_peak_98415	70	.	4.74416	9.56301	7.08497
7	46122103	46122524	Liver_M22.atac_peak_98416	71	.	5.12347	9.65124	7.15163
7	46163189	46163570	Liver_M22.atac_peak_98417	220	.	10.9449	24.9613	22.0464
7	46170038	46170574	Liver_M22.atac_peak_98418	212	.	9.4385	24.0834	21.211
7	46248970	46249874	Liver_M22.atac_peak_98419	222	.	8.48856	25.1111	22.2471
7	46263358	46263958	Liver_M22.atac_peak_98420	150	.	8.37175	17.8057	15.0732
7	46321743	46322344	Liver_M22.atac_peak_98421	306	.	10.3666	33.6866	30.6051
7	46353914	46355240	Liver_M22.atac_peak_98422	216	.	8.57546	24.4838	21.6928
7	46376574	46377278	Liver_M22.atac_peak_98423	113	.	6.3635	14.0178	11.3586
7	46401809	46402009	Liver_M22.atac_peak_98424	39	.	4.44992	6.19154	3.90738
7	46449609	46450649	Liver_M22.atac_peak_98425	14	.	2.814	3.25946	1.43853
7	46458027	46458502	Liver_M22.atac_peak_98426	70	.	4.61988	9.43544	7.00254
7	46469818	46470076	Liver_M22.atac_peak_98427	18	.	3.0362	3.76069	1.80884
7	46475614	46475865	Liver_M22.atac_peak_98428	14	.	2.56798	3.21282	1.41846
7	46480484	46481048	Liver_M22.atac_peak_98429	15	.	2.6054	3.36373	1.51736
7	46487355	46487606	Liver_M22.atac_peak_98430	30	.	3.4155	5.25269	3.06782
7	46500968	46501187	Liver_M22.atac_peak_98431	20	.	3.0025	4.02806	2.05038
7	46530344	46530656	Liver_M22.atac_peak_98432	52	.	4.57641	7.5769	5.23779
7	46534941	46535727	Liver_M22.atac_peak_98433	13	.	2.73145	3.19508	1.38743
7	46536836	46537036	Liver_M22.atac_peak_98434	12	.	2.63733	3.0781	1.29329
7	46541684	46542419	Liver_M22.atac_peak_98435	12	.	2.60759	3.01382	1.24864
7	46543671	46544138	Liver_M22.atac_peak_98436	15	.	2.79491	3.42896	1.55302
7	46564489	46565424	Liver_M22.atac_peak_98437	14	.	2.66178	3.23641	1.42457
7	46582950	46583196	Liver_M22.atac_peak_98438	18	.	2.70313	3.79168	1.85309
7	46603091	46604629	Liver_M22.atac_peak_98439	16	.	2.76139	3.58217	1.68995
7	46612345	46612974	Liver_M22.atac_peak_98440	14	.	2.83578	3.28372	1.44749
7	46618031	46618275	Liver_M22.atac_peak_98441	19	.	3.09659	3.92603	1.95898
7	46623549	46624165	Liver_M22.atac_peak_98442	12	.	2.52518	3.06855	1.29042
7	46629817	46630017	Liver_M22.atac_peak_98443	16	.	2.84568	3.54072	1.63463
7	46637194	46637605	Liver_M22.atac_peak_98444	192	.	7.3327	22.1163	19.2631
7	46676913	46677915	Liver_M22.atac_peak_98445	17	.	2.57628	3.6366	1.7392
7	46697215	46697556	Liver_M22.atac_peak_98446	10	.	2.39214	2.77304	1.0557
7	46713210	46713762	Liver_M22.atac_peak_98447	25	.	3.4586	4.59077	2.51575
7	46717172	46717636	Liver_M22.atac_peak_98448	19	.	2.97757	3.97341	1.99814
7	46721963	46724171	Liver_M22.atac_peak_98449	13	.	2.65515	3.1754	1.36543
7	46742492	46742765	Liver_M22.atac_peak_98450	42	.	4.58975	6.51116	4.20717
7	46752741	46754206	Liver_M22.atac_peak_98451	16	.	3.16455	3.60146	1.65386
7	46767059	46768021	Liver_M22.atac_peak_98452	14	.	2.68609	3.344	1.49873
7	46797964	46798820	Liver_M22.atac_peak_98453	15	.	2.66696	3.3674	1.51519
7	46825756	46826057	Liver_M22.atac_peak_98454	10	.	2.65921	2.82824	1.09907
7	46838062	46838872	Liver_M22.atac_peak_98455	23	.	3.62411	4.4859	2.39369
7	46862057	46862257	Liver_M22.atac_peak_98456	25	.	3.73887	4.70964	2.5948
7	46873930	46874634	Liver_M22.atac_peak_98457	14	.	2.77422	3.30743	1.47958
7	46881536	46882447	Liver_M22.atac_peak_98458	85	.	4.81438	11.0587	8.58473
7	46889173	46889394	Liver_M22.atac_peak_98459	18	.	3.30897	3.86726	1.86517
7	46941364	46942298	Liver_M22.atac_peak_98460	15	.	2.74857	3.4385	1.58711
7	46951015	46951263	Liver_M22.atac_peak_98461	49	.	4.3224	7.34151	4.98843
7	46955377	46956183	Liver_M22.atac_peak_98462	23	.	3.19282	4.38602	2.34415
7	46961833	46962611	Liver_M22.atac_peak_98463	86	.	5.14548	10.9768	8.61251
7	46976308	46977377	Liver_M22.atac_peak_98464	18	.	3.00269	3.77813	1.83506
7	46995655	46996078	Liver_M22.atac_peak_98465	22	.	3.09458	4.29968	2.27297
7	47029188	47029950	Liver_M22.atac_peak_98466	17	.	2.84922	3.67626	1.75938
7	47038134	47038631	Liver_M22.atac_peak_98467	40	.	3.86074	6.3073	4.09035
7	47045442	47046224	Liver_M22.atac_peak_98468	55	.	4.2946	7.95964	5.58321
7	47050231	47050441	Liver_M22.atac_peak_98469	39	.	3.97976	6.29649	3.99542
7	47058975	47059937	Liver_M22.atac_peak_98470	28	.	3.76647	4.98299	2.86113
7	47078367	47079014	Liver_M22.atac_peak_98471	44	.	3.64916	6.74368	4.47199
7	47091774	47092543	Liver_M22.atac_peak_98472	13	.	2.60223	3.19379	1.37179
7	47105336	47105600	Liver_M22.atac_peak_98473	12	.	2.47433	3.06116	1.28601
7	47109566	47109964	Liver_M22.atac_peak_98474	21	.	2.90881	4.1283	2.12594
7	47115901	47116256	Liver_M22.atac_peak_98475	15	.	2.98028	3.38837	1.53393
7	47135112	47135331	Liver_M22.atac_peak_98476	20	.	3.04151	3.9895	2.02172
7	47160244	47161467	Liver_M22.atac_peak_98477	14	.	2.58932	3.24363	1.42658
7	47175620	47176255	Liver_M22.atac_peak_98478	14	.	2.81839	3.19162	1.40025
7	47195896	47196096	Liver_M22.atac_peak_98479	19	.	3.07084	3.85852	1.90227
7	47206868	47207746	Liver_M22.atac_peak_98480	17	.	2.8863	3.59314	1.70105
7	47213138	47213806	Liver_M22.atac_peak_98481	12	.	2.62399	3.06661	1.2873
7	47217690	47218994	Liver_M22.atac_peak_98482	12	.	2.49704	2.95175	1.20355
7	47221556	47221756	Liver_M22.atac_peak_98483	18	.	2.93715	3.81799	1.86695
7	47229008	47229510	Liver_M22.atac_peak_98484	14	.	2.6738	3.29222	1.46575
7	47238442	47239275	Liver_M22.atac_peak_98485	15	.	2.85434	3.44446	1.59001
7	47243109	47244060	Liver_M22.atac_peak_98486	20	.	3.37644	4.0518	2.04989
7	47261527	47261752	Liver_M22.atac_peak_98487	38	.	3.26476	6.15588	3.89065
7	47266078	47266902	Liver_M22.atac_peak_98488	53	.	3.62466	7.64935	5.31417
7	47291978	47292226	Liver_M22.atac_peak_98489	29	.	3.29152	5.16507	2.99205
7	47293949	47294496	Liver_M22.atac_peak_98490	48	.	3.92144	7.08538	4.82328
7	47312458	47313504	Liver_M22.atac_peak_98491	54	.	4.45279	7.76753	5.43865
7	47317411	47318177	Liver_M22.atac_peak_98492	20	.	3.07875	4.06419	2.07195
7	47322106	47322306	Liver_M22.atac_peak_98493	18	.	3.0066	3.75312	1.82895
7	47352392	47352621	Liver_M22.atac_peak_98494	41	.	4.45266	6.40154	4.10511
7	47359074	47359600	Liver_M22.atac_peak_98495	15	.	3.08563	3.45675	1.53936
7	47371543	47372192	Liver_M22.atac_peak_98496	53	.	4.78388	7.72312	5.35067
7	47395224	47395428	Liver_M22.atac_peak_98497	38	.	4.43829	6.11538	3.80665
7	47416977	47417832	Liver_M22.atac_peak_98498	54	.	4.77177	7.68828	5.42935
7	47430906	47431717	Liver_M22.atac_peak_98499	36	.	4.05635	5.88368	3.68175
7	47437371	47437767	Liver_M22.atac_peak_98500	13	.	2.85474	3.13237	1.34307
7	47450001	47450550	Liver_M22.atac_peak_98501	18	.	3.21824	3.79637	1.86432
7	47460307	47460625	Liver_M22.atac_peak_98502	43	.	4.41143	6.65295	4.36551
7	47467836	47468255	Liver_M22.atac_peak_98503	140	.	6.35328	16.7178	14.0543
7	47491859	47492458	Liver_M22.atac_peak_98504	15	.	2.88738	3.33908	1.50494
7	47516560	47516884	Liver_M22.atac_peak_98505	57	.	4.79355	8.02763	5.70392
7	47523448	47524048	Liver_M22.atac_peak_98506	26	.	3.77028	4.78041	2.65121
7	47551154	47551662	Liver_M22.atac_peak_98507	13	.	2.84978	3.1429	1.34194
7	47560767	47562115	Liver_M22.atac_peak_98508	88	.	5.21828	11.3098	8.83916
7	47633825	47635156	Liver_M22.atac_peak_98509	58	.	3.83913	8.18676	5.88816
7	47654495	47654780	Liver_M22.atac_peak_98510	120	.	5.89812	14.7596	12.0758
7	47663040	47664011	Liver_M22.atac_peak_98511	13	.	2.79965	3.20382	1.39311
7	47666904	47667406	Liver_M22.atac_peak_98512	15	.	2.91612	3.40788	1.55111
7	47668963	47669301	Liver_M22.atac_peak_98513	11	.	2.65967	2.837	1.10161
7	47687435	47688648	Liver_M22.atac_peak_98514	13	.	2.8335	3.19479	1.3694
7	47694733	47694969	Liver_M22.atac_peak_98515	34	.	4.18711	5.63005	3.4103
7	47698116	47698377	Liver_M22.atac_peak_98516	57	.	4.99877	8.17402	5.76495
7	47700065	47700313	Liver_M22.atac_peak_98517	23	.	3.45274	4.42363	2.37913
7	47758247	47759322	Liver_M22.atac_peak_98518	16	.	3.0807	3.57783	1.67821
7	47775297	47775878	Liver_M22.atac_peak_98519	16	.	2.97506	3.52102	1.64534
7	47777612	47778210	Liver_M22.atac_peak_98520	16	.	2.97838	3.49587	1.62793
7	47788369	47789358	Liver_M22.atac_peak_98521	12	.	2.69415	3.04645	1.26254
7	47796962	47797527	Liver_M22.atac_peak_98522	42	.	4.24857	6.50726	4.26207
7	47805944	47806225	Liver_M22.atac_peak_98523	84	.	6.46931	10.9918	8.43069
7	47815682	47816112	Liver_M22.atac_peak_98524	11	.	2.72446	2.92177	1.17798
7	47818921	47819560	Liver_M22.atac_peak_98525	14	.	2.90187	3.22573	1.40819
7	47848745	47849091	Liver_M22.atac_peak_98526	35	.	3.82088	5.76524	3.52881
7	47855506	47856077	Liver_M22.atac_peak_98527	14	.	2.83881	3.23373	1.43053
7	47880239	47880715	Liver_M22.atac_peak_98528	17	.	3.10892	3.70796	1.78599
7	47884840	47885137	Liver_M22.atac_peak_98529	65	.	5.34351	8.9383	6.51389
7	47887325	47887555	Liver_M22.atac_peak_98530	28	.	3.90974	5.03248	2.84827
7	47941055	47941275	Liver_M22.atac_peak_98531	15	.	2.98237	3.42474	1.54166
7	47957387	47957626	Liver_M22.atac_peak_98532	16	.	3.01271	3.58486	1.68516
7	47979952	47980853	Liver_M22.atac_peak_98533	18	.	2.96383	3.78204	1.8275
7	47982257	47982802	Liver_M22.atac_peak_98534	10	.	2.49454	2.81885	1.09378
7	48008591	48008847	Liver_M22.atac_peak_98535	23	.	3.42123	4.42626	2.38671
7	48022801	48023190	Liver_M22.atac_peak_98536	31	.	3.61868	5.30693	3.13783
7	48025336	48025645	Liver_M22.atac_peak_98537	14	.	2.83235	3.33511	1.47969
7	48034429	48035040	Liver_M22.atac_peak_98538	26	.	3.55155	4.76428	2.6573
7	48058241	48058703	Liver_M22.atac_peak_98539	16	.	3.00051	3.5165	1.64707
7	48068839	48069039	Liver_M22.atac_peak_98540	21	.	3.23214	4.19671	2.1816
7	48083815	48084805	Liver_M22.atac_peak_98541	12	.	2.6838	3.01274	1.23993
7	48092063	48092278	Liver_M22.atac_peak_98542	33	.	4.18457	5.60073	3.35584
7	48106321	48106521	Liver_M22.atac_peak_98543	14	.	2.75551	3.33768	1.48326
7	48111499	48111767	Liver_M22.atac_peak_98544	10	.	2.57929	2.82583	1.09866
7	48132693	48134071	Liver_M22.atac_peak_98545	12	.	2.57914	2.97221	1.21477
7	48145525	48145725	Liver_M22.atac_peak_98546	25	.	3.55158	4.66647	2.56356
7	48164913	48165432	Liver_M22.atac_peak_98547	25	.	3.68014	4.6115	2.51293
7	48170207	48170407	Liver_M22.atac_peak_98548	17	.	3.19846	3.66363	1.70305
7	48182207	48182407	Liver_M22.atac_peak_98549	21	.	3.14396	4.19588	2.16394
7	48187942	48188236	Liver_M22.atac_peak_98550	102	.	4.94514	12.8244	10.2227
7	48217148	48218059	Liver_M22.atac_peak_98551	17	.	2.96587	3.72569	1.78489
7	48227386	48227872	Liver_M22.atac_peak_98552	16	.	2.77554	3.51982	1.64026
7	48233440	48233977	Liver_M22.atac_peak_98553	13	.	2.67093	3.17525	1.35818
7	48279222	48279544	Liver_M22.atac_peak_98554	14	.	2.88807	3.27705	1.43866
7	48308762	48308998	Liver_M22.atac_peak_98555	27	.	3.70989	4.91613	2.7992
7	48309893	48310626	Liver_M22.atac_peak_98556	18	.	3.20214	3.86495	1.88662
7	48318731	48319589	Liver_M22.atac_peak_98557	12	.	2.74761	2.95597	1.20591
7	48343708	48343928	Liver_M22.atac_peak_98558	20	.	3.34908	3.98804	2.02989
7	48347012	48347303	Liver_M22.atac_peak_98559	18	.	3.20298	3.83617	1.86446
7	48365454	48367247	Liver_M22.atac_peak_98560	20	.	3.15252	4.01774	2.04033
7	48392076	48392385	Liver_M22.atac_peak_98561	22	.	3.39693	4.27012	2.23083
7	48406478	48406767	Liver_M22.atac_peak_98562	16	.	2.77719	3.53932	1.65505
7	48424042	48424242	Liver_M22.atac_peak_98563	30	.	3.99589	5.21194	3.00863
7	48431054	48431488	Liver_M22.atac_peak_98564	20	.	3.3489	4.02816	2.05231
7	48441467	48441710	Liver_M22.atac_peak_98565	15	.	3.00013	3.38308	1.53575
7	48447965	48448781	Liver_M22.atac_peak_98566	14	.	2.94502	3.33689	1.49542
7	48461180	48461796	Liver_M22.atac_peak_98567	101	.	5.12524	12.6802	10.11
7	48468680	48469855	Liver_M22.atac_peak_98568	12	.	2.70088	3.03226	1.26395
7	48479910	48480350	Liver_M22.atac_peak_98569	20	.	3.07563	4.07197	2.08717
7	48492817	48493757	Liver_M22.atac_peak_98570	11	.	2.55314	2.91947	1.17367
7	48500586	48500836	Liver_M22.atac_peak_98571	47	.	3.89044	7.03088	4.72535
7	48510236	48510923	Liver_M22.atac_peak_98572	18	.	2.82813	3.8298	1.8731
7	48524749	48525024	Liver_M22.atac_peak_98573	16	.	3.02397	3.56161	1.68391
7	48557793	48557993	Liver_M22.atac_peak_98574	25	.	3.22766	4.69954	2.59626
7	48569871	48570794	Liver_M22.atac_peak_98575	15	.	2.70404	3.44178	1.57533
7	48585010	48585895	Liver_M22.atac_peak_98576	14	.	2.64665	3.25722	1.42832
7	48601824	48602811	Liver_M22.atac_peak_98577	12	.	2.52196	2.99479	1.23876
7	48638650	48639266	Liver_M22.atac_peak_98578	15	.	2.90453	3.42195	1.5538
7	48660601	48661034	Liver_M22.atac_peak_98579	12	.	2.62128	3.05446	1.27263
7	48666805	48667530	Liver_M22.atac_peak_98580	10	.	2.5756	2.82022	1.09481
7	48679978	48680628	Liver_M22.atac_peak_98581	30	.	3.71541	5.22197	3.08359
7	48683740	48684664	Liver_M22.atac_peak_98582	16	.	2.89511	3.5193	1.6469
7	48691895	48692503	Liver_M22.atac_peak_98583	14	.	2.65937	3.21449	1.41301
7	48703931	48705478	Liver_M22.atac_peak_98584	13	.	2.80398	3.17996	1.38555
7	48711416	48711737	Liver_M22.atac_peak_98585	23	.	3.30104	4.42327	2.38921
7	48718419	48718619	Liver_M22.atac_peak_98586	27	.	3.1959	4.89084	2.75048
7	48721928	48722166	Liver_M22.atac_peak_98587	18	.	2.80829	3.80544	1.85349
7	48748869	48749253	Liver_M22.atac_peak_98588	16	.	2.87401	3.58524	1.67271
7	48757632	48758644	Liver_M22.atac_peak_98589	15	.	2.71118	3.44475	1.57892
7	48777678	48778461	Liver_M22.atac_peak_98590	22	.	3.04685	4.25027	2.2294
7	48801608	48802127	Liver_M22.atac_peak_98591	11	.	2.4298	2.85183	1.12005
7	48802981	48803218	Liver_M22.atac_peak_98592	14	.	2.6109	3.31562	1.47529
7	48820006	48820359	Liver_M22.atac_peak_98593	17	.	2.91348	3.70261	1.77162
7	48825241	48826116	Liver_M22.atac_peak_98594	21	.	2.86807	4.1828	2.163
7	48828108	48828344	Liver_M22.atac_peak_98595	22	.	2.8645	4.21121	2.20593
7	48895583	48895957	Liver_M22.atac_peak_98596	19	.	3.24578	3.89258	1.93983
7	48906973	48907715	Liver_M22.atac_peak_98597	20	.	3.10151	4.02524	2.0313
7	48918164	48918650	Liver_M22.atac_peak_98598	13	.	2.79175	3.151	1.36702
7	48923484	48923684	Liver_M22.atac_peak_98599	19	.	3.19789	3.92789	1.96288
7	48931042	48932213	Liver_M22.atac_peak_98600	12	.	2.67523	3.01459	1.23397
7	48947139	48948269	Liver_M22.atac_peak_98601	312	.	7.33471	34.2148	31.223
7	48968005	48969789	Liver_M22.atac_peak_98602	15	.	3.02813	3.45734	1.58613
7	48979119	48979551	Liver_M22.atac_peak_98603	11	.	2.71013	2.91363	1.16423
7	48993535	48993735	Liver_M22.atac_peak_98604	16	.	3.0687	3.58495	1.65319
7	49006961	49007580	Liver_M22.atac_peak_98605	16	.	3.07648	3.481	1.62326
7	49043284	49043813	Liver_M22.atac_peak_98606	11	.	2.63328	2.93058	1.17451
7	49059234	49059944	Liver_M22.atac_peak_98607	13	.	2.84474	3.16733	1.34325
7	49077196	49079819	Liver_M22.atac_peak_98608	13	.	2.67466	3.21078	1.39463
7	49091212	49091513	Liver_M22.atac_peak_98609	15	.	2.98061	3.42581	1.54493
7	49106736	49107417	Liver_M22.atac_peak_98610	35	.	4.26855	5.81523	3.5722
7	49119014	49119238	Liver_M22.atac_peak_98611	76	.	6.05555	10.2072	7.66041
7	49127353	49127562	Liver_M22.atac_peak_98612	27	.	3.82758	4.86624	2.70237
7	49134940	49135148	Liver_M22.atac_peak_98613	33	.	4.0991	5.55855	3.32457
7	49142734	49143103	Liver_M22.atac_peak_98614	80	.	5.84408	10.5435	8.06128
7	49159594	49160023	Liver_M22.atac_peak_98615	17	.	3.23812	3.73637	1.76061
7	49190961	49191609	Liver_M22.atac_peak_98616	55	.	4.79337	7.84209	5.5031
7	49218521	49219531	Liver_M22.atac_peak_98617	336	.	7.52649	36.7445	33.6044
7	49229315	49229589	Liver_M22.atac_peak_98618	42	.	4.61075	6.57053	4.26777
7	49358661	49358863	Liver_M22.atac_peak_98619	35	.	4.31421	5.87071	3.59501
7	49478872	49479690	Liver_M22.atac_peak_98620	108	.	6.29385	13.4409	10.8353
7	49517863	49518130	Liver_M22.atac_peak_98621	59	.	5.37385	8.33049	5.90152
7	49542902	49543102	Liver_M22.atac_peak_98622	35	.	4.27801	5.82547	3.57718
7	49611958	49613319	Liver_M22.atac_peak_98623	87	.	6.0136	11.1147	8.74799
7	49642124	49642532	Liver_M22.atac_peak_98624	228	.	10.5235	25.8264	22.8675
7	49678887	49679499	Liver_M22.atac_peak_98625	18	.	3.30322	3.85573	1.85505
7	49695715	49696101	Liver_M22.atac_peak_98626	22	.	3.50854	4.28766	2.26251
7	49700014	49700263	Liver_M22.atac_peak_98627	26	.	3.70293	4.74565	2.64773
7	49731834	49732283	Liver_M22.atac_peak_98628	579	.	12.999	61.7648	57.9687
7	49736657	49737429	Liver_M22.atac_peak_98629	159	.	6.14732	18.5186	15.9618
7	49749260	49750474	Liver_M22.atac_peak_98630	163	.	6.51473	19.003	16.3908
7	49817194	49817469	Liver_M22.atac_peak_98631	93	.	6.70797	11.9794	9.37793
7	49825125	49826540	Liver_M22.atac_peak_98632	174	.	4.97045	20.2508	17.4615
7	49845632	49846016	Liver_M22.atac_peak_98633	288	.	8.62971	31.8943	28.8322
7	49847314	49847765	Liver_M22.atac_peak_98634	182	.	6.61645	21.0267	18.2023
7	49854772	49855672	Liver_M22.atac_peak_98635	58	.	5.23007	8.21237	5.84259
7	49885805	49886732	Liver_M22.atac_peak_98636	199	.	7.4804	22.7987	19.9832
7	49909116	49909941	Liver_M22.atac_peak_98637	72	.	5.54835	9.77883	7.28147
7	49974794	49975102	Liver_M22.atac_peak_98638	42	.	4.15345	6.49485	4.24643
7	49978364	49978706	Liver_M22.atac_peak_98639	23	.	3.37712	4.46768	2.3946
7	49993892	49994158	Liver_M22.atac_peak_98640	68	.	5.56953	9.32285	6.84269
7	50044014	50044306	Liver_M22.atac_peak_98641	14	.	2.91647	3.20571	1.41118
7	50075482	50076667	Liver_M22.atac_peak_98642	52	.	4.42123	7.65313	5.28039
7	50154983	50155394	Liver_M22.atac_peak_98643	21	.	3.47341	4.18172	2.12688
7	50186776	50186976	Liver_M22.atac_peak_98644	36	.	4.34192	5.93239	3.65336
7	50249245	50249511	Liver_M22.atac_peak_98645	30	.	3.60251	5.17496	3.00396
7	50289126	50289403	Liver_M22.atac_peak_98646	48	.	4.42541	7.19081	4.86471
7	50376514	50376791	Liver_M22.atac_peak_98647	43	.	4.58921	6.65124	4.34529
7	50403352	50403816	Liver_M22.atac_peak_98648	17	.	3.23682	3.73398	1.75872
7	50409882	50410313	Liver_M22.atac_peak_98649	15	.	3.09395	3.472	1.55142
7	50422215	50422698	Liver_M22.atac_peak_98650	20	.	3.40324	4.04194	2.00519
7	50519695	50520194	Liver_M22.atac_peak_98651	430	.	12.2749	46.4941	43.0808
7	50570970	50571270	Liver_M22.atac_peak_98652	205	.	10.8688	23.4915	20.5403
7	50580978	50581790	Liver_M22.atac_peak_98653	115	.	6.74233	14.098	11.513
7	50593345	50594132	Liver_M22.atac_peak_98654	181	.	7.09469	20.9189	18.1808
7	50628079	50629001	Liver_M22.atac_peak_98655	146	.	7.33173	17.4158	14.693
7	50657514	50657941	Liver_M22.atac_peak_98656	17	.	2.8386	3.64514	1.73795
7	50658963	50660151	Liver_M22.atac_peak_98657	25	.	3.20409	4.60039	2.52421
7	50666499	50669224	Liver_M22.atac_peak_98658	88	.	4.35928	11.1847	8.83537
7	50675582	50676205	Liver_M22.atac_peak_98659	311	.	10.1479	34.3693	31.175
7	50691455	50692444	Liver_M22.atac_peak_98660	21	.	3.46508	4.16302	2.10866
7	50711641	50712369	Liver_M22.atac_peak_98661	83	.	6.28126	10.8372	8.3482
7	50728792	50729214	Liver_M22.atac_peak_98662	20	.	3.19868	3.98417	2.00102
7	50742526	50743073	Liver_M22.atac_peak_98663	41	.	4.24678	6.39213	4.14626
7	50759451	50759755	Liver_M22.atac_peak_98664	117	.	7.64437	14.4356	11.7853
7	50789100	50790316	Liver_M22.atac_peak_98665	166	.	6.94898	19.4037	16.6684
7	50840975	50842826	Liver_M22.atac_peak_98666	94	.	4.62777	11.9306	9.45623
7	50851785	50852782	Liver_M22.atac_peak_98667	74	.	4.35989	9.91661	7.4586
7	50854199	50854418	Liver_M22.atac_peak_98668	32	.	3.15523	5.47085	3.2891
7	50859477	50859814	Liver_M22.atac_peak_98669	47	.	4.06732	7.01661	4.73907
7	50864786	50865139	Liver_M22.atac_peak_98670	14	.	2.70671	3.31735	1.49194
7	50872156	50872429	Liver_M22.atac_peak_98671	37	.	3.74145	5.99842	3.72788
7	50887070	50887786	Liver_M22.atac_peak_98672	17	.	2.84556	3.63927	1.73846
7	50895307	50895538	Liver_M22.atac_peak_98673	47	.	4.56908	7.12248	4.77115
7	50908220	50909010	Liver_M22.atac_peak_98674	35	.	3.50372	5.66149	3.51004
7	50909956	50910871	Liver_M22.atac_peak_98675	24	.	3.13899	4.47463	2.42233
7	50916844	50917686	Liver_M22.atac_peak_98676	15	.	2.96662	3.40277	1.54198
7	50921646	50921947	Liver_M22.atac_peak_98677	15	.	3.01681	3.46495	1.59639
7	50934237	50935510	Liver_M22.atac_peak_98678	41	.	3.82233	6.386	4.12634
7	50949546	50950059	Liver_M22.atac_peak_98679	144	.	6.49692	17.2079	14.4717
7	50956409	50956895	Liver_M22.atac_peak_98680	67	.	5.05713	9.20881	6.79155
7	50967417	50968181	Liver_M22.atac_peak_98681	113	.	6.18712	13.9451	11.3091
7	50974385	50975144	Liver_M22.atac_peak_98682	11	.	2.59548	2.85075	1.11953
7	50987597	50987853	Liver_M22.atac_peak_98683	44	.	4.00651	6.72571	4.41458
7	51031931	51032695	Liver_M22.atac_peak_98684	119	.	5.861	14.6068	11.9997
7	51038796	51039146	Liver_M22.atac_peak_98685	14	.	2.78813	3.28824	1.46681
7	51074000	51074278	Liver_M22.atac_peak_98686	55	.	4.63172	7.90784	5.52263
7	51091313	51092189	Liver_M22.atac_peak_98687	34	.	3.44021	5.6625	3.45262
7	51101566	51102380	Liver_M22.atac_peak_98688	12	.	2.66659	2.97146	1.2128
7	51112411	51112767	Liver_M22.atac_peak_98689	12	.	2.75591	2.96823	1.21584
7	51133100	51134094	Liver_M22.atac_peak_98690	16	.	2.99326	3.53766	1.66084
7	51148825	51149364	Liver_M22.atac_peak_98691	130	.	6.51475	15.656	13.0272
7	51155166	51155638	Liver_M22.atac_peak_98692	15	.	3.10042	3.49104	1.58206
7	51225116	51226156	Liver_M22.atac_peak_98693	55	.	4.4911	7.96935	5.57359
7	51293038	51293974	Liver_M22.atac_peak_98694	176	.	6.87843	20.5187	17.6563
7	51299185	51300347	Liver_M22.atac_peak_98695	126	.	5.80438	15.1773	12.6494
7	51331978	51332434	Liver_M22.atac_peak_98696	145	.	6.37788	17.3467	14.5907
7	51334700	51334958	Liver_M22.atac_peak_98697	105	.	5.44083	13.1663	10.5273
7	51341587	51342184	Liver_M22.atac_peak_98698	117	.	6.80198	14.4141	11.716
7	51364211	51365058	Liver_M22.atac_peak_98699	218	.	7.46477	24.7323	21.8755
7	51400431	51400668	Liver_M22.atac_peak_98700	51	.	4.99566	7.50055	5.14529
7	51407501	51407835	Liver_M22.atac_peak_98701	58	.	4.9438	8.23585	5.83928
7	51417655	51417968	Liver_M22.atac_peak_98702	80	.	5.18443	10.5752	8.05943
7	51421067	51421489	Liver_M22.atac_peak_98703	56	.	4.39436	7.95533	5.60243
7	51427646	51428526	Liver_M22.atac_peak_98704	24	.	3.07867	4.52576	2.46327
7	51431494	51431749	Liver_M22.atac_peak_98705	72	.	4.4259	9.77774	7.29573
7	51434790	51435727	Liver_M22.atac_peak_98706	25	.	3.061	4.65901	2.56094
7	51437243	51437791	Liver_M22.atac_peak_98707	36	.	3.66989	5.85103	3.66866
7	51525224	51525566	Liver_M22.atac_peak_98708	100	.	6.95186	12.6548	10.0644
7	51544308	51545164	Liver_M22.atac_peak_98709	144	.	6.45495	17.1388	14.4438
7	51556668	51557014	Liver_M22.atac_peak_98710	170	.	9.37384	19.8578	17.0547
7	51562620	51563201	Liver_M22.atac_peak_98711	65	.	5.36373	8.94907	6.55133
7	51571561	51572759	Liver_M22.atac_peak_98712	35	.	4.28974	5.82158	3.5553
7	51609895	51611103	Liver_M22.atac_peak_98713	268	.	6.29224	29.9252	26.8803
7	51721820	51722230	Liver_M22.atac_peak_98714	173	.	7.75345	20.1373	17.3703
7	51724185	51724385	Liver_M22.atac_peak_98715	15	.	2.72712	3.34309	1.50326
7	51730437	51731083	Liver_M22.atac_peak_98716	104	.	6.35297	12.9421	10.4705
7	51737607	51738294	Liver_M22.atac_peak_98717	210	.	7.60998	23.8991	21.0052
7	51746418	51746679	Liver_M22.atac_peak_98718	46	.	4.53898	6.99626	4.68773
7	51752127	51752414	Liver_M22.atac_peak_98719	90	.	6.6581	11.6831	9.09712
7	51764612	51765886	Liver_M22.atac_peak_98720	39	.	3.94404	6.18097	3.9844
7	51772306	51772760	Liver_M22.atac_peak_98721	296	.	11.3856	32.7041	29.6701
7	51780613	51781105	Liver_M22.atac_peak_98722	241	.	9.90065	27.125	24.1735
7	51795261	51795716	Liver_M22.atac_peak_98723	137	.	7.76289	16.4711	13.7954
7	51802261	51802754	Liver_M22.atac_peak_98724	150	.	7.31457	17.7559	15.0114
7	51816797	51817428	Liver_M22.atac_peak_98725	197	.	9.01617	22.5324	19.7814
7	51825286	51825680	Liver_M22.atac_peak_98726	73	.	6.05032	9.91073	7.38964
7	51832969	51833612	Liver_M22.atac_peak_98727	101	.	6.95192	12.7305	10.1017
7	51886193	51886817	Liver_M22.atac_peak_98728	19	.	3.35203	3.95378	1.9411
7	51896685	51897698	Liver_M22.atac_peak_98729	21	.	3.39337	4.16864	2.18025
7	51903409	51903897	Liver_M22.atac_peak_98730	21	.	3.40977	4.09692	2.1094
7	51909552	51910077	Liver_M22.atac_peak_98731	41	.	4.54834	6.49364	4.19924
7	51920934	51921941	Liver_M22.atac_peak_98732	30	.	4.01143	5.25407	3.05333
7	51930684	51931000	Liver_M22.atac_peak_98733	15	.	3.07501	3.44094	1.53936
7	51931956	51932431	Liver_M22.atac_peak_98734	26	.	3.62449	4.70946	2.63618
7	51935945	51937650	Liver_M22.atac_peak_98735	50	.	4.81554	7.29395	5.02743
7	51946072	51946287	Liver_M22.atac_peak_98736	25	.	3.71711	4.6487	2.51558
7	51947579	51948251	Liver_M22.atac_peak_98737	34	.	4.20503	5.69769	3.4732
7	51954282	51954564	Liver_M22.atac_peak_98738	20	.	3.43827	4.11224	2.06686
7	51961087	51961541	Liver_M22.atac_peak_98739	22	.	3.50005	4.32538	2.29058
7	51967596	51967796	Liver_M22.atac_peak_98740	24	.	3.68953	4.58657	2.45574
7	51974936	51975136	Liver_M22.atac_peak_98741	25	.	3.62861	4.66506	2.56043
7	51976036	51976802	Liver_M22.atac_peak_98742	25	.	3.46965	4.53573	2.52975
7	51981862	51982131	Liver_M22.atac_peak_98743	33	.	4.1688	5.57812	3.341
7	52009817	52011397	Liver_M22.atac_peak_98744	36	.	3.59471	5.84829	3.65097
7	52052835	52053803	Liver_M22.atac_peak_98745	71	.	4.42692	9.64311	7.15477
7	52058985	52059774	Liver_M22.atac_peak_98746	11	.	2.66828	2.92313	1.18006
7	52065572	52066626	Liver_M22.atac_peak_98747	25	.	3.58031	4.61955	2.53191
7	52073593	52074578	Liver_M22.atac_peak_98748	19	.	3.33704	3.95236	1.97289
7	52079274	52080004	Liver_M22.atac_peak_98749	13	.	2.82375	3.14578	1.35424
7	52085506	52085865	Liver_M22.atac_peak_98750	44	.	4.61892	6.80561	4.48446
7	52092874	52093253	Liver_M22.atac_peak_98751	14	.	2.96332	3.34125	1.49531
7	52124494	52124970	Liver_M22.atac_peak_98752	24	.	3.68794	4.59492	2.47265
7	52133799	52134028	Liver_M22.atac_peak_98753	19	.	3.37052	3.98711	1.96697
7	52142470	52143211	Liver_M22.atac_peak_98754	16	.	3.13924	3.55505	1.61714
7	52159536	52160132	Liver_M22.atac_peak_98755	89	.	6.29339	11.3642	8.9345
7	52169794	52170997	Liver_M22.atac_peak_98756	21	.	3.47044	4.1737	2.11796
7	52181605	52182700	Liver_M22.atac_peak_98757	18	.	3.26635	3.79376	1.81872
7	52211642	52212026	Liver_M22.atac_peak_98758	18	.	3.21108	3.84154	1.8715
7	52250414	52251372	Liver_M22.atac_peak_98759	26	.	3.78793	4.79834	2.65254
7	52285588	52285791	Liver_M22.atac_peak_98760	18	.	3.31509	3.88291	1.88196
7	52296511	52297165	Liver_M22.atac_peak_98761	18	.	3.29843	3.85334	1.85953
7	52345680	52346563	Liver_M22.atac_peak_98762	19	.	3.32362	3.90249	1.90117
7	52399667	52400386	Liver_M22.atac_peak_98763	100	.	6.83123	12.546	10.0371
7	52424068	52424287	Liver_M22.atac_peak_98764	36	.	4.31948	5.8997	3.6337
7	52444060	52444323	Liver_M22.atac_peak_98765	52	.	5.06238	7.61742	5.2355
7	52449990	52450244	Liver_M22.atac_peak_98766	17	.	3.20362	3.67335	1.711
7	52476433	52477092	Liver_M22.atac_peak_98767	21	.	3.50081	4.25083	2.19791
7	52488595	52488925	Liver_M22.atac_peak_98768	15	.	3.00945	3.41037	1.55048
7	52493208	52493451	Liver_M22.atac_peak_98769	20	.	3.11548	4.00302	2.03266
7	52497732	52498017	Liver_M22.atac_peak_98770	74	.	5.14512	9.92358	7.43922
7	52503180	52503848	Liver_M22.atac_peak_98771	17	.	3.14885	3.68521	1.76415
7	52509177	52509576	Liver_M22.atac_peak_98772	14	.	2.86153	3.224	1.40672
7	52514018	52514232	Liver_M22.atac_peak_98773	33	.	4.10703	5.52033	3.31834
7	52559119	52560025	Liver_M22.atac_peak_98774	15	.	3.12696	3.53252	1.59932
7	52565595	52567149	Liver_M22.atac_peak_98775	145	.	6.50174	17.1662	14.5868
7	52573168	52573862	Liver_M22.atac_peak_98776	66	.	4.87176	9.00584	6.62248
7	52580251	52580965	Liver_M22.atac_peak_98777	15	.	2.81291	3.3729	1.53275
7	52598369	52600124	Liver_M22.atac_peak_98778	17	.	2.71903	3.65891	1.74867
7	52609132	52610512	Liver_M22.atac_peak_98779	91	.	5.48626	11.6637	9.1273
7	52654657	52655137	Liver_M22.atac_peak_98780	20	.	3.2772	4.05906	2.0866
7	52658090	52658437	Liver_M22.atac_peak_98781	91	.	6.50874	11.6575	9.1064
7	52699281	52699515	Liver_M22.atac_peak_98782	29	.	3.87647	5.08019	2.953
7	52700365	52700610	Liver_M22.atac_peak_98783	70	.	5.92477	9.59973	7.09251
7	52701783	52702046	Liver_M22.atac_peak_98784	96	.	6.96585	12.2917	9.67499
7	52713544	52714718	Liver_M22.atac_peak_98785	244	.	8.58908	27.245	24.4001
7	52729984	52730754	Liver_M22.atac_peak_98786	298	.	8.44007	32.7677	29.8055
7	52744762	52745082	Liver_M22.atac_peak_98787	63	.	5.08671	8.747	6.33293
7	52750032	52750237	Liver_M22.atac_peak_98788	28	.	3.77819	4.97689	2.80875
7	52760138	52760557	Liver_M22.atac_peak_98789	98	.	6.60713	12.4183	9.88239
7	52772325	52772576	Liver_M22.atac_peak_98790	12	.	2.59207	3.06666	1.29805
7	52773534	52774750	Liver_M22.atac_peak_98791	44	.	4.09464	6.74946	4.4571
7	52780998	52781287	Liver_M22.atac_peak_98792	16	.	3.1838	3.63676	1.68179
7	52786310	52786586	Liver_M22.atac_peak_98793	52	.	4.74228	7.63743	5.28689
7	52797025	52797563	Liver_M22.atac_peak_98794	41	.	4.22524	6.43551	4.18348
7	52818353	52818977	Liver_M22.atac_peak_98795	16	.	3.05635	3.52521	1.62751
7	52822817	52823017	Liver_M22.atac_peak_98796	25	.	3.53447	4.67467	2.5859
7	52844399	52845188	Liver_M22.atac_peak_98797	75	.	4.84479	10.0003	7.53993
7	52854730	52855623	Liver_M22.atac_peak_98798	16	.	2.96066	3.5901	1.67712
7	52883029	52884181	Liver_M22.atac_peak_98799	14	.	2.94512	3.32213	1.47033
7	52892471	52892756	Liver_M22.atac_peak_98800	48	.	4.59007	7.12567	4.80839
7	52900274	52900586	Liver_M22.atac_peak_98801	41	.	4.20116	6.44023	4.16625
7	52907132	52907378	Liver_M22.atac_peak_98802	20	.	3.13563	4.09717	2.09234
7	52908603	52908833	Liver_M22.atac_peak_98803	34	.	3.68072	5.63882	3.43814
7	52921176	52921574	Liver_M22.atac_peak_98804	185	.	7.48292	21.3748	18.5096
7	52931188	52931737	Liver_M22.atac_peak_98805	56	.	4.04826	7.88679	5.60232
7	52935860	52936804	Liver_M22.atac_peak_98806	12	.	2.49552	2.98403	1.21879
7	52954259	52954471	Liver_M22.atac_peak_98807	42	.	3.32862	6.57219	4.27494
7	52958022	52959358	Liver_M22.atac_peak_98808	41	.	3.19062	6.28859	4.11388
7	52979892	52980650	Liver_M22.atac_peak_98809	22	.	3.52224	4.27725	2.20843
7	52988981	52989864	Liver_M22.atac_peak_98810	153	.	6.82274	18.1082	15.3207
7	53009326	53010011	Liver_M22.atac_peak_98811	79	.	5.54334	10.331	7.91216
7	53019518	53019799	Liver_M22.atac_peak_98812	105	.	6.16426	13.191	10.545
7	53025034	53025314	Liver_M22.atac_peak_98813	89	.	5.98325	11.5573	8.98068
7	53035450	53036195	Liver_M22.atac_peak_98814	223	.	8.72713	25.1066	22.3322
7	53076932	53077940	Liver_M22.atac_peak_98815	160	.	6.7909	18.6257	16.0286
7	53084796	53084996	Liver_M22.atac_peak_98816	26	.	3.50562	4.73693	2.62456
7	53089201	53089581	Liver_M22.atac_peak_98817	242	.	9.9983	27.2194	24.2453
7	53113908	53114225	Liver_M22.atac_peak_98818	44	.	4.63829	6.74055	4.44387
7	53151499	53152282	Liver_M22.atac_peak_98819	277	.	8.37005	30.7556	27.7963
7	53194945	53195150	Liver_M22.atac_peak_98820	40	.	4.54996	6.38438	4.0677
7	53234110	53234516	Liver_M22.atac_peak_98821	26	.	3.6835	4.831	2.69229
7	53264921	53265558	Liver_M22.atac_peak_98822	63	.	4.90101	8.78687	6.34402
7	53285041	53285293	Liver_M22.atac_peak_98823	15	.	2.98124	3.38716	1.52558
7	53298729	53298929	Liver_M22.atac_peak_98824	30	.	4.02013	5.26962	3.0677
7	53324999	53325199	Liver_M22.atac_peak_98825	23	.	3.51169	4.42835	2.35138
7	53332557	53333421	Liver_M22.atac_peak_98826	22	.	3.53144	4.28387	2.20335
7	53340627	53340879	Liver_M22.atac_peak_98827	41	.	4.20037	6.40265	4.10333
7	53349730	53352181	Liver_M22.atac_peak_98828	62	.	4.3241	8.66009	6.28325
7	53376681	53376952	Liver_M22.atac_peak_98829	25	.	3.70861	4.65485	2.53908
7	53385372	53386045	Liver_M22.atac_peak_98830	70	.	4.90005	9.5175	7.06264
7	53387792	53388008	Liver_M22.atac_peak_98831	37	.	3.76335	6.03064	3.75635
7	53405922	53406859	Liver_M22.atac_peak_98832	16	.	3.17728	3.6248	1.67233
7	53449744	53450211	Liver_M22.atac_peak_98833	26	.	3.70385	4.80003	2.67148
7	53456923	53457502	Liver_M22.atac_peak_98834	21	.	3.16141	4.18186	2.17113
7	53535456	53535762	Liver_M22.atac_peak_98835	116	.	6.67892	14.3176	11.6689
7	53559804	53560698	Liver_M22.atac_peak_98836	19	.	3.24153	3.88633	1.91673
7	53567628	53568007	Liver_M22.atac_peak_98837	19	.	3.17866	3.86047	1.91678
7	53570698	53570914	Liver_M22.atac_peak_98838	35	.	4.2004	5.7802	3.53094
7	53581342	53581644	Liver_M22.atac_peak_98839	16	.	3.07662	3.4662	1.6161
7	53587440	53587776	Liver_M22.atac_peak_98840	16	.	3.16717	3.60625	1.65766
7	53634289	53634553	Liver_M22.atac_peak_98841	16	.	3.05183	3.5685	1.6449
7	53650635	53650897	Liver_M22.atac_peak_98842	15	.	3.11804	3.51618	1.58638
7	53678682	53678924	Liver_M22.atac_peak_98843	27	.	3.65794	4.84291	2.75551
7	53688849	53689948	Liver_M22.atac_peak_98844	73	.	5.03021	9.79091	7.35385
7	53694126	53694433	Liver_M22.atac_peak_98845	15	.	2.90468	3.3341	1.51294
7	53701274	53701680	Liver_M22.atac_peak_98846	18	.	3.24644	3.79011	1.86372
7	53710802	53711039	Liver_M22.atac_peak_98847	61	.	5.15003	8.55265	6.10107
7	53719132	53719713	Liver_M22.atac_peak_98848	44	.	4.37785	6.68332	4.42587
7	53744953	53745232	Liver_M22.atac_peak_98849	45	.	4.56632	6.85242	4.57912
7	53750112	53750445	Liver_M22.atac_peak_98850	83	.	5.91048	10.8659	8.32144
7	53811146	53812388	Liver_M22.atac_peak_98851	398	.	8.20966	43.0876	39.8644
7	53842126	53842989	Liver_M22.atac_peak_98852	33	.	3.93979	5.48039	3.31338
7	53851481	53851729	Liver_M22.atac_peak_98853	31	.	3.90867	5.3737	3.19705
7	53853563	53854001	Liver_M22.atac_peak_98854	17	.	3.09731	3.67009	1.74832
7	53862711	53862994	Liver_M22.atac_peak_98855	54	.	4.67282	7.79009	5.40203
7	53897185	53897548	Liver_M22.atac_peak_98856	40	.	4.4083	6.35195	4.0686
7	53905393	53905916	Liver_M22.atac_peak_98857	112	.	6.40254	13.8428	11.2088
7	53917489	53917792	Liver_M22.atac_peak_98858	23	.	3.62827	4.48225	2.38077
7	53935593	53935847	Liver_M22.atac_peak_98859	27	.	3.81882	4.8961	2.7672
7	53946290	53946495	Liver_M22.atac_peak_98860	47	.	4.82192	7.08883	4.73285
7	53954066	53954556	Liver_M22.atac_peak_98861	18	.	3.30242	3.85426	1.85389
7	53977910	53978110	Liver_M22.atac_peak_98862	45	.	4.81138	6.92859	4.55412
7	54055511	54056675	Liver_M22.atac_peak_98863	28	.	3.74151	4.93205	2.80908
7	54061780	54062420	Liver_M22.atac_peak_98864	23	.	3.53575	4.35994	2.34311
7	54073727	54073955	Liver_M22.atac_peak_98865	36	.	4.28238	5.85558	3.61457
7	54097569	54097902	Liver_M22.atac_peak_98866	89	.	6.5923	11.458	8.90064
7	54102119	54103291	Liver_M22.atac_peak_98867	27	.	3.76129	4.83854	2.71493
7	54203208	54204210	Liver_M22.atac_peak_98868	15	.	3.05557	3.41207	1.53692
7	54214808	54215047	Liver_M22.atac_peak_98869	38	.	4.42425	6.1673	3.89897
7	54258017	54258252	Liver_M22.atac_peak_98870	33	.	4.19983	5.63354	3.38537
7	54262544	54263262	Liver_M22.atac_peak_98871	15	.	2.78964	3.39987	1.54329
7	54265895	54266712	Liver_M22.atac_peak_98872	32	.	3.53901	5.39543	3.24198
7	54279953	54280180	Liver_M22.atac_peak_98873	16	.	3.0138	3.52268	1.63427
7	54290137	54290705	Liver_M22.atac_peak_98874	28	.	3.72651	4.96283	2.85271
7	54384603	54385003	Liver_M22.atac_peak_98875	15	.	3.08563	3.45675	1.53936
7	54462194	54465170	Liver_M22.atac_peak_98876	107	.	4.05291	13.3918	10.7974
7	54559641	54559883	Liver_M22.atac_peak_98877	65	.	5.71953	9.0849	6.59849
7	54598373	54598828	Liver_M22.atac_peak_98878	85	.	6.43535	11.0792	8.55941
7	54641117	54641663	Liver_M22.atac_peak_98879	35	.	4.25517	5.80556	3.57328
7	54656517	54656838	Liver_M22.atac_peak_98880	103	.	6.24839	12.934	10.3643
7	54675504	54675704	Liver_M22.atac_peak_98881	25	.	3.73141	4.69726	2.57392
7	54721011	54721316	Liver_M22.atac_peak_98882	50	.	4.72755	7.34989	5.01193
7	54745632	54746377	Liver_M22.atac_peak_98883	19	.	3.3475	3.95316	1.96266
7	54760096	54760981	Liver_M22.atac_peak_98884	22	.	3.5569	4.35512	2.28325
7	54859477	54860128	Liver_M22.atac_peak_98885	25	.	3.7351	4.68691	2.55123
7	54911472	54912385	Liver_M22.atac_peak_98886	22	.	3.54713	4.32914	2.25537
7	54924733	54925034	Liver_M22.atac_peak_98887	202	.	9.83281	23.2001	20.2526
7	54992358	54993396	Liver_M22.atac_peak_98888	16	.	3.05828	3.51655	1.63443
7	55054664	55054864	Liver_M22.atac_peak_98889	23	.	3.50459	4.37529	2.30979
7	55057707	55058305	Liver_M22.atac_peak_98890	14	.	2.84972	3.24177	1.43966
7	55090715	55090954	Liver_M22.atac_peak_98891	22	.	3.46267	4.2254	2.21401
7	55114615	55114926	Liver_M22.atac_peak_98892	15	.	3.08563	3.45675	1.53936
7	55240459	55240771	Liver_M22.atac_peak_98893	39	.	4.47036	6.26288	3.98586
7	55274867	55275527	Liver_M22.atac_peak_98894	69	.	5.5902	9.3008	6.90122
7	55309343	55309671	Liver_M22.atac_peak_98895	31	.	3.89247	5.32079	3.16388
7	55310699	55311128	Liver_M22.atac_peak_98896	54	.	4.81108	7.76362	5.42761
7	55394345	55394568	Liver_M22.atac_peak_98897	29	.	3.95538	5.15352	2.97383
7	55396648	55397243	Liver_M22.atac_peak_98898	15	.	3.03867	3.47222	1.59775
7	55439264	55439581	Liver_M22.atac_peak_98899	17	.	3.22327	3.70912	1.73905
7	55455820	55456169	Liver_M22.atac_peak_98900	24	.	3.67163	4.57802	2.48643
7	55484062	55484996	Liver_M22.atac_peak_98901	14	.	2.96108	3.27181	1.46517
7	55501612	55502820	Liver_M22.atac_peak_98902	20	.	3.30158	4.02075	2.0345
7	55507772	55508576	Liver_M22.atac_peak_98903	21	.	3.30004	4.19347	2.17664
7	55541146	55542129	Liver_M22.atac_peak_98904	16	.	2.96516	3.49224	1.60572
7	55545835	55546060	Liver_M22.atac_peak_98905	18	.	3.07203	3.81398	1.87826
7	55550785	55551567	Liver_M22.atac_peak_98906	16	.	3.14641	3.58882	1.68488
7	55587308	55587722	Liver_M22.atac_peak_98907	18	.	3.27325	3.81877	1.87867
7	55588716	55589636	Liver_M22.atac_peak_98908	24	.	3.58395	4.50287	2.46788
7	55598069	55598269	Liver_M22.atac_peak_98909	20	.	3.32926	3.98333	2.00756
7	55613005	55613912	Liver_M22.atac_peak_98910	14	.	2.99933	3.3286	1.4948
7	55621723	55623117	Liver_M22.atac_peak_98911	25	.	3.58295	4.61456	2.57883
7	55635778	55636895	Liver_M22.atac_peak_98912	18	.	3.25134	3.83587	1.89779
7	55665881	55666090	Liver_M22.atac_peak_98913	17	.	3.19799	3.66278	1.70238
7	55728236	55728518	Liver_M22.atac_peak_98914	22	.	3.56317	4.35185	2.267
7	55736240	55736460	Liver_M22.atac_peak_98915	33	.	4.17161	5.57619	3.33315
7	55794634	55795961	Liver_M22.atac_peak_98916	16	.	3.09368	3.55189	1.66106
7	55809700	55810280	Liver_M22.atac_peak_98917	16	.	3.11875	3.53513	1.64826
7	55886588	55886817	Liver_M22.atac_peak_98918	34	.	4.0309	5.68025	3.47869
7	55895436	55895647	Liver_M22.atac_peak_98919	27	.	3.75545	4.8925	2.73774
7	55928215	55928457	Liver_M22.atac_peak_98920	23	.	3.63284	4.4941	2.39308
7	55969859	55970074	Liver_M22.atac_peak_98921	28	.	3.92623	5.06533	2.87693
7	56000706	56001510	Liver_M22.atac_peak_98922	34	.	3.94998	5.56443	3.42805
7	56051799	56052158	Liver_M22.atac_peak_98923	26	.	3.80319	4.84082	2.69625
7	56104774	56104989	Liver_M22.atac_peak_98924	29	.	3.98569	5.1869	2.98462
7	56118579	56119303	Liver_M22.atac_peak_98925	19	.	3.35609	3.962	1.94838
7	56138225	56138513	Liver_M22.atac_peak_98926	15	.	3.08563	3.45675	1.53936
7	56208528	56209218	Liver_M22.atac_peak_98927	23	.	3.63618	4.49232	2.38438
7	56214513	56214762	Liver_M22.atac_peak_98928	26	.	3.77605	4.76049	2.60815
7	56237648	56238159	Liver_M22.atac_peak_98929	12	.	2.79644	3.02814	1.26594
7	56275738	56276147	Liver_M22.atac_peak_98930	16	.	3.16696	3.61195	1.68226
7	56324228	56324542	Liver_M22.atac_peak_98931	26	.	3.68101	4.76523	2.67553
7	56358054	56358893	Liver_M22.atac_peak_98932	25	.	3.67963	4.61733	2.5222
7	56393584	56394061	Liver_M22.atac_peak_98933	25	.	3.6957	4.62839	2.53247
7	56410523	56411954	Liver_M22.atac_peak_98934	22	.	3.45428	4.24181	2.20871
7	56415656	56415961	Liver_M22.atac_peak_98935	19	.	3.30577	3.96797	1.99171
7	56442528	56444354	Liver_M22.atac_peak_98936	14	.	2.9128	3.28548	1.45013
7	56485642	56485842	Liver_M22.atac_peak_98937	21	.	3.49781	4.23079	2.18508
7	56523277	56523787	Liver_M22.atac_peak_98938	16	.	3.13591	3.55515	1.63173
7	56573529	56574070	Liver_M22.atac_peak_98939	24	.	3.48723	4.50296	2.43911
7	56591530	56591730	Liver_M22.atac_peak_98940	24	.	3.54691	4.50955	2.42469
7	56613409	56613609	Liver_M22.atac_peak_98941	20	.	3.40762	4.0694	2.06228
7	56621997	56622864	Liver_M22.atac_peak_98942	19	.	3.20167	3.88562	1.93079
7	56653430	56654291	Liver_M22.atac_peak_98943	20	.	3.32945	3.99093	2.01171
7	56671861	56672065	Liver_M22.atac_peak_98944	31	.	3.95223	5.33488	3.15481
7	56677345	56677747	Liver_M22.atac_peak_98945	28	.	3.8899	4.98744	2.80495
7	56729110	56729348	Liver_M22.atac_peak_98946	36	.	4.21986	5.95047	3.69582
7	56737597	56737797	Liver_M22.atac_peak_98947	23	.	3.59715	4.4197	2.32541
7	56743347	56744253	Liver_M22.atac_peak_98948	27	.	3.7154	4.87406	2.79519
7	56755270	56755976	Liver_M22.atac_peak_98949	12	.	2.77522	3.01264	1.24432
7	56775697	56775933	Liver_M22.atac_peak_98950	20	.	3.25604	4.07511	2.0704
7	56779419	56780382	Liver_M22.atac_peak_98951	21	.	3.34473	4.10316	2.10975
7	56856881	56857421	Liver_M22.atac_peak_98952	20	.	3.31667	4.04016	2.0419
7	56862180	56862787	Liver_M22.atac_peak_98953	13	.	2.8266	3.17742	1.37644
7	56896525	56897296	Liver_M22.atac_peak_98954	15	.	3.10267	3.48798	1.56407
7	56940985	56941767	Liver_M22.atac_peak_98955	16	.	3.09719	3.59161	1.67906
7	56958075	56959013	Liver_M22.atac_peak_98956	17	.	3.15827	3.72744	1.7921
7	56986267	56986571	Liver_M22.atac_peak_98957	24	.	3.53411	4.47295	2.41346
7	57020941	57021743	Liver_M22.atac_peak_98958	172	.	6.81343	19.9978	17.2394
7	57065012	57066049	Liver_M22.atac_peak_98959	28	.	3.84822	4.95098	2.81016
7	57082053	57082347	Liver_M22.atac_peak_98960	19	.	3.33286	3.93086	1.9597
7	57103020	57104065	Liver_M22.atac_peak_98961	87	.	5.80619	11.2881	8.75885
7	57145541	57147183	Liver_M22.atac_peak_98962	23	.	3.03844	4.36618	2.34358
7	57148784	57148997	Liver_M22.atac_peak_98963	23	.	3.0257	4.39183	2.34426
7	57165980	57167067	Liver_M22.atac_peak_98964	26	.	3.60481	4.75877	2.69453
7	57174459	57175149	Liver_M22.atac_peak_98965	10	.	2.61822	2.76483	1.04808
7	57176029	57176315	Liver_M22.atac_peak_98966	69	.	5.51855	9.44752	6.99749
7	57196055	57196954	Liver_M22.atac_peak_98967	20	.	3.18426	4.03115	2.03113
7	57204401	57205300	Liver_M22.atac_peak_98968	54	.	4.53069	7.78717	5.42452
7	57212936	57213136	Liver_M22.atac_peak_98969	22	.	3.56519	4.35862	2.27542
7	57274144	57275289	Liver_M22.atac_peak_98970	25	.	3.11842	4.56721	2.53877
7	57291713	57292567	Liver_M22.atac_peak_98971	10	.	2.62161	2.76984	1.05262
7	57296750	57297764	Liver_M22.atac_peak_98972	19	.	3.26807	3.88211	1.91705
7	57321616	57322121	Liver_M22.atac_peak_98973	19	.	3.36887	3.98662	1.9691
7	57397760	57398367	Liver_M22.atac_peak_98974	288	.	10.3535	31.9974	28.8795
7	57417146	57417761	Liver_M22.atac_peak_98975	398	.	10.734	43.1605	39.8665
7	57501963	57502314	Liver_M22.atac_peak_98976	84	.	6.20777	10.914	8.40197
7	57528722	57529174	Liver_M22.atac_peak_98977	12	.	2.78677	3.05773	1.26848
7	57535459	57537068	Liver_M22.atac_peak_98978	18	.	2.89876	3.84787	1.8871
7	57543006	57543498	Liver_M22.atac_peak_98979	14	.	2.85642	3.36787	1.49896
7	57547461	57547696	Liver_M22.atac_peak_98980	43	.	4.48622	6.61869	4.32445
7	57576844	57577044	Liver_M22.atac_peak_98981	14	.	2.93723	3.25251	1.44276
7	57578798	57579006	Liver_M22.atac_peak_98982	27	.	3.7901	4.88067	2.7476
7	57627570	57627829	Liver_M22.atac_peak_98983	31	.	3.89763	5.29576	3.15411
7	57646265	57647176	Liver_M22.atac_peak_98984	328	.	8.36712	35.969	32.846
7	57702576	57702806	Liver_M22.atac_peak_98985	18	.	3.30477	3.87253	1.89654
7	57708542	57709038	Liver_M22.atac_peak_98986	17	.	3.152	3.61479	1.72515
7	57718931	57720409	Liver_M22.atac_peak_98987	10	.	2.65321	2.81652	1.0912
7	57722732	57723021	Liver_M22.atac_peak_98988	79	.	5.8697	10.4564	7.9577
7	57743709	57744381	Liver_M22.atac_peak_98989	26	.	3.62944	4.77683	2.67098
7	57761843	57762043	Liver_M22.atac_peak_98990	35	.	4.24576	5.75268	3.52099
7	57775509	57775827	Liver_M22.atac_peak_98991	53	.	4.80078	7.67115	5.30644
7	57801161	57801369	Liver_M22.atac_peak_98992	28	.	3.6539	4.99319	2.82734
7	57815336	57815619	Liver_M22.atac_peak_98993	25	.	3.704	4.64948	2.53786
7	57841139	57841562	Liver_M22.atac_peak_98994	17	.	2.97826	3.71923	1.79593
7	57848837	57849323	Liver_M22.atac_peak_98995	40	.	3.91264	6.22865	4.00326
7	57855041	57855384	Liver_M22.atac_peak_98996	24	.	3.36844	4.52758	2.45842
7	57864707	57865248	Liver_M22.atac_peak_98997	10	.	2.59998	2.7379	1.02639
7	57873013	57873743	Liver_M22.atac_peak_98998	17	.	3.02201	3.68001	1.74945
7	57886055	57886255	Liver_M22.atac_peak_98999	21	.	3.41003	4.15139	2.14806
7	57916752	57917492	Liver_M22.atac_peak_99000	17	.	3.17101	3.68988	1.77322
7	57924056	57925005	Liver_M22.atac_peak_99001	17	.	3.19823	3.66321	1.70272
7	57947041	57947241	Liver_M22.atac_peak_99002	29	.	3.74481	5.12901	2.98732
7	57959704	57960627	Liver_M22.atac_peak_99003	12	.	2.78155	3.00635	1.24667
7	57980777	57980992	Liver_M22.atac_peak_99004	19	.	3.14682	3.89469	1.91388
7	57987836	57988519	Liver_M22.atac_peak_99005	15	.	2.86889	3.3583	1.50831
7	58006199	58006490	Liver_M22.atac_peak_99006	23	.	3.5552	4.40886	2.37289
7	58012803	58013059	Liver_M22.atac_peak_99007	17	.	3.17623	3.70232	1.78524
7	58014410	58014610	Liver_M22.atac_peak_99008	17	.	3.16383	3.65571	1.76107
7	58048144	58048399	Liver_M22.atac_peak_99009	72	.	5.36479	9.7515	7.25177
7	58081519	58082326	Liver_M22.atac_peak_99010	17	.	3.21107	3.7049	1.76978
7	58102472	58103107	Liver_M22.atac_peak_99011	13	.	2.76241	3.13843	1.34192
7	58109511	58110769	Liver_M22.atac_peak_99012	85	.	4.77177	11.0015	8.55531
7	58134432	58134657	Liver_M22.atac_peak_99013	44	.	4.74994	6.83066	4.48154
7	58161438	58161904	Liver_M22.atac_peak_99014	12	.	2.79082	3.07026	1.27215
7	58163960	58164160	Liver_M22.atac_peak_99015	15	.	2.99724	3.40944	1.53824
7	58183865	58184560	Liver_M22.atac_peak_99016	23	.	3.4125	4.34178	2.30693
7	58189821	58190021	Liver_M22.atac_peak_99017	29	.	3.85776	5.07243	2.91272
7	58191847	58192330	Liver_M22.atac_peak_99018	14	.	2.90091	3.22947	1.40854
7	58205407	58205705	Liver_M22.atac_peak_99019	71	.	5.32105	9.61131	7.13467
7	58208658	58208918	Liver_M22.atac_peak_99020	53	.	4.58839	7.68498	5.34106
7	58213805	58214005	Liver_M22.atac_peak_99021	17	.	3.16803	3.69351	1.77553
7	58224082	58224282	Liver_M22.atac_peak_99022	13	.	2.86892	3.18598	1.36949
7	58264258	58264471	Liver_M22.atac_peak_99023	21	.	3.37662	4.22294	2.18811
7	58284373	58285086	Liver_M22.atac_peak_99024	12	.	2.76177	3.00419	1.23139
7	58305381	58305771	Liver_M22.atac_peak_99025	19	.	3.31966	3.96176	1.9986
7	58342287	58342555	Liver_M22.atac_peak_99026	22	.	3.46951	4.26988	2.26099
7	58357822	58358839	Liver_M22.atac_peak_99027	35	.	4.12909	5.71418	3.53507
7	58361985	58362317	Liver_M22.atac_peak_99028	35	.	4.23544	5.75775	3.5299
7	58418932	58420124	Liver_M22.atac_peak_99029	31	.	3.77862	5.25945	3.12451
7	58432737	58432984	Liver_M22.atac_peak_99030	23	.	3.46438	4.37808	2.3298
7	58435208	58435434	Liver_M22.atac_peak_99031	23	.	3.50694	4.37413	2.31868
7	58449295	58449516	Liver_M22.atac_peak_99032	26	.	3.69582	4.81582	2.68423
7	58454433	58454637	Liver_M22.atac_peak_99033	33	.	3.63091	5.53785	3.35487
7	58457310	58457777	Liver_M22.atac_peak_99034	74	.	5.08071	9.92707	7.43792
7	58485323	58485599	Liver_M22.atac_peak_99035	13	.	2.88319	3.15643	1.37052
7	58504219	58504488	Liver_M22.atac_peak_99036	36	.	4.1646	5.93662	3.6978
7	58537464	58538057	Liver_M22.atac_peak_99037	18	.	3.24499	3.79304	1.86615
7	58552998	58553198	Liver_M22.atac_peak_99038	30	.	3.83998	5.24297	3.05246
7	58557911	58558111	Liver_M22.atac_peak_99039	20	.	3.24927	4.0348	2.05466
7	58563700	58563900	Liver_M22.atac_peak_99040	19	.	3.18075	3.86972	1.92558
7	58570787	58571676	Liver_M22.atac_peak_99041	33	.	3.91327	5.48146	3.36346
7	58576620	58577423	Liver_M22.atac_peak_99042	15	.	3.11449	3.50967	1.58123
7	58594554	58594850	Liver_M22.atac_peak_99043	130	.	6.45379	15.7246	13.0019
7	58608777	58608981	Liver_M22.atac_peak_99044	24	.	3.15571	4.52744	2.45227
7	58610197	58610514	Liver_M22.atac_peak_99045	19	.	2.9421	3.93661	1.95344
7	58625825	58626582	Liver_M22.atac_peak_99046	30	.	3.38341	5.20036	3.05593
7	58642185	58642410	Liver_M22.atac_peak_99047	31	.	3.65113	5.3243	3.11975
7	58643851	58644517	Liver_M22.atac_peak_99048	21	.	3.18331	4.12575	2.14554
7	58659404	58661174	Liver_M22.atac_peak_99049	149	.	5.27926	17.5338	14.9274
7	58675242	58675484	Liver_M22.atac_peak_99050	50	.	4.719	7.46043	5.08296
7	58686754	58686990	Liver_M22.atac_peak_99051	16	.	2.96575	3.4572	1.60271
7	58710393	58711056	Liver_M22.atac_peak_99052	65	.	4.60912	8.91239	6.51902
7	58723959	58724222	Liver_M22.atac_peak_99053	62	.	5.01121	8.6577	6.23507
7	58737846	58738484	Liver_M22.atac_peak_99054	10	.	2.6437	2.81807	1.08759
7	58741796	58742231	Liver_M22.atac_peak_99055	13	.	2.84347	3.11931	1.33034
7	58780468	58780901	Liver_M22.atac_peak_99056	15	.	2.98245	3.38819	1.52923
7	58800596	58801492	Liver_M22.atac_peak_99057	19	.	3.28207	3.95798	1.97191
7	58802910	58803867	Liver_M22.atac_peak_99058	16	.	3.04746	3.53954	1.63531
7	58844210	58844574	Liver_M22.atac_peak_99059	135	.	7.58699	16.3094	13.5805
7	58851776	58852263	Liver_M22.atac_peak_99060	35	.	4.04284	5.7349	3.54908
7	58869678	58870181	Liver_M22.atac_peak_99061	46	.	4.64842	6.92549	4.65204
7	58877617	58878658	Liver_M22.atac_peak_99062	16	.	2.99184	3.54848	1.66508
7	58883563	58884028	Liver_M22.atac_peak_99063	26	.	3.35636	4.69655	2.61434
7	58895329	58895596	Liver_M22.atac_peak_99064	32	.	4.11252	5.47954	3.26509
7	58924635	58924860	Liver_M22.atac_peak_99065	27	.	3.78154	4.85091	2.72402
7	59006353	59006816	Liver_M22.atac_peak_99066	35	.	4.21227	5.76569	3.52019
7	59016378	59017130	Liver_M22.atac_peak_99067	21	.	3.476	4.18809	2.13496
7	59048751	59049014	Liver_M22.atac_peak_99068	65	.	5.20283	8.94451	6.51637
7	59068804	59069298	Liver_M22.atac_peak_99069	34	.	4.07283	5.6327	3.45207
7	59094580	59095809	Liver_M22.atac_peak_99070	18	.	3.14532	3.75696	1.82016
7	59109249	59109449	Liver_M22.atac_peak_99071	24	.	3.57298	4.58565	2.49817
7	59111405	59111694	Liver_M22.atac_peak_99072	16	.	3.12992	3.54679	1.63734
7	59116427	59116721	Liver_M22.atac_peak_99073	15	.	3.09117	3.46727	1.5489
7	59148135	59149378	Liver_M22.atac_peak_99074	21	.	3.44938	4.21668	2.19932
7	59174470	59174670	Liver_M22.atac_peak_99075	23	.	3.64104	4.49897	2.3872
7	59196889	59197545	Liver_M22.atac_peak_99076	23	.	3.50347	4.37465	2.31274
7	59210251	59210451	Liver_M22.atac_peak_99077	18	.	3.16909	3.75137	1.80101
7	59212518	59212871	Liver_M22.atac_peak_99078	17	.	3.15174	3.66298	1.75198
7	59366989	59367248	Liver_M22.atac_peak_99079	26	.	3.73239	4.73418	2.6325
7	59369254	59369454	Liver_M22.atac_peak_99080	22	.	3.45735	4.28382	2.27059
7	59382014	59382214	Liver_M22.atac_peak_99081	29	.	3.86024	5.17345	2.9977
7	59383468	59384237	Liver_M22.atac_peak_99082	21	.	3.36603	4.09726	2.11403
7	59405992	59407021	Liver_M22.atac_peak_99083	29	.	3.95873	5.14491	2.95763
7	59448788	59450423	Liver_M22.atac_peak_99084	33	.	3.81373	5.50294	3.35723
7	59537297	59538061	Liver_M22.atac_peak_99085	25	.	3.72193	4.66346	2.5328
7	59548799	59549003	Liver_M22.atac_peak_99086	36	.	4.36915	5.9809	3.69233
7	59613407	59613607	Liver_M22.atac_peak_99087	23	.	3.57517	4.38319	2.30049
7	59626992	59627457	Liver_M22.atac_peak_99088	17	.	3.20192	3.66997	1.70807
7	59636992	59637192	Liver_M22.atac_peak_99089	21	.	3.51321	4.25553	2.186
7	59800071	59800557	Liver_M22.atac_peak_99090	265	.	9.74891	29.5613	26.5358
7	59844011	59844394	Liver_M22.atac_peak_99091	15	.	3.12337	3.52595	1.59411
7	59852548	59853113	Liver_M22.atac_peak_99092	19	.	3.34408	3.935	1.92211
7	59867428	59867756	Liver_M22.atac_peak_99093	56	.	5.0766	8.024	5.66345
7	59870760	59870961	Liver_M22.atac_peak_99094	28	.	3.73918	4.96423	2.80989
7	59910166	59910366	Liver_M22.atac_peak_99095	29	.	3.93197	5.0863	2.90202
7	59954905	59955161	Liver_M22.atac_peak_99096	18	.	3.20115	3.72146	1.80606
7	60067617	60068476	Liver_M22.atac_peak_99097	29	.	3.81057	5.10951	2.95208
7	60098528	60099441	Liver_M22.atac_peak_99098	24	.	3.65087	4.53573	2.43414
7	60142538	60142740	Liver_M22.atac_peak_99099	53	.	5.09936	7.768	5.34891
7	60146787	60147097	Liver_M22.atac_peak_99100	59	.	5.01992	8.3456	5.93317
7	60150508	60150744	Liver_M22.atac_peak_99101	34	.	3.72215	5.64473	3.43356
7	60153649	60153881	Liver_M22.atac_peak_99102	51	.	4.49827	7.49117	5.11851
7	60155293	60155561	Liver_M22.atac_peak_99103	14	.	2.72744	3.19299	1.40188
7	60159855	60160150	Liver_M22.atac_peak_99104	18	.	3.22419	3.75357	1.82724
7	60213781	60214012	Liver_M22.atac_peak_99105	30	.	3.94141	5.26404	3.097
7	60216003	60216312	Liver_M22.atac_peak_99106	20	.	3.36754	4.00954	2.03134
7	60232346	60232998	Liver_M22.atac_peak_99107	296	.	7.87916	32.6723	29.6546
7	60247524	60247800	Liver_M22.atac_peak_99108	35	.	4.26736	5.81952	3.58313
7	60263056	60264195	Liver_M22.atac_peak_99109	23	.	3.47546	4.39738	2.38089
7	60287676	60287932	Liver_M22.atac_peak_99110	47	.	4.56069	7.06995	4.73966
7	60289720	60290775	Liver_M22.atac_peak_99111	21	.	3.38456	4.18839	2.16163
7	60303350	60304507	Liver_M22.atac_peak_99112	38	.	4.06283	6.02963	3.82489
7	60323807	60324056	Liver_M22.atac_peak_99113	48	.	4.64078	7.19956	4.84303
7	60325017	60325543	Liver_M22.atac_peak_99114	11	.	2.69632	2.89677	1.14792
7	60343042	60343361	Liver_M22.atac_peak_99115	15	.	2.97726	3.44589	1.57615
7	60354255	60354462	Liver_M22.atac_peak_99116	42	.	4.07534	6.51749	4.20745
7	60356501	60356935	Liver_M22.atac_peak_99117	31	.	3.67009	5.38951	3.17649
7	60358710	60359141	Liver_M22.atac_peak_99118	23	.	3.28454	4.34989	2.31114
7	60387137	60387443	Liver_M22.atac_peak_99119	33	.	4.18918	5.62684	3.39
7	60396163	60396363	Liver_M22.atac_peak_99120	29	.	3.9892	5.18071	2.96873
7	60399798	60400109	Liver_M22.atac_peak_99121	18	.	3.23643	3.81926	1.88433
7	60412286	60413195	Liver_M22.atac_peak_99122	19	.	3.19497	3.9586	1.99625
7	60421499	60421739	Liver_M22.atac_peak_99123	50	.	5.00117	7.44411	5.06918
7	60439511	60441878	Liver_M22.atac_peak_99124	19	.	3.21598	3.90758	1.94356
7	60449739	60450030	Liver_M22.atac_peak_99125	30	.	3.75906	5.21124	3.04038
7	60455598	60455928	Liver_M22.atac_peak_99126	36	.	4.00874	5.88737	3.63546
7	60464515	60465148	Liver_M22.atac_peak_99127	24	.	3.56855	4.481	2.44267
7	60493496	60493755	Liver_M22.atac_peak_99128	25	.	3.53658	4.62434	2.54231
7	60495029	60495271	Liver_M22.atac_peak_99129	31	.	3.76542	5.24481	3.11137
7	60497535	60497961	Liver_M22.atac_peak_99130	25	.	3.37615	4.61958	2.54309
7	60500617	60500819	Liver_M22.atac_peak_99131	34	.	3.88002	5.67683	3.43799
7	60505467	60506736	Liver_M22.atac_peak_99132	29	.	3.37391	5.03107	2.90622
7	60515913	60516644	Liver_M22.atac_peak_99133	23	.	3.18002	4.36754	2.33218
7	60523669	60524584	Liver_M22.atac_peak_99134	21	.	3.21164	4.13267	2.12198
7	60540316	60540845	Liver_M22.atac_peak_99135	30	.	3.48724	5.21047	3.06113
7	60553304	60554095	Liver_M22.atac_peak_99136	15	.	3.08563	3.45675	1.53936
7	60566309	60567204	Liver_M22.atac_peak_99137	27	.	3.48055	4.80269	2.74553
7	60575283	60575655	Liver_M22.atac_peak_99138	15	.	2.95664	3.369	1.51845
7	60580300	60580544	Liver_M22.atac_peak_99139	29	.	3.56658	5.1182	2.95198
7	60581805	60583031	Liver_M22.atac_peak_99140	25	.	3.33347	4.58946	2.51423
7	60598849	60599063	Liver_M22.atac_peak_99141	18	.	2.94163	3.73536	1.82102
7	60606630	60606830	Liver_M22.atac_peak_99142	33	.	3.99619	5.60122	3.38458
7	60613204	60613894	Liver_M22.atac_peak_99143	12	.	2.76676	3.05549	1.28802
7	60619097	60620171	Liver_M22.atac_peak_99144	12	.	2.58821	3.05649	1.2898
7	60621471	60621671	Liver_M22.atac_peak_99145	14	.	2.65946	3.21821	1.40742
7	60636515	60636720	Liver_M22.atac_peak_99146	17	.	2.94325	3.59994	1.70193
7	60643163	60643987	Liver_M22.atac_peak_99147	42	.	4.24489	6.52231	4.29502
7	60664687	60665061	Liver_M22.atac_peak_99148	39	.	4.21019	6.25137	3.99681
7	60699315	60699892	Liver_M22.atac_peak_99149	59	.	4.85197	8.30007	5.90487
7	60711197	60711687	Liver_M22.atac_peak_99150	14	.	2.92505	3.26307	1.43836
7	60716802	60717346	Liver_M22.atac_peak_99151	31	.	3.9292	5.2989	3.166
7	60743268	60744014	Liver_M22.atac_peak_99152	160	.	7.61702	18.8784	16.0626
7	60754924	60755907	Liver_M22.atac_peak_99153	304	.	9.89142	33.3992	30.4117
7	60766127	60766348	Liver_M22.atac_peak_99154	22	.	3.45385	4.34545	2.28357
7	60770694	60770943	Liver_M22.atac_peak_99155	32	.	3.84208	5.44772	3.28183
7	60779857	60780144	Liver_M22.atac_peak_99156	126	.	6.926	15.4094	12.6787
7	60809142	60809363	Liver_M22.atac_peak_99157	26	.	3.61918	4.80087	2.68549
7	60816098	60817046	Liver_M22.atac_peak_99158	78	.	5.61075	10.2606	7.83205
7	60825265	60826069	Liver_M22.atac_peak_99159	120	.	6.37439	14.6757	12.0361
7	60832738	60834622	Liver_M22.atac_peak_99160	35	.	3.56971	5.73663	3.5583
7	60838438	60838735	Liver_M22.atac_peak_99161	86	.	5.10379	11.1843	8.64832
7	60842451	60842665	Liver_M22.atac_peak_99162	49	.	4.32392	7.2559	4.90501
7	60844560	60844919	Liver_M22.atac_peak_99163	10	.	2.59737	2.73403	1.02336
7	60851322	60851613	Liver_M22.atac_peak_99164	20	.	3.43586	4.11293	2.0725
7	60905932	60906801	Liver_M22.atac_peak_99165	174	.	7.14178	20.1612	17.4448
7	60927789	60928359	Liver_M22.atac_peak_99166	67	.	5.45452	9.27764	6.79285
7	60980506	60980934	Liver_M22.atac_peak_99167	16	.	2.94687	3.50998	1.62525
7	60986476	60986765	Liver_M22.atac_peak_99168	121	.	6.47189	14.8148	12.1195
7	61027042	61027257	Liver_M22.atac_peak_99169	32	.	3.96608	5.48834	3.28021
7	61073344	61073858	Liver_M22.atac_peak_99170	66	.	4.13151	9.08196	6.64937
7	61074899	61076145	Liver_M22.atac_peak_99171	23	.	2.81508	4.4004	2.36089
7	61138555	61138756	Liver_M22.atac_peak_99172	13	.	2.72065	3.13463	1.34486
7	61144910	61145110	Liver_M22.atac_peak_99173	15	.	2.82892	3.37665	1.54401
7	61167987	61168187	Liver_M22.atac_peak_99174	22	.	3.16099	4.33601	2.27831
7	61177153	61177469	Liver_M22.atac_peak_99175	98	.	5.16094	12.3534	9.82171
7	61192375	61192695	Liver_M22.atac_peak_99176	35	.	3.80823	5.74552	3.55024
7	61197152	61197398	Liver_M22.atac_peak_99177	41	.	4.10772	6.39071	4.11071
7	61222643	61222886	Liver_M22.atac_peak_99178	18	.	3.18552	3.80641	1.8496
7	61234711	61234911	Liver_M22.atac_peak_99179	26	.	3.76667	4.74833	2.6031
7	61240106	61241032	Liver_M22.atac_peak_99180	18	.	3.26956	3.80219	1.82084
7	61283036	61283690	Liver_M22.atac_peak_99181	435	.	10.573	46.9634	43.5588
7	61308421	61308687	Liver_M22.atac_peak_99182	92	.	6.79767	11.8397	9.23461
7	61318575	61319614	Liver_M22.atac_peak_99183	84	.	5.4673	10.9633	8.45527
7	61342079	61342412	Liver_M22.atac_peak_99184	19	.	3.36958	3.9803	1.95649
7	61351324	61351620	Liver_M22.atac_peak_99185	20	.	3.42673	4.09338	2.05423
7	61373598	61373798	Liver_M22.atac_peak_99186	12	.	2.51677	2.98827	1.23188
7	61384816	61385405	Liver_M22.atac_peak_99187	24	.	2.97203	4.52255	2.46305
7	61407639	61407864	Liver_M22.atac_peak_99188	27	.	3.30815	4.88072	2.75696
7	61410747	61411563	Liver_M22.atac_peak_99189	11	.	2.6217	2.89089	1.15374
7	61445597	61445817	Liver_M22.atac_peak_99190	29	.	3.9472	5.10512	2.90908
7	61475332	61475560	Liver_M22.atac_peak_99191	16	.	2.76144	3.58415	1.66439
7	61488089	61488732	Liver_M22.atac_peak_99192	132	.	6.1152	15.914	13.294
7	61498269	61498469	Liver_M22.atac_peak_99193	16	.	2.86857	3.60995	1.69212
7	61516404	61516687	Liver_M22.atac_peak_99194	85	.	5.22178	11.0632	8.53597
7	61531713	61531976	Liver_M22.atac_peak_99195	70	.	4.78598	9.56127	7.07792
7	61534821	61535097	Liver_M22.atac_peak_99196	51	.	4.00317	7.49624	5.14002
7	61539676	61539949	Liver_M22.atac_peak_99197	23	.	3.15423	4.34485	2.32478
7	61552767	61553261	Liver_M22.atac_peak_99198	14	.	2.82965	3.33142	1.4842
7	61572690	61572944	Liver_M22.atac_peak_99199	83	.	5.29445	10.8975	8.36848
7	61583770	61584307	Liver_M22.atac_peak_99200	34	.	3.59726	5.58579	3.41487
7	61608159	61608858	Liver_M22.atac_peak_99201	12	.	2.75276	3.02875	1.2658
7	61632600	61632823	Liver_M22.atac_peak_99202	36	.	3.59567	5.90056	3.66986
7	61645545	61645875	Liver_M22.atac_peak_99203	132	.	6.30461	15.9887	13.2534
7	61652870	61654279	Liver_M22.atac_peak_99204	35	.	3.94933	5.78463	3.56452
7	61707948	61708488	Liver_M22.atac_peak_99205	225	.	8.01411	25.3739	22.5286
7	61728042	61728461	Liver_M22.atac_peak_99206	15	.	2.99987	3.38554	1.53438
7	61754599	61755970	Liver_M22.atac_peak_99207	47	.	4.42191	7.02681	4.76727
7	61764389	61764595	Liver_M22.atac_peak_99208	19	.	3.17148	3.9164	1.94377
7	61767631	61767930	Liver_M22.atac_peak_99209	130	.	7.43537	15.6888	13.0003
7	61777467	61778650	Liver_M22.atac_peak_99210	30	.	3.8734	5.22325	3.07574
7	61794374	61794962	Liver_M22.atac_peak_99211	34	.	3.78578	5.67908	3.49402
7	61799345	61799707	Liver_M22.atac_peak_99212	29	.	3.53074	5.09844	2.93766
7	61814799	61815810	Liver_M22.atac_peak_99213	44	.	3.76244	6.71566	4.40432
7	61818970	61819309	Liver_M22.atac_peak_99214	32	.	3.33184	5.4663	3.28645
7	61828987	61829227	Liver_M22.atac_peak_99215	29	.	3.38901	5.04864	2.90022
7	61834595	61834831	Liver_M22.atac_peak_99216	47	.	3.83947	7.11654	4.78867
7	61841913	61842523	Liver_M22.atac_peak_99217	34	.	3.34118	5.68461	3.46314
7	61847726	61848023	Liver_M22.atac_peak_99218	26	.	3.26678	4.68965	2.6112
7	61851012	61851280	Liver_M22.atac_peak_99219	37	.	3.78429	6.0234	3.77168
7	61874404	61875004	Liver_M22.atac_peak_99220	21	.	3.47162	4.21027	2.19653
7	61877076	61877947	Liver_M22.atac_peak_99221	12	.	2.80284	3.07873	1.28676
7	61883767	61884119	Liver_M22.atac_peak_99222	20	.	2.95669	4.08543	2.09625
7	61885305	61885682	Liver_M22.atac_peak_99223	188	.	7.68101	21.6517	18.8561
7	61900250	61900650	Liver_M22.atac_peak_99224	16	.	3.05463	3.54491	1.65021
7	61905700	61908483	Liver_M22.atac_peak_99225	29	.	3.41079	5.05012	2.96006
7	61948311	61948972	Liver_M22.atac_peak_99226	16	.	2.99269	3.59727	1.69164
7	61956532	61958041	Liver_M22.atac_peak_99227	15	.	2.85444	3.40655	1.54818
7	61982338	61982538	Liver_M22.atac_peak_99228	15	.	3.00609	3.43905	1.55807
7	61988443	61988724	Liver_M22.atac_peak_99229	31	.	3.71898	5.28444	3.11588
7	62001353	62001553	Liver_M22.atac_peak_99230	23	.	3.31271	4.35943	2.31393
7	62009700	62009975	Liver_M22.atac_peak_99231	27	.	3.44925	4.86442	2.72153
7	62026278	62026782	Liver_M22.atac_peak_99232	37	.	3.71973	5.94475	3.73685
7	62043472	62043745	Liver_M22.atac_peak_99233	37	.	4.21525	6.01862	3.7727
7	62064079	62064731	Liver_M22.atac_peak_99234	158	.	8.39927	18.4766	15.8703
7	62105921	62106925	Liver_M22.atac_peak_99235	99	.	5.89636	12.5563	9.97223
7	62132619	62133558	Liver_M22.atac_peak_99236	96	.	5.71314	12.1819	9.63142
7	62195391	62195849	Liver_M22.atac_peak_99237	15	.	3.12473	3.52845	1.59609
7	62241741	62242148	Liver_M22.atac_peak_99238	338	.	13.0734	37.0545	33.8398
7	62284568	62284948	Liver_M22.atac_peak_99239	201	.	8.82229	22.9975	20.1377
7	62303862	62304247	Liver_M22.atac_peak_99240	75	.	5.65981	10.0864	7.58648
7	62311062	62311858	Liver_M22.atac_peak_99241	48	.	4.29404	7.08766	4.84045
7	62317014	62317286	Liver_M22.atac_peak_99242	88	.	5.33383	11.4061	8.84645
7	62318528	62318910	Liver_M22.atac_peak_99243	13	.	2.64438	3.18028	1.38519
7	62329479	62329679	Liver_M22.atac_peak_99244	22	.	3.29506	4.23693	2.21515
7	62337383	62338152	Liver_M22.atac_peak_99245	284	.	7.57898	31.5592	28.4699
7	62343391	62344159	Liver_M22.atac_peak_99246	49	.	4.50891	7.24247	4.97833
7	62354007	62355016	Liver_M22.atac_peak_99247	38	.	3.64952	6.06906	3.86255
7	62370525	62372151	Liver_M22.atac_peak_99248	38	.	4.12204	6.01148	3.81998
7	62378154	62378649	Liver_M22.atac_peak_99249	68	.	5.09382	9.18557	6.83739
7	62396727	62396988	Liver_M22.atac_peak_99250	37	.	4.28039	5.97966	3.76158
7	62403322	62403631	Liver_M22.atac_peak_99251	31	.	3.3535	5.28286	3.14592
7	62404526	62404988	Liver_M22.atac_peak_99252	160	.	6.82752	18.789	16.0937
7	62412228	62412509	Liver_M22.atac_peak_99253	97	.	7.00581	12.3883	9.75969
7	62429877	62430077	Liver_M22.atac_peak_99254	21	.	3.50219	4.24132	2.18053
7	62435715	62436060	Liver_M22.atac_peak_99255	255	.	9.47776	28.6176	25.5797
7	62449900	62450158	Liver_M22.atac_peak_99256	36	.	4.34824	5.95566	3.68248
7	62460540	62461338	Liver_M22.atac_peak_99257	29	.	3.64952	5.10592	2.98414
7	62467744	62467944	Liver_M22.atac_peak_99258	39	.	3.86497	6.27477	3.96454
7	62469459	62470116	Liver_M22.atac_peak_99259	78	.	5.05145	10.3676	7.88598
7	62477593	62477958	Liver_M22.atac_peak_99260	189	.	8.2042	21.7209	18.9021
7	62480745	62481031	Liver_M22.atac_peak_99261	117	.	6.44755	14.4224	11.7407
7	62495596	62496174	Liver_M22.atac_peak_99262	154	.	6.85878	18.1083	15.4804
7	62507954	62508304	Liver_M22.atac_peak_99263	21	.	3.47317	4.17601	2.11709
7	62541639	62542005	Liver_M22.atac_peak_99264	130	.	7.84615	15.7078	13.0096
7	62601114	62601394	Liver_M22.atac_peak_99265	113	.	7.59915	14.0291	11.3606
7	62635564	62636028	Liver_M22.atac_peak_99266	248	.	9.20392	27.7964	24.8695
7	62643969	62644229	Liver_M22.atac_peak_99267	47	.	4.83839	7.10067	4.77683
7	62647724	62648017	Liver_M22.atac_peak_99268	48	.	4.8754	7.19687	4.86209
7	62668798	62669652	Liver_M22.atac_peak_99269	13	.	2.91381	3.20207	1.39766
7	62674457	62674768	Liver_M22.atac_peak_99270	16	.	3.02989	3.56115	1.67332
7	62697558	62697853	Liver_M22.atac_peak_99271	86	.	5.72141	11.191	8.61683
7	62720817	62721960	Liver_M22.atac_peak_99272	36	.	4.00945	5.83686	3.62502
7	62726160	62727090	Liver_M22.atac_peak_99273	21	.	3.30913	4.11718	2.11941
7	62736371	62736675	Liver_M22.atac_peak_99274	13	.	2.86067	3.1257	1.34434
7	62739466	62740588	Liver_M22.atac_peak_99275	17	.	3.11004	3.68286	1.75693
7	62769453	62769687	Liver_M22.atac_peak_99276	48	.	4.40238	7.162	4.80108
7	62778327	62778768	Liver_M22.atac_peak_99277	13	.	2.80492	3.18452	1.38996
7	62799960	62800433	Liver_M22.atac_peak_99278	32	.	3.51425	5.44511	3.28708
7	62822758	62822976	Liver_M22.atac_peak_99279	30	.	3.87741	5.19598	3.00664
7	62862167	62862404	Liver_M22.atac_peak_99280	40	.	4.4936	6.30563	4.01988
7	62870906	62871747	Liver_M22.atac_peak_99281	87	.	6.0013	11.2527	8.76343
7	62892297	62892559	Liver_M22.atac_peak_99282	58	.	4.77495	8.31328	5.89688
7	62896938	62897488	Liver_M22.atac_peak_99283	16	.	2.91047	3.55544	1.67213
7	62905849	62906305	Liver_M22.atac_peak_99284	24	.	3.33966	4.49542	2.45319
7	62910377	62910820	Liver_M22.atac_peak_99285	37	.	3.9445	5.99162	3.76709
7	62912092	62912365	Liver_M22.atac_peak_99286	15	.	2.99393	3.45318	1.55676
7	62923835	62924683	Liver_M22.atac_peak_99287	16	.	2.97633	3.47094	1.60124
7	62926247	62926844	Liver_M22.atac_peak_99288	26	.	3.49256	4.7345	2.66432
7	62937244	62937462	Liver_M22.atac_peak_99289	41	.	4.46505	6.46138	4.14573
7	62944591	62944791	Liver_M22.atac_peak_99290	15	.	3.03548	3.38219	1.53589
7	62955052	62955252	Liver_M22.atac_peak_99291	36	.	3.56157	5.93146	3.67572
7	62957376	62957898	Liver_M22.atac_peak_99292	278	.	9.23403	30.9019	27.8474
7	62972226	62973235	Liver_M22.atac_peak_99293	358	.	7.50571	39.0969	35.8447
7	63024317	63024684	Liver_M22.atac_peak_99294	144	.	6.46289	17.0713	14.4039
7	63038049	63038578	Liver_M22.atac_peak_99295	10	.	2.55489	2.78838	1.0691
7	63049489	63049846	Liver_M22.atac_peak_99296	79	.	5.5139	10.4118	7.94261
7	63068167	63068879	Liver_M22.atac_peak_99297	23	.	3.29439	4.41968	2.39935
7	63071409	63071826	Liver_M22.atac_peak_99298	12	.	2.72262	3.04549	1.27989
7	63090168	63090593	Liver_M22.atac_peak_99299	18	.	3.20611	3.85248	1.88157
7	63108073	63108997	Liver_M22.atac_peak_99300	27	.	3.48969	4.75916	2.70002
7	63126479	63127444	Liver_M22.atac_peak_99301	19	.	3.3753	3.99379	1.97015
7	63136938	63137179	Liver_M22.atac_peak_99302	20	.	3.23781	4.04098	2.0455
7	63144993	63145428	Liver_M22.atac_peak_99303	19	.	3.33971	3.96633	1.99991
7	63154154	63155208	Liver_M22.atac_peak_99304	19	.	3.30642	3.98548	1.99572
7	63160748	63160978	Liver_M22.atac_peak_99305	31	.	3.86784	5.32697	3.14234
7	63161786	63162116	Liver_M22.atac_peak_99306	12	.	2.8115	3.09189	1.29618
7	63177207	63177608	Liver_M22.atac_peak_99307	18	.	3.02324	3.78551	1.85447
7	63207878	63208088	Liver_M22.atac_peak_99308	44	.	4.76026	6.83175	4.47275
7	63210728	63211007	Liver_M22.atac_peak_99309	42	.	4.48815	6.48551	4.20344
7	63218310	63218642	Liver_M22.atac_peak_99310	79	.	5.54456	10.5049	7.99378
7	63240403	63241147	Liver_M22.atac_peak_99311	16	.	2.9713	3.57996	1.66579
7	63258422	63258724	Liver_M22.atac_peak_99312	11	.	2.62326	2.93768	1.18535
7	63259566	63259959	Liver_M22.atac_peak_99313	19	.	3.12396	3.87266	1.9019
7	63299157	63299623	Liver_M22.atac_peak_99314	23	.	3.42117	4.4565	2.397
7	63302189	63302556	Liver_M22.atac_peak_99315	12	.	2.73687	2.97032	1.20119
7	63312185	63312549	Liver_M22.atac_peak_99316	24	.	3.59166	4.61767	2.49939
7	63335766	63336062	Liver_M22.atac_peak_99317	81	.	5.60018	10.7033	8.17555
7	63346235	63346528	Liver_M22.atac_peak_99318	59	.	4.71646	8.36861	5.97309
7	63377717	63378053	Liver_M22.atac_peak_99319	13	.	2.82743	3.08454	1.30742
7	63411918	63412440	Liver_M22.atac_peak_99320	23	.	3.52824	4.44389	2.3792
7	63444655	63446547	Liver_M22.atac_peak_99321	22	.	3.56607	4.36462	2.29844
7	63461445	63461717	Liver_M22.atac_peak_99322	39	.	4.28703	6.22305	3.98158
7	63465555	63465755	Liver_M22.atac_peak_99323	17	.	3.14488	3.75976	1.79978
7	63484394	63484845	Liver_M22.atac_peak_99324	31	.	3.97604	5.32616	3.1741
7	63524315	63524691	Liver_M22.atac_peak_99325	16	.	2.82084	3.57158	1.68996
7	63535563	63535896	Liver_M22.atac_peak_99326	37	.	4.17712	6.01114	3.77868
7	63558168	63558609	Liver_M22.atac_peak_99327	12	.	2.77317	3.05105	1.27811
7	63559649	63560343	Liver_M22.atac_peak_99328	11	.	2.72162	2.95092	1.18263
7	63561706	63561906	Liver_M22.atac_peak_99329	21	.	3.29307	4.16396	2.15986
7	63574063	63574710	Liver_M22.atac_peak_99330	63	.	4.78911	8.78645	6.33115
7	63587833	63588207	Liver_M22.atac_peak_99331	11	.	2.73561	2.93824	1.19117
7	63623562	63624332	Liver_M22.atac_peak_99332	17	.	3.22527	3.7136	1.74509
7	63636871	63637084	Liver_M22.atac_peak_99333	49	.	4.94718	7.32972	4.9394
7	63653194	63654194	Liver_M22.atac_peak_99334	21	.	3.31382	4.13366	2.13446
7	63683679	63684062	Liver_M22.atac_peak_99335	15	.	3.08563	3.45675	1.53936
7	63702274	63702980	Liver_M22.atac_peak_99336	15	.	3.08563	3.45675	1.53936
7	63716468	63716832	Liver_M22.atac_peak_99337	16	.	2.99493	3.58369	1.68008
7	63743051	63743251	Liver_M22.atac_peak_99338	44	.	4.75187	6.8078	4.44918
7	63754082	63754539	Liver_M22.atac_peak_99339	16	.	3.14	3.56024	1.63443
7	63771756	63771956	Liver_M22.atac_peak_99340	18	.	3.30078	3.85127	1.85152
7	63787818	63788087	Liver_M22.atac_peak_99341	49	.	4.63144	7.31638	4.9896
7	63789623	63790012	Liver_M22.atac_peak_99342	13	.	2.81017	3.12819	1.32377
7	63822233	63822585	Liver_M22.atac_peak_99343	63	.	5.27199	8.798	6.37095
7	63835181	63836241	Liver_M22.atac_peak_99344	28	.	3.8315	4.95743	2.83795
7	63852731	63852931	Liver_M22.atac_peak_99345	18	.	3.25788	3.7803	1.81322
7	63878809	63879009	Liver_M22.atac_peak_99346	15	.	3.08563	3.45675	1.53936
7	63918309	63918524	Liver_M22.atac_peak_99347	31	.	4.0759	5.38644	3.17142
7	63944386	63945096	Liver_M22.atac_peak_99348	16	.	3.19245	3.65261	1.69433
7	63978101	63978735	Liver_M22.atac_peak_99349	12	.	2.82258	3.06678	1.29745
7	64055196	64055418	Liver_M22.atac_peak_99350	20	.	3.42754	4.09509	2.05581
7	64141883	64142319	Liver_M22.atac_peak_99351	21	.	3.46021	4.15891	2.1102
7	64196561	64196890	Liver_M22.atac_peak_99352	28	.	3.9269	5.07438	2.88976
7	64219603	64220495	Liver_M22.atac_peak_99353	17	.	3.23088	3.72405	1.7544
7	64252616	64252965	Liver_M22.atac_peak_99354	22	.	3.44354	4.22023	2.21646
7	64264569	64265914	Liver_M22.atac_peak_99355	17	.	3.14331	3.67831	1.75891
7	64293484	64294085	Liver_M22.atac_peak_99356	14	.	3.03377	3.37981	1.49731
7	64298961	64299685	Liver_M22.atac_peak_99357	26	.	3.69231	4.69314	2.61079
7	64334646	64334870	Liver_M22.atac_peak_99358	25	.	3.62017	4.64619	2.53014
7	64350671	64351403	Liver_M22.atac_peak_99359	28	.	3.74467	4.93141	2.86017
7	64360174	64360427	Liver_M22.atac_peak_99360	18	.	3.26555	3.78666	1.8004
7	64411836	64412391	Liver_M22.atac_peak_99361	21	.	3.30559	4.12594	2.12645
7	64443451	64444473	Liver_M22.atac_peak_99362	16	.	3.09165	3.52992	1.66122
7	64452283	64452709	Liver_M22.atac_peak_99363	16	.	3.15838	3.59015	1.64491
7	64458028	64458636	Liver_M22.atac_peak_99364	27	.	3.74655	4.82196	2.71039
7	64474752	64475606	Liver_M22.atac_peak_99365	22	.	3.48898	4.25258	2.21381
7	64504550	64505521	Liver_M22.atac_peak_99366	15	.	3.01163	3.34685	1.50343
7	64507309	64507866	Liver_M22.atac_peak_99367	15	.	3.08563	3.45675	1.53936
7	64542452	64543555	Liver_M22.atac_peak_99368	19	.	3.285	3.94692	1.99575
7	64555500	64556438	Liver_M22.atac_peak_99369	14	.	2.90381	3.2477	1.41521
7	64574331	64575401	Liver_M22.atac_peak_99370	13	.	2.81247	3.11846	1.30702
7	64616092	64616609	Liver_M22.atac_peak_99371	20	.	3.34691	4.02465	2.04099
7	64652949	64653149	Liver_M22.atac_peak_99372	22	.	3.55068	4.3435	2.27389
7	64682687	64684344	Liver_M22.atac_peak_99373	23	.	3.34619	4.36972	2.35746
7	64695560	64696472	Liver_M22.atac_peak_99374	16	.	3.10731	3.56039	1.68743
7	64703388	64703588	Liver_M22.atac_peak_99375	17	.	3.04768	3.73267	1.77808
7	64734056	64734443	Liver_M22.atac_peak_99376	19	.	3.13838	3.92825	1.94791
7	64742219	64743189	Liver_M22.atac_peak_99377	11	.	2.62484	2.94429	1.19143
7	64771738	64773137	Liver_M22.atac_peak_99378	17	.	2.79743	3.65514	1.74054
7	64786697	64787084	Liver_M22.atac_peak_99379	31	.	3.72381	5.34656	3.17599
7	64803482	64803824	Liver_M22.atac_peak_99380	17	.	2.98248	3.64526	1.72046
7	64830915	64831190	Liver_M22.atac_peak_99381	21	.	3.19944	4.20254	2.18426
7	64840407	64840687	Liver_M22.atac_peak_99382	15	.	3.02393	3.48068	1.59714
7	64853315	64853555	Liver_M22.atac_peak_99383	13	.	2.87333	3.16981	1.37004
7	64865596	64866269	Liver_M22.atac_peak_99384	16	.	3.06028	3.5111	1.62894
7	64874677	64875513	Liver_M22.atac_peak_99385	22	.	3.32501	4.2696	2.25623
7	64881999	64882453	Liver_M22.atac_peak_99386	14	.	2.78608	3.28232	1.45528
7	64899748	64900071	Liver_M22.atac_peak_99387	17	.	3.05312	3.62228	1.7229
7	64909817	64910017	Liver_M22.atac_peak_99388	20	.	3.23742	4.08651	2.0676
7	64913667	64915320	Liver_M22.atac_peak_99389	15	.	2.87085	3.36616	1.52125
7	64922766	64922966	Liver_M22.atac_peak_99390	24	.	3.69835	4.61196	2.48386
7	64929355	64930040	Liver_M22.atac_peak_99391	10	.	2.66007	2.82666	1.09965
7	64932488	64933250	Liver_M22.atac_peak_99392	15	.	2.9743	3.38516	1.53311
7	64939861	64940764	Liver_M22.atac_peak_99393	19	.	3.04697	3.86445	1.91172
7	64945853	64946187	Liver_M22.atac_peak_99394	18	.	2.95034	3.82368	1.86462
7	64960651	64960879	Liver_M22.atac_peak_99395	17	.	2.92922	3.63872	1.73058
7	64972281	64972481	Liver_M22.atac_peak_99396	18	.	3.09305	3.84094	1.86492
7	64974368	64975367	Liver_M22.atac_peak_99397	35	.	4.00576	5.78063	3.56541
7	64988528	64988728	Liver_M22.atac_peak_99398	15	.	2.97453	3.38706	1.52756
7	64995782	64995993	Liver_M22.atac_peak_99399	20	.	3.23488	4.11772	2.09907
7	65002132	65002461	Liver_M22.atac_peak_99400	33	.	3.7231	5.54556	3.34819
7	65012853	65013075	Liver_M22.atac_peak_99401	26	.	3.40644	4.71409	2.60476
7	65019129	65020230	Liver_M22.atac_peak_99402	22	.	3.10694	4.22141	2.20188
7	65042487	65043113	Liver_M22.atac_peak_99403	23	.	3.23726	4.32974	2.30921
7	65048118	65048368	Liver_M22.atac_peak_99404	17	.	3.0492	3.60893	1.72038
7	65060422	65061299	Liver_M22.atac_peak_99405	11	.	2.58225	2.85803	1.12335
7	65066152	65066352	Liver_M22.atac_peak_99406	16	.	2.80281	3.6246	1.69958
7	65074626	65075694	Liver_M22.atac_peak_99407	15	.	2.70278	3.41501	1.55747
7	65079471	65079743	Liver_M22.atac_peak_99408	18	.	2.96087	3.85765	1.8977
7	65088092	65088465	Liver_M22.atac_peak_99409	13	.	2.65949	3.11408	1.32326
7	65092286	65092486	Liver_M22.atac_peak_99410	21	.	3.06073	4.19358	2.16672
7	65109535	65110179	Liver_M22.atac_peak_99411	25	.	3.2401	4.63001	2.57144
7	65117862	65118728	Liver_M22.atac_peak_99412	15	.	2.91269	3.37888	1.53789
7	65130870	65131070	Liver_M22.atac_peak_99413	16	.	2.90653	3.54592	1.66073
7	65134253	65135533	Liver_M22.atac_peak_99414	11	.	2.61684	2.89661	1.15132
7	65166686	65167540	Liver_M22.atac_peak_99415	19	.	3.37334	3.98431	1.95679
7	65184684	65185132	Liver_M22.atac_peak_99416	14	.	2.76925	3.30745	1.47831
7	65195936	65196933	Liver_M22.atac_peak_99417	16	.	2.93912	3.55951	1.65888
7	65197930	65198195	Liver_M22.atac_peak_99418	14	.	2.72315	3.24831	1.41912
7	65222000	65222223	Liver_M22.atac_peak_99419	65	.	5.39864	9.08069	6.59345
7	65269293	65269942	Liver_M22.atac_peak_99420	47	.	4.12678	7.02558	4.749
7	65277796	65278093	Liver_M22.atac_peak_99421	23	.	3.28158	4.34762	2.31076
7	65313670	65313871	Liver_M22.atac_peak_99422	28	.	3.94092	5.08745	2.88992
7	65330035	65330687	Liver_M22.atac_peak_99423	135	.	7.05678	16.2051	13.5477
7	65361055	65361305	Liver_M22.atac_peak_99424	39	.	4.32696	6.13979	3.92511
7	65421766	65421968	Liver_M22.atac_peak_99425	41	.	4.17553	6.49226	4.17465
7	65430935	65431701	Liver_M22.atac_peak_99426	18	.	3.17517	3.76753	1.81064
7	65455697	65456000	Liver_M22.atac_peak_99427	27	.	3.80928	4.90898	2.78357
7	65466604	65466883	Liver_M22.atac_peak_99428	34	.	4.15788	5.60633	3.40029
7	65476766	65478189	Liver_M22.atac_peak_99429	188	.	6.09919	21.574	18.8508
7	65484789	65485056	Liver_M22.atac_peak_99430	38	.	3.99267	6.0929	3.83938
7	65542527	65542727	Liver_M22.atac_peak_99431	16	.	3.18359	3.63636	1.68148
7	65549751	65550077	Liver_M22.atac_peak_99432	82	.	5.41201	10.8051	8.27592
7	65551787	65551992	Liver_M22.atac_peak_99433	32	.	3.51227	5.40623	3.20487
7	65579788	65580125	Liver_M22.atac_peak_99434	16	.	2.97242	3.56599	1.65626
7	65600350	65600636	Liver_M22.atac_peak_99435	44	.	4.48327	6.73295	4.44159
7	65602566	65603136	Liver_M22.atac_peak_99436	14	.	2.8472	3.30245	1.46195
7	65627824	65628214	Liver_M22.atac_peak_99437	21	.	3.16602	4.12766	2.14794
7	65637819	65638083	Liver_M22.atac_peak_99438	23	.	3.3186	4.36722	2.31453
7	65644070	65644313	Liver_M22.atac_peak_99439	49	.	4.34795	7.29038	4.9548
7	65650288	65650623	Liver_M22.atac_peak_99440	44	.	4.23009	6.72586	4.41583
7	65677972	65678211	Liver_M22.atac_peak_99441	67	.	5.3314	9.19769	6.71381
7	65687072	65687366	Liver_M22.atac_peak_99442	138	.	6.66737	16.6325	13.8631
7	65690715	65691008	Liver_M22.atac_peak_99443	47	.	3.98432	7.05839	4.7522
7	65707149	65707434	Liver_M22.atac_peak_99444	184	.	9.35028	21.3172	18.4111
7	65721066	65723009	Liver_M22.atac_peak_99445	165	.	5.39184	19.165	16.5018
7	65731031	65731466	Liver_M22.atac_peak_99446	17	.	3.12948	3.66917	1.73543
7	65742016	65742299	Liver_M22.atac_peak_99447	56	.	5.134	8.03498	5.63471
7	65751551	65751838	Liver_M22.atac_peak_99448	33	.	3.54474	5.5146	3.304
7	65758349	65758690	Liver_M22.atac_peak_99449	20	.	3.18787	4.1043	2.09902
7	65769244	65769754	Liver_M22.atac_peak_99450	12	.	2.81548	3.0697	1.29341
7	65780125	65780325	Liver_M22.atac_peak_99451	22	.	3.33393	4.35788	2.29427
7	65791466	65791711	Liver_M22.atac_peak_99452	66	.	4.70922	9.14489	6.67444
7	65795508	65795708	Liver_M22.atac_peak_99453	16	.	2.83125	3.54041	1.64114
7	65796717	65796961	Liver_M22.atac_peak_99454	14	.	2.82537	3.33642	1.48701
7	65846140	65846340	Liver_M22.atac_peak_99455	21	.	3.45217	4.18274	2.19098
7	65857479	65857764	Liver_M22.atac_peak_99456	119	.	6.59377	14.6472	11.9642
7	65868104	65869551	Liver_M22.atac_peak_99457	111	.	5.28481	13.7268	11.1311
7	65875896	65876096	Liver_M22.atac_peak_99458	26	.	3.3529	4.78044	2.67741
7	65878776	65879078	Liver_M22.atac_peak_99459	105	.	5.87795	13.1419	10.5174
7	65902716	65903543	Liver_M22.atac_peak_99460	123	.	6.68202	14.8546	12.3188
7	65922691	65923248	Liver_M22.atac_peak_99461	22	.	3.27848	4.29992	2.26978
7	65930316	65930537	Liver_M22.atac_peak_99462	52	.	5.08615	7.6496	5.25274
7	65942405	65942612	Liver_M22.atac_peak_99463	38	.	4.4123	6.0922	3.80494
7	65951422	65954111	Liver_M22.atac_peak_99464	86	.	4.09172	11.1628	8.67464
7	65961538	65962170	Liver_M22.atac_peak_99465	13	.	2.8758	3.1455	1.36155
7	65963130	65963330	Liver_M22.atac_peak_99466	16	.	3.10156	3.59674	1.6911
7	65970965	65971559	Liver_M22.atac_peak_99467	14	.	2.89294	3.21989	1.40074
7	65972516	65972746	Liver_M22.atac_peak_99468	29	.	3.7873	5.07059	2.92782
7	65984562	65984853	Liver_M22.atac_peak_99469	84	.	5.54913	10.9937	8.44529
7	65988163	65988388	Liver_M22.atac_peak_99470	70	.	5.10989	9.54569	7.0509
7	65998610	65999417	Liver_M22.atac_peak_99471	13	.	2.80251	3.16729	1.37964
7	66003566	66003771	Liver_M22.atac_peak_99472	33	.	3.96027	5.55475	3.35005
7	66008983	66009262	Liver_M22.atac_peak_99473	73	.	5.49264	9.84916	7.36172
7	66014286	66014673	Liver_M22.atac_peak_99474	92	.	5.62659	11.7688	9.22537
7	66025400	66025600	Liver_M22.atac_peak_99475	35	.	4.26258	5.76937	3.50855
7	66041986	66042708	Liver_M22.atac_peak_99476	403	.	8.85859	43.7717	40.3842
7	66104039	66104752	Liver_M22.atac_peak_99477	149	.	7.06017	17.6597	14.9657
7	66108566	66108777	Liver_M22.atac_peak_99478	32	.	3.63204	5.45265	3.24876
7	66125378	66125676	Liver_M22.atac_peak_99479	55	.	5.03888	7.96163	5.58444
7	66228293	66228716	Liver_M22.atac_peak_99480	14	.	2.89756	3.29802	1.48724
7	66267883	66268203	Liver_M22.atac_peak_99481	15	.	3.08563	3.45675	1.53936
7	66279209	66279911	Liver_M22.atac_peak_99482	14	.	2.89873	3.28976	1.44349
7	66293161	66293460	Liver_M22.atac_peak_99483	149	.	8.43216	17.7581	14.9831
7	66319034	66319396	Liver_M22.atac_peak_99484	47	.	4.5874	7.06499	4.76851
7	66322261	66323064	Liver_M22.atac_peak_99485	26	.	3.60377	4.65633	2.62539
7	66334553	66334753	Liver_M22.atac_peak_99486	15	.	2.93929	3.37865	1.52327
7	66337126	66337787	Liver_M22.atac_peak_99487	13	.	2.89022	3.20135	1.39336
7	66353405	66354173	Liver_M22.atac_peak_99488	15	.	3.08563	3.45675	1.53936
7	66370038	66370238	Liver_M22.atac_peak_99489	14	.	2.79747	3.28175	1.44402
7	66371085	66371950	Liver_M22.atac_peak_99490	12	.	2.67869	3.02482	1.23984
7	66385108	66385752	Liver_M22.atac_peak_99491	12	.	2.68578	3.04437	1.26664
7	66388709	66389204	Liver_M22.atac_peak_99492	19	.	3.12036	3.96148	1.98091
7	66392154	66392354	Liver_M22.atac_peak_99493	27	.	3.65411	4.83913	2.7206
7	66398979	66399310	Liver_M22.atac_peak_99494	13	.	2.8421	3.09565	1.32064
7	66402642	66402922	Liver_M22.atac_peak_99495	26	.	3.55914	4.74553	2.65636
7	66413338	66414209	Liver_M22.atac_peak_99496	87	.	4.98721	11.1769	8.72219
7	66420201	66420907	Liver_M22.atac_peak_99497	19	.	3.11605	3.85765	1.90998
7	66437844	66438663	Liver_M22.atac_peak_99498	10	.	2.64797	2.80878	1.08466
7	66446005	66446739	Liver_M22.atac_peak_99499	15	.	2.84421	3.39607	1.54179
7	66458890	66460288	Liver_M22.atac_peak_99500	16	.	2.9226	3.51651	1.61884
7	66469279	66470096	Liver_M22.atac_peak_99501	32	.	3.86009	5.4164	3.2454
7	66509464	66509707	Liver_M22.atac_peak_99502	28	.	3.84036	5.04464	2.89352
7	66512474	66512779	Liver_M22.atac_peak_99503	12	.	2.80526	3.04118	1.27636
7	66523380	66523580	Liver_M22.atac_peak_99504	38	.	4.42127	6.1289	3.85119
7	66536451	66536815	Liver_M22.atac_peak_99505	95	.	6.66374	12.186	9.58394
7	66542578	66542784	Liver_M22.atac_peak_99506	36	.	4.34171	5.94209	3.66798
7	66618252	66619636	Liver_M22.atac_peak_99507	35	.	3.95078	5.66299	3.50751
7	66711915	66712517	Liver_M22.atac_peak_99508	15	.	3.07376	3.43909	1.53936
7	66782759	66783121	Liver_M22.atac_peak_99509	15	.	3.09629	3.4763	1.55483
7	66792132	66792332	Liver_M22.atac_peak_99510	19	.	3.36614	3.97624	1.95552
7	66835360	66835712	Liver_M22.atac_peak_99511	18	.	3.30467	3.85986	1.86333
7	66888735	66890295	Liver_M22.atac_peak_99512	18	.	3.15127	3.84136	1.89843
7	66896785	66896997	Liver_M22.atac_peak_99513	24	.	3.67844	4.58495	2.47161
7	66907189	66908200	Liver_M22.atac_peak_99514	60	.	4.04906	8.45584	6.06654
7	66938727	66940585	Liver_M22.atac_peak_99515	22	.	3.49377	4.23738	2.20752
7	67146019	67146538	Liver_M22.atac_peak_99516	29	.	3.69885	5.14604	2.98946
7	67184957	67185571	Liver_M22.atac_peak_99517	18	.	3.30686	3.87988	1.89104
7	67195487	67195687	Liver_M22.atac_peak_99518	15	.	3.0928	3.46989	1.54976
7	67287685	67288530	Liver_M22.atac_peak_99519	15	.	3.08563	3.45675	1.53936
7	67325549	67325769	Liver_M22.atac_peak_99520	29	.	3.93318	5.08962	2.90602
7	67343827	67344050	Liver_M22.atac_peak_99521	20	.	3.44877	4.12984	2.07905
7	67404578	67404907	Liver_M22.atac_peak_99522	21	.	3.47117	4.17877	2.12527
7	67509190	67509423	Liver_M22.atac_peak_99523	48	.	4.96148	7.26362	4.86692
7	67575810	67576272	Liver_M22.atac_peak_99524	55	.	5.20789	7.96334	5.55756
7	67609281	67609675	Liver_M22.atac_peak_99525	12	.	2.78667	3.01369	1.25382
7	67619790	67620492	Liver_M22.atac_peak_99526	15	.	3.08563	3.45675	1.53936
7	67718969	67719563	Liver_M22.atac_peak_99527	19	.	3.34873	3.93918	1.92108
7	67740130	67740419	Liver_M22.atac_peak_99528	18	.	3.18402	3.85098	1.8977
7	67749945	67750179	Liver_M22.atac_peak_99529	29	.	3.89063	5.10073	2.96086
7	67820439	67821427	Liver_M22.atac_peak_99530	38	.	4.41106	6.10008	3.81673
7	67845179	67845868	Liver_M22.atac_peak_99531	37	.	4.10293	5.90731	3.73616
7	67856120	67856404	Liver_M22.atac_peak_99532	15	.	2.99912	3.41537	1.5415
7	67888288	67889284	Liver_M22.atac_peak_99533	21	.	3.47606	4.18576	2.12925
7	67939638	67939894	Liver_M22.atac_peak_99534	15	.	3.00081	3.41884	1.55069
7	68010841	68011352	Liver_M22.atac_peak_99535	15	.	3.08563	3.45675	1.53936
7	68023426	68023978	Liver_M22.atac_peak_99536	73	.	5.71336	9.69828	7.3442
7	68032827	68033043	Liver_M22.atac_peak_99537	23	.	3.61011	4.44085	2.33975
7	68088382	68088855	Liver_M22.atac_peak_99538	15	.	3.08563	3.45675	1.53936
7	68113419	68113881	Liver_M22.atac_peak_99539	58	.	5.06705	8.1814	5.87016
7	68158345	68159460	Liver_M22.atac_peak_99540	18	.	3.12672	3.76163	1.83103
7	68160569	68160867	Liver_M22.atac_peak_99541	36	.	4.09338	5.82693	3.62041
7	68205721	68208008	Liver_M22.atac_peak_99542	45	.	3.13897	6.80982	4.51426
7	68220919	68221866	Liver_M22.atac_peak_99543	29	.	3.55255	5.06436	2.94909
7	68227642	68230058	Liver_M22.atac_peak_99544	44	.	3.66072	6.69304	4.44673
7	68233760	68233960	Liver_M22.atac_peak_99545	24	.	3.13375	4.53847	2.47062
7	68235463	68236270	Liver_M22.atac_peak_99546	20	.	3.19782	4.00265	2.01594
7	68249255	68250803	Liver_M22.atac_peak_99547	33	.	3.35005	5.41986	3.3004
7	68281738	68281938	Liver_M22.atac_peak_99548	18	.	3.20957	3.86039	1.88157
7	68297207	68298185	Liver_M22.atac_peak_99549	11	.	2.72362	2.92055	1.17692
7	68335200	68335400	Liver_M22.atac_peak_99550	17	.	3.19881	3.66428	1.70357
7	68347427	68348282	Liver_M22.atac_peak_99551	13	.	2.86687	3.1393	1.35329
7	68390153	68390353	Liver_M22.atac_peak_99552	14	.	2.90651	3.20747	1.40534
7	68409159	68409641	Liver_M22.atac_peak_99553	58	.	5.19508	8.20972	5.82267
7	68444931	68445219	Liver_M22.atac_peak_99554	102	.	6.426	12.8401	10.2151
7	68468563	68468776	Liver_M22.atac_peak_99555	53	.	5.17583	7.7491	5.32017
7	68499800	68500000	Liver_M22.atac_peak_99556	21	.	3.46862	4.18719	2.14447
7	68662380	68662629	Liver_M22.atac_peak_99557	48	.	4.87053	7.17267	4.83563
7	68708061	68708520	Liver_M22.atac_peak_99558	18	.	3.28697	3.83037	1.83942
7	68723402	68723618	Liver_M22.atac_peak_99559	18	.	3.29322	3.8417	1.84825
7	68831092	68831843	Liver_M22.atac_peak_99560	207	.	8.34009	23.6151	20.7223
7	68842555	68842822	Liver_M22.atac_peak_99561	98	.	7.03471	12.4904	9.87138
7	68915996	68916768	Liver_M22.atac_peak_99562	16	.	3.05588	3.48311	1.62097
7	68931640	68932227	Liver_M22.atac_peak_99563	48	.	4.63325	7.20945	4.8601
7	68942927	68943806	Liver_M22.atac_peak_99564	103	.	5.22195	12.8902	10.3414
7	68949235	68949672	Liver_M22.atac_peak_99565	96	.	6.06949	12.1604	9.61351
7	68962162	68962533	Liver_M22.atac_peak_99566	61	.	5.05304	8.55268	6.13067
7	68964301	68964501	Liver_M22.atac_peak_99567	21	.	3.30604	4.21124	2.18401
7	68970362	68970588	Liver_M22.atac_peak_99568	34	.	3.95261	5.6744	3.45072
7	68981196	68981455	Liver_M22.atac_peak_99569	33	.	3.63876	5.48361	3.35076
7	68985269	68985469	Liver_M22.atac_peak_99570	19	.	3.10177	3.88493	1.91004
7	68988101	68988301	Liver_M22.atac_peak_99571	22	.	3.37034	4.25595	2.23134
7	69000299	69001251	Liver_M22.atac_peak_99572	11	.	2.60596	2.89883	1.15402
7	69021748	69021948	Liver_M22.atac_peak_99573	25	.	3.45353	4.61213	2.50106
7	69039447	69040032	Liver_M22.atac_peak_99574	17	.	3.07733	3.65952	1.75166
7	69045128	69045352	Liver_M22.atac_peak_99575	52	.	4.88898	7.63932	5.24279
7	69071928	69072225	Liver_M22.atac_peak_99576	15	.	2.97556	3.39971	1.52531
7	69074559	69074957	Liver_M22.atac_peak_99577	13	.	2.87028	3.13733	1.35485
7	69087988	69088308	Liver_M22.atac_peak_99578	19	.	3.36135	3.97032	1.95371
7	69092204	69092422	Liver_M22.atac_peak_99579	14	.	2.87061	3.23923	1.40297
7	69101332	69101987	Liver_M22.atac_peak_99580	55	.	4.30847	7.91158	5.54818
7	69120156	69121192	Liver_M22.atac_peak_99581	17	.	3.01563	3.59742	1.70265
7	69125945	69126290	Liver_M22.atac_peak_99582	13	.	2.60625	3.10597	1.33031
7	69128092	69129472	Liver_M22.atac_peak_99583	26	.	3.26176	4.69849	2.63202
7	69142649	69143819	Liver_M22.atac_peak_99584	16	.	2.97466	3.47548	1.60887
7	69149162	69149539	Liver_M22.atac_peak_99585	48	.	4.59947	7.18302	4.87574
7	69160675	69160889	Liver_M22.atac_peak_99586	25	.	3.57809	4.70291	2.59816
7	69166423	69166623	Liver_M22.atac_peak_99587	15	.	2.841	3.37232	1.51335
7	69178252	69179140	Liver_M22.atac_peak_99588	27	.	3.69991	4.86435	2.78776
7	69187040	69187318	Liver_M22.atac_peak_99589	28	.	3.88709	4.98358	2.80205
7	69192827	69193811	Liver_M22.atac_peak_99590	48	.	4.86652	7.16475	4.82538
7	69198486	69199121	Liver_M22.atac_peak_99591	19	.	3.17345	3.87564	1.93075
7	69201410	69201919	Liver_M22.atac_peak_99592	16	.	2.93853	3.53623	1.63456
7	69209429	69210075	Liver_M22.atac_peak_99593	50	.	4.41646	7.28857	5.01125
7	69257250	69257455	Liver_M22.atac_peak_99594	54	.	5.2402	7.92475	5.49316
7	69296634	69297804	Liver_M22.atac_peak_99595	56	.	4.71096	7.94304	5.60218
7	69320027	69320657	Liver_M22.atac_peak_99596	244	.	9.86768	27.497	24.4573
7	69328437	69329584	Liver_M22.atac_peak_99597	178	.	6.1885	20.5456	17.8114
7	69342725	69343013	Liver_M22.atac_peak_99598	77	.	6.20187	10.3377	7.79911
7	69378305	69378554	Liver_M22.atac_peak_99599	34	.	4.19384	5.66999	3.4481
7	69437131	69437937	Liver_M22.atac_peak_99600	60	.	4.94805	8.46784	6.04485
7	69479438	69480548	Liver_M22.atac_peak_99601	15	.	2.96966	3.37702	1.51231
7	69503136	69503500	Liver_M22.atac_peak_99602	130	.	7.5603	15.7436	13.0912
7	69536278	69536629	Liver_M22.atac_peak_99603	29	.	3.93835	5.09395	2.90234
7	69552994	69553234	Liver_M22.atac_peak_99604	15	.	3.05866	3.4327	1.53265
7	69558002	69558492	Liver_M22.atac_peak_99605	209	.	9.78385	23.8301	20.942
7	69584990	69585530	Liver_M22.atac_peak_99606	18	.	3.25176	3.83603	1.89173
7	69600417	69600617	Liver_M22.atac_peak_99607	20	.	3.40049	4.04014	2.007
7	69640207	69640436	Liver_M22.atac_peak_99608	40	.	4.28348	6.2676	4.021
7	69643924	69644343	Liver_M22.atac_peak_99609	11	.	2.72709	2.92565	1.18108
7	69647586	69648200	Liver_M22.atac_peak_99610	14	.	2.98937	3.31376	1.49939
7	69676713	69677511	Liver_M22.atac_peak_99611	23	.	3.55385	4.35939	2.31504
7	69711897	69712102	Liver_M22.atac_peak_99612	42	.	4.55582	6.63238	4.29508
7	69748094	69748407	Liver_M22.atac_peak_99613	16	.	3.13661	3.56221	1.66289
7	69753844	69755220	Liver_M22.atac_peak_99614	24	.	3.47469	4.49612	2.44576
7	69761991	69762232	Liver_M22.atac_peak_99615	38	.	4.09228	6.126	3.86575
7	69770416	69770656	Liver_M22.atac_peak_99616	30	.	3.91078	5.24478	3.08074
7	69784261	69784463	Liver_M22.atac_peak_99617	13	.	2.88389	3.22756	1.39226
7	69792667	69793572	Liver_M22.atac_peak_99618	11	.	2.68041	2.85669	1.12434
7	69819991	69820338	Liver_M22.atac_peak_99619	17	.	3.19097	3.65259	1.70345
7	69851126	69851620	Liver_M22.atac_peak_99620	33	.	3.87178	5.42774	3.31446
7	69870246	69870446	Liver_M22.atac_peak_99621	16	.	3.15441	3.58286	1.63915
7	69877151	69877351	Liver_M22.atac_peak_99622	17	.	3.12925	3.64853	1.73044
7	69880125	69880325	Liver_M22.atac_peak_99623	23	.	3.58333	4.39105	2.31634
7	69888179	69888843	Liver_M22.atac_peak_99624	19	.	3.30898	3.88449	1.9314
7	69900470	69900825	Liver_M22.atac_peak_99625	35	.	4.0561	5.7802	3.58397
7	69907691	69908649	Liver_M22.atac_peak_99626	20	.	3.24527	4.0772	2.06675
7	69933096	69933929	Liver_M22.atac_peak_99627	17	.	3.2351	3.73082	1.75622
7	69943244	69943498	Liver_M22.atac_peak_99628	26	.	3.68118	4.76429	2.68609
7	69946916	69947651	Liver_M22.atac_peak_99629	13	.	2.84708	3.15283	1.34311
7	69991992	69992302	Liver_M22.atac_peak_99630	56	.	5.29392	8.08646	5.65625
7	70022894	70023140	Liver_M22.atac_peak_99631	26	.	3.454	4.75862	2.65403
7	70030946	70031761	Liver_M22.atac_peak_99632	13	.	2.67768	3.11353	1.33634
7	70080018	70080869	Liver_M22.atac_peak_99633	12	.	2.73909	2.95582	1.20042
7	70084432	70084732	Liver_M22.atac_peak_99634	39	.	4.40228	6.17948	3.91441
7	70099284	70099810	Liver_M22.atac_peak_99635	14	.	2.9718	3.30878	1.48733
7	70114834	70115102	Liver_M22.atac_peak_99636	37	.	4.38502	6.05766	3.78773
7	70123177	70123676	Liver_M22.atac_peak_99637	16	.	3.00548	3.50352	1.61532
7	70140624	70141357	Liver_M22.atac_peak_99638	24	.	3.58695	4.48591	2.41888
7	70151902	70152104	Liver_M22.atac_peak_99639	15	.	2.9703	3.40427	1.52551
7	70157794	70158452	Liver_M22.atac_peak_99640	15	.	3.01208	3.39238	1.54579
7	70183184	70183988	Liver_M22.atac_peak_99641	14	.	2.96242	3.27735	1.45073
7	70193211	70193481	Liver_M22.atac_peak_99642	44	.	4.66924	6.73651	4.43224
7	70200961	70201417	Liver_M22.atac_peak_99643	23	.	3.58065	4.39451	2.3106
7	70210420	70210693	Liver_M22.atac_peak_99644	26	.	3.76056	4.74053	2.6001
7	70232653	70233614	Liver_M22.atac_peak_99645	12	.	2.81607	3.05719	1.28907
7	70283140	70283413	Liver_M22.atac_peak_99646	137	.	7.71402	16.518	13.7512
7	70292291	70292745	Liver_M22.atac_peak_99647	13	.	2.62053	3.12124	1.3323
7	70302865	70303680	Liver_M22.atac_peak_99648	22	.	3.42906	4.28052	2.21705
7	70326098	70326298	Liver_M22.atac_peak_99649	19	.	3.30932	3.92086	1.96481
7	70328802	70329016	Liver_M22.atac_peak_99650	27	.	3.69819	4.92292	2.79969
7	70345001	70346433	Liver_M22.atac_peak_99651	21	.	3.50517	4.24452	2.18119
7	70409139	70409527	Liver_M22.atac_peak_99652	12	.	2.7508	2.97738	1.21448
7	70433458	70433750	Liver_M22.atac_peak_99653	57	.	4.98718	8.10717	5.73588
7	70455937	70456264	Liver_M22.atac_peak_99654	62	.	5.03441	8.66887	6.25771
7	70533502	70534144	Liver_M22.atac_peak_99655	18	.	3.12545	3.81731	1.87762
7	70553657	70554514	Liver_M22.atac_peak_99656	12	.	2.7681	2.98634	1.23097
7	70556291	70556491	Liver_M22.atac_peak_99657	20	.	3.35608	4.02842	2.04691
7	70569416	70570165	Liver_M22.atac_peak_99658	15	.	3.08563	3.45675	1.53936
7	70575465	70575690	Liver_M22.atac_peak_99659	29	.	3.7684	5.12114	2.98222
7	70577227	70577876	Liver_M22.atac_peak_99660	36	.	4.07719	5.84664	3.61033
7	70587920	70588353	Liver_M22.atac_peak_99661	18	.	3.12647	3.78256	1.84123
7	70609517	70611413	Liver_M22.atac_peak_99662	17	.	3.22242	3.7097	1.74419
7	70630460	70630663	Liver_M22.atac_peak_99663	30	.	3.97108	5.25975	3.07058
7	70646246	70646731	Liver_M22.atac_peak_99664	58	.	4.89222	8.31816	5.88058
7	70657033	70657990	Liver_M22.atac_peak_99665	22	.	3.5358	4.30774	2.24178
7	70662028	70662264	Liver_M22.atac_peak_99666	20	.	3.39533	4.03635	2.00937
7	70672441	70673586	Liver_M22.atac_peak_99667	14	.	2.93637	3.25386	1.44259
7	70694084	70694417	Liver_M22.atac_peak_99668	54	.	3.75561	7.75248	5.40314
7	70695254	70695649	Liver_M22.atac_peak_99669	254	.	7.77626	28.456	25.4545
7	70701196	70701866	Liver_M22.atac_peak_99670	89	.	6.15429	11.3666	8.92745
7	70714240	70714494	Liver_M22.atac_peak_99671	23	.	3.58069	4.40446	2.32766
7	70731661	70732435	Liver_M22.atac_peak_99672	25	.	3.5948	4.63971	2.56369
7	70735440	70735792	Liver_M22.atac_peak_99673	22	.	3.41227	4.33499	2.29484
7	70795041	70795552	Liver_M22.atac_peak_99674	51	.	3.78287	7.46295	5.16797
7	70796359	70797118	Liver_M22.atac_peak_99675	146	.	6.13943	17.3724	14.6341
7	70850763	70851700	Liver_M22.atac_peak_99676	86	.	6.09129	11.1923	8.65234
7	70866410	70866634	Liver_M22.atac_peak_99677	46	.	4.84688	7.04761	4.68221
7	70898001	70898258	Liver_M22.atac_peak_99678	29	.	3.78715	5.03634	2.90641
7	70905918	70906539	Liver_M22.atac_peak_99679	23	.	3.54939	4.36654	2.32586
7	70912578	70913036	Liver_M22.atac_peak_99680	157	.	7.92146	18.4865	15.7646
7	70931495	70931778	Liver_M22.atac_peak_99681	15	.	3.02529	3.36707	1.53369
7	70935769	70936144	Liver_M22.atac_peak_99682	34	.	4.20889	5.69656	3.46747
7	70952496	70952828	Liver_M22.atac_peak_99683	10	.	2.63385	2.78792	1.06733
7	70980535	70980842	Liver_M22.atac_peak_99684	25	.	3.48958	4.59092	2.5242
7	70986658	70986889	Liver_M22.atac_peak_99685	27	.	3.47753	4.8352	2.72968
7	71007483	71007743	Liver_M22.atac_peak_99686	110	.	6.68926	13.7312	11.0631
7	71038121	71038321	Liver_M22.atac_peak_99687	17	.	3.20019	3.66681	1.70557
7	71054810	71055141	Liver_M22.atac_peak_99688	16	.	3.0336	3.51377	1.63551
7	71058720	71059073	Liver_M22.atac_peak_99689	21	.	3.29014	4.17926	2.15325
7	71062181	71062570	Liver_M22.atac_peak_99690	17	.	3.0691	3.67713	1.76508
7	71077600	71078096	Liver_M22.atac_peak_99691	15	.	3.00063	3.36666	1.52832
7	71083097	71083844	Liver_M22.atac_peak_99692	33	.	4.08824	5.50006	3.32749
7	71097711	71098260	Liver_M22.atac_peak_99693	20	.	3.10077	3.95897	2.00424
7	71151443	71152016	Liver_M22.atac_peak_99694	17	.	3.04775	3.62342	1.72249
7	71155680	71156706	Liver_M22.atac_peak_99695	19	.	3.10888	3.91943	1.95271
7	71173961	71174807	Liver_M22.atac_peak_99696	12	.	2.81346	3.05331	1.28656
7	71196211	71196449	Liver_M22.atac_peak_99697	17	.	3.04043	3.68174	1.75553
7	71215826	71216489	Liver_M22.atac_peak_99698	20	.	3.3476	4.06935	2.07443
7	71243373	71244837	Liver_M22.atac_peak_99699	12	.	2.76772	3.00003	1.23498
7	71248474	71248674	Liver_M22.atac_peak_99700	18	.	3.18075	3.77874	1.83224
7	71269928	71270545	Liver_M22.atac_peak_99701	26	.	3.55578	4.71385	2.65908
7	71301914	71302689	Liver_M22.atac_peak_99702	22	.	3.54095	4.33757	2.27908
7	71312487	71312832	Liver_M22.atac_peak_99703	45	.	4.57389	6.86698	4.5683
7	71337774	71338219	Liver_M22.atac_peak_99704	16	.	3.01672	3.5615	1.6845
7	71346624	71347376	Liver_M22.atac_peak_99705	14	.	2.79468	3.29038	1.46612
7	71352855	71353863	Liver_M22.atac_peak_99706	11	.	2.59266	2.84641	1.11586
7	71355130	71355449	Liver_M22.atac_peak_99707	17	.	3.02627	3.64196	1.72661
7	71411593	71412686	Liver_M22.atac_peak_99708	11	.	2.63048	2.94546	1.18861
7	71423645	71423857	Liver_M22.atac_peak_99709	17	.	3.04834	3.66739	1.75435
7	71427724	71428726	Liver_M22.atac_peak_99710	18	.	3.13857	3.82711	1.88546
7	71446366	71447010	Liver_M22.atac_peak_99711	14	.	2.90631	3.25242	1.42307
7	71484553	71484760	Liver_M22.atac_peak_99712	25	.	3.6501	4.61284	2.52376
7	71494013	71494276	Liver_M22.atac_peak_99713	21	.	3.37482	4.11282	2.10264
7	71500535	71501112	Liver_M22.atac_peak_99714	81	.	5.26203	10.682	8.16871
7	71512880	71513080	Liver_M22.atac_peak_99715	21	.	3.38463	4.16953	2.12964
7	71541394	71542333	Liver_M22.atac_peak_99716	19	.	3.21023	3.92571	1.96382
7	71553155	71553878	Liver_M22.atac_peak_99717	20	.	3.18778	4.03096	2.03266
7	71558590	71558971	Liver_M22.atac_peak_99718	202	.	7.86385	23.1212	20.2311
7	71561476	71561946	Liver_M22.atac_peak_99719	51	.	4.03186	7.51429	5.13892
7	71572462	71572895	Liver_M22.atac_peak_99720	236	.	9.00198	26.5346	23.6033
7	71598388	71598788	Liver_M22.atac_peak_99721	239	.	9.91041	27.0006	23.982
7	71619384	71620479	Liver_M22.atac_peak_99722	15	.	3.08563	3.45675	1.53936
7	71644905	71645368	Liver_M22.atac_peak_99723	10	.	2.63232	2.78566	1.06588
7	71649900	71650730	Liver_M22.atac_peak_99724	13	.	2.90244	3.1926	1.39734
7	71658416	71658641	Liver_M22.atac_peak_99725	44	.	4.69929	6.74844	4.42248
7	71687325	71688544	Liver_M22.atac_peak_99726	245	.	6.61544	27.5919	24.5746
7	71711675	71711885	Liver_M22.atac_peak_99727	34	.	4.24851	5.73055	3.46939
7	71749087	71749592	Liver_M22.atac_peak_99728	12	.	2.72784	3.05347	1.28639
7	71751305	71751505	Liver_M22.atac_peak_99729	17	.	2.99729	3.70107	1.77342
7	71769775	71770398	Liver_M22.atac_peak_99730	23	.	3.32734	4.37914	2.34145
7	71776449	71777049	Liver_M22.atac_peak_99731	58	.	4.42403	8.14164	5.82881
7	71821852	71822137	Liver_M22.atac_peak_99732	18	.	3.02008	3.75045	1.81518
7	71836826	71837753	Liver_M22.atac_peak_99733	54	.	4.43651	7.80734	5.46015
7	71843258	71844175	Liver_M22.atac_peak_99734	55	.	4.57141	7.88836	5.56741
7	71854818	71855148	Liver_M22.atac_peak_99735	27	.	3.11998	4.87463	2.74452
7	71857564	71858405	Liver_M22.atac_peak_99736	40	.	3.54733	6.37209	4.09173
7	71869748	71869973	Liver_M22.atac_peak_99737	23	.	3.53319	4.34358	2.30806
7	71875509	71876539	Liver_M22.atac_peak_99738	58	.	4.61775	8.18578	5.80956
7	71885683	71886271	Liver_M22.atac_peak_99739	38	.	4.35068	6.06215	3.83381
7	71914076	71914276	Liver_M22.atac_peak_99740	14	.	2.67455	3.24627	1.42921
7	71916328	71916640	Liver_M22.atac_peak_99741	190	.	7.80613	21.9071	19.0064
7	71924846	71925046	Liver_M22.atac_peak_99742	23	.	3.35485	4.39175	2.32994
7	71935758	71936057	Liver_M22.atac_peak_99743	21	.	3.34277	4.10464	2.11031
7	71943409	71943847	Liver_M22.atac_peak_99744	130	.	6.96743	15.692	13.0651
7	71953709	71954130	Liver_M22.atac_peak_99745	49	.	4.93796	7.32271	4.97174
7	71955774	71956568	Liver_M22.atac_peak_99746	16	.	3.11374	3.52999	1.65814
7	71972268	71972468	Liver_M22.atac_peak_99747	21	.	3.47795	4.18674	2.12755
7	71982961	71983446	Liver_M22.atac_peak_99748	130	.	8.12261	15.7089	13.0004
7	72000745	72001077	Liver_M22.atac_peak_99749	82	.	5.61681	10.8253	8.29869
7	72005682	72006095	Liver_M22.atac_peak_99750	280	.	9.93319	31.076	28.0307
7	72014021	72014235	Liver_M22.atac_peak_99751	15	.	3.08563	3.45675	1.53936
7	72032871	72033196	Liver_M22.atac_peak_99752	130	.	6.69501	15.6984	13.0112
7	72055760	72056776	Liver_M22.atac_peak_99753	83	.	5.05707	10.6931	8.36015
7	72073082	72073294	Liver_M22.atac_peak_99754	37	.	4.18259	5.95021	3.70912
7	72078091	72079330	Liver_M22.atac_peak_99755	19	.	3.29999	3.97496	1.98742
7	72090835	72091629	Liver_M22.atac_peak_99756	20	.	3.08513	3.96689	2.00829
7	72096871	72097208	Liver_M22.atac_peak_99757	117	.	6.11757	14.388	11.7279
7	72111447	72111647	Liver_M22.atac_peak_99758	15	.	2.88544	3.37672	1.51617
7	72121345	72122099	Liver_M22.atac_peak_99759	15	.	3.08563	3.45675	1.53936
7	72129383	72130417	Liver_M22.atac_peak_99760	15	.	3.00771	3.42771	1.57163
7	72140622	72141168	Liver_M22.atac_peak_99761	14	.	2.93194	3.25494	1.44118
7	72145998	72146481	Liver_M22.atac_peak_99762	12	.	2.80579	3.04936	1.27874
7	72147810	72148447	Liver_M22.atac_peak_99763	12	.	2.81315	3.05796	1.28748
7	72179180	72179518	Liver_M22.atac_peak_99764	17	.	3.22744	3.71678	1.74511
7	72189061	72189300	Liver_M22.atac_peak_99765	16	.	3.02279	3.52991	1.63686
7	72215309	72216366	Liver_M22.atac_peak_99766	20	.	3.11984	4.08696	2.08166
7	72226618	72228271	Liver_M22.atac_peak_99767	12	.	2.79044	3.07654	1.27584
7	72238034	72238234	Liver_M22.atac_peak_99768	17	.	3.04291	3.59384	1.70432
7	72239372	72240124	Liver_M22.atac_peak_99769	14	.	2.8777	3.2819	1.47245
7	72251871	72252071	Liver_M22.atac_peak_99770	15	.	2.99765	3.42023	1.54983
7	72255825	72256335	Liver_M22.atac_peak_99771	16	.	2.9396	3.51884	1.62827
7	72268794	72269333	Liver_M22.atac_peak_99772	21	.	3.37775	4.21409	2.17924
7	72278330	72278718	Liver_M22.atac_peak_99773	33	.	3.73544	5.48018	3.30859
7	72287156	72287356	Liver_M22.atac_peak_99774	18	.	3.15796	3.80741	1.86384
7	72291226	72291953	Liver_M22.atac_peak_99775	12	.	2.81306	3.0785	1.29448
7	72302547	72302848	Liver_M22.atac_peak_99776	103	.	5.60285	12.9077	10.3015
7	72307626	72307887	Liver_M22.atac_peak_99777	18	.	3.00802	3.83837	1.89091
7	72361745	72362406	Liver_M22.atac_peak_99778	116	.	6.70527	14.2342	11.6765
7	72385418	72385618	Liver_M22.atac_peak_99779	17	.	3.2565	3.77007	1.78728
7	72416337	72417583	Liver_M22.atac_peak_99780	13	.	2.7797	3.2041	1.37556
7	72429365	72429597	Liver_M22.atac_peak_99781	56	.	5.30675	8.08946	5.65421
7	72435511	72436441	Liver_M22.atac_peak_99782	23	.	3.59843	4.44473	2.37923
7	72448882	72449164	Liver_M22.atac_peak_99783	22	.	3.44357	4.28838	2.24403
7	72450096	72450605	Liver_M22.atac_peak_99784	12	.	2.77632	3.04315	1.25374
7	72463768	72463968	Liver_M22.atac_peak_99785	32	.	4.05943	5.50664	3.29759
7	72475315	72476214	Liver_M22.atac_peak_99786	15	.	3.00686	3.48647	1.59392
7	72506347	72506775	Liver_M22.atac_peak_99787	30	.	3.98559	5.2319	3.06236
7	72519751	72519960	Liver_M22.atac_peak_99788	25	.	3.70813	4.66485	2.56826
7	72546717	72546917	Liver_M22.atac_peak_99789	35	.	4.28021	5.78951	3.51622
7	72565669	72565950	Liver_M22.atac_peak_99790	32	.	4.07462	5.44129	3.22776
7	72567924	72568685	Liver_M22.atac_peak_99791	15	.	3.06023	3.41899	1.53693
7	72578120	72578727	Liver_M22.atac_peak_99792	16	.	3.12343	3.59529	1.69794
7	72586796	72587033	Liver_M22.atac_peak_99793	16	.	3.062	3.54598	1.63952
7	72593551	72593765	Liver_M22.atac_peak_99794	16	.	3.05197	3.5547	1.64535
7	72607774	72608067	Liver_M22.atac_peak_99795	21	.	3.05009	4.11585	2.11526
7	72638728	72639046	Liver_M22.atac_peak_99796	80	.	5.74944	10.5626	8.03864
7	72650940	72651779	Liver_M22.atac_peak_99797	22	.	3.43655	4.25409	2.22562
7	72677180	72677879	Liver_M22.atac_peak_99798	13	.	2.84339	3.18271	1.38378
7	72682466	72682916	Liver_M22.atac_peak_99799	11	.	2.6916	2.885	1.14741
7	72688080	72688464	Liver_M22.atac_peak_99800	22	.	3.44642	4.27664	2.22769
7	72703790	72704398	Liver_M22.atac_peak_99801	12	.	2.72838	2.9769	1.20826
7	72828442	72828798	Liver_M22.atac_peak_99802	21	.	3.49393	4.2114	2.14243
7	72925012	72925285	Liver_M22.atac_peak_99803	26	.	3.59526	4.72014	2.62519
7	72928052	72928255	Liver_M22.atac_peak_99804	30	.	3.86221	5.20792	3.00808
7	72999735	73000880	Liver_M22.atac_peak_99805	14	.	2.91886	3.26336	1.43297
7	73005963	73006324	Liver_M22.atac_peak_99806	19	.	3.23718	3.92851	1.94715
7	73045759	73045997	Liver_M22.atac_peak_99807	29	.	3.83338	5.10343	2.95832
7	73128850	73129525	Liver_M22.atac_peak_99808	19	.	3.36204	3.97929	1.96813
7	73273393	73274614	Liver_M22.atac_peak_99809	43	.	3.72464	6.59694	4.39137
7	73282982	73283212	Liver_M22.atac_peak_99810	26	.	3.80168	4.82107	2.66867
7	73391657	73392151	Liver_M22.atac_peak_99811	23	.	3.5946	4.41702	2.32607
7	73401123	73402225	Liver_M22.atac_peak_99812	20	.	3.39182	4.05015	2.03357
7	73406760	73407025	Liver_M22.atac_peak_99813	80	.	6.28603	10.5508	8.01373
7	73412085	73413196	Liver_M22.atac_peak_99814	19	.	3.3665	3.97176	1.94686
7	73425892	73426698	Liver_M22.atac_peak_99815	19	.	3.24509	3.87938	1.92286
7	73429545	73429862	Liver_M22.atac_peak_99816	16	.	3.0823	3.56501	1.66488
7	73466856	73467060	Liver_M22.atac_peak_99817	20	.	3.456	4.14733	2.0972
7	73471219	73471419	Liver_M22.atac_peak_99818	21	.	3.48235	4.20683	2.15498
7	73481678	73481924	Liver_M22.atac_peak_99819	23	.	3.39057	4.32256	2.30757
7	73485689	73487589	Liver_M22.atac_peak_99820	13	.	2.81099	3.12639	1.34544
7	73539734	73540534	Liver_M22.atac_peak_99821	18	.	3.19817	3.72282	1.80453
7	73574173	73574917	Liver_M22.atac_peak_99822	41	.	4.58655	6.46698	4.14443
7	73579975	73581232	Liver_M22.atac_peak_99823	60	.	5.1941	8.40558	6.09898
7	73664141	73665231	Liver_M22.atac_peak_99824	18	.	3.23441	3.80961	1.87956
7	73706608	73707789	Liver_M22.atac_peak_99825	16	.	3.06373	3.46013	1.60581
7	73942152	73943581	Liver_M22.atac_peak_99826	20	.	3.30728	4.05175	2.06775
7	74072052	74072330	Liver_M22.atac_peak_99827	31	.	4.02701	5.29868	3.10156
7	74103642	74104474	Liver_M22.atac_peak_99828	17	.	3.18829	3.64999	1.70493
7	74135721	74136755	Liver_M22.atac_peak_99829	16	.	3.17955	3.62896	1.67562
7	74161509	74161772	Liver_M22.atac_peak_99830	17	.	3.22188	3.70658	1.73704
7	74202743	74203092	Liver_M22.atac_peak_99831	25	.	3.72591	4.68068	2.55568
7	74250222	74250906	Liver_M22.atac_peak_99832	24	.	3.66254	4.562	2.45863
7	74260863	74261424	Liver_M22.atac_peak_99833	21	.	3.47819	4.18713	2.12781
7	74280864	74281227	Liver_M22.atac_peak_99834	18	.	3.27774	3.81551	1.82972
7	74325092	74325823	Liver_M22.atac_peak_99835	15	.	3.08563	3.45675	1.53936
7	74334216	74335106	Liver_M22.atac_peak_99836	23	.	3.47441	4.39985	2.3503
7	74471234	74471672	Liver_M22.atac_peak_99837	18	.	3.26795	3.79105	1.80388
7	74536671	74537823	Liver_M22.atac_peak_99838	17	.	3.14897	3.72441	1.79447
7	74541051	74541301	Liver_M22.atac_peak_99839	20	.	3.33696	4.07887	2.08032
7	74552538	74552958	Liver_M22.atac_peak_99840	17	.	3.23093	3.72318	1.75017
7	74648888	74649215	Liver_M22.atac_peak_99841	15	.	3.08563	3.45675	1.53936
7	74675160	74675787	Liver_M22.atac_peak_99842	16	.	3.15265	3.57969	1.63681
7	74730640	74731497	Liver_M22.atac_peak_99843	25	.	3.6278	4.68038	2.59556
7	74820422	74820622	Liver_M22.atac_peak_99844	21	.	3.50195	4.23534	2.17059
7	74868393	74869114	Liver_M22.atac_peak_99845	19	.	3.38152	4.00929	1.98621
7	74895132	74895367	Liver_M22.atac_peak_99846	26	.	3.74874	4.73391	2.60755
7	74901426	74902255	Liver_M22.atac_peak_99847	25	.	3.72585	4.66077	2.52171
7	74997377	74997591	Liver_M22.atac_peak_99848	23	.	3.63452	4.49103	2.38519
7	75008532	75009086	Liver_M22.atac_peak_99849	20	.	3.4346	4.11448	2.07757
7	75024862	75025340	Liver_M22.atac_peak_99850	16	.	3.15129	3.57735	1.6355
7	75040077	75040283	Liver_M22.atac_peak_99851	38	.	4.4166	6.14325	3.87811
7	75091878	75092371	Liver_M22.atac_peak_99852	21	.	3.33381	4.16527	2.1536
7	75115512	75116348	Liver_M22.atac_peak_99853	488	.	11.1745	52.3856	48.8284
7	75136174	75137033	Liver_M22.atac_peak_99854	200	.	7.71512	22.8944	20.0676
7	75184652	75184951	Liver_M22.atac_peak_99855	78	.	4.59423	10.406	7.88674
7	75187170	75187805	Liver_M22.atac_peak_99856	259	.	8.08278	28.9391	25.9719
7	75242990	75243647	Liver_M22.atac_peak_99857	46	.	4.22015	6.97127	4.69699
7	75264805	75265165	Liver_M22.atac_peak_99858	47	.	4.8013	7.06525	4.75541
7	75273191	75273577	Liver_M22.atac_peak_99859	22	.	3.5404	4.30526	2.22531
7	75349578	75349778	Liver_M22.atac_peak_99860	13	.	2.88625	3.20798	1.39027
7	75384853	75385053	Liver_M22.atac_peak_99861	16	.	2.9435	3.53207	1.64933
7	75389339	75389596	Liver_M22.atac_peak_99862	25	.	3.54581	4.6282	2.5581
7	75422227	75422683	Liver_M22.atac_peak_99863	39	.	4.45541	6.19994	3.91265
7	75443180	75443812	Liver_M22.atac_peak_99864	15	.	3.08563	3.45675	1.53936
7	75453404	75454489	Liver_M22.atac_peak_99865	13	.	2.833	3.14259	1.32928
7	75460547	75461168	Liver_M22.atac_peak_99866	13	.	2.8092	3.18354	1.39185
7	75487035	75487358	Liver_M22.atac_peak_99867	30	.	4.02865	5.29022	3.0847
7	75503829	75504172	Liver_M22.atac_peak_99868	58	.	5.27724	8.25744	5.85795
7	75550891	75551259	Liver_M22.atac_peak_99869	15	.	3.07283	3.45195	1.58261
7	75555333	75555706	Liver_M22.atac_peak_99870	13	.	2.83765	3.08906	1.31518
7	75617485	75617685	Liver_M22.atac_peak_99871	21	.	3.41711	4.10098	2.11743
7	75752880	75753080	Liver_M22.atac_peak_99872	31	.	4.0902	5.39338	3.16199
7	75770532	75770786	Liver_M22.atac_peak_99873	53	.	5.12652	7.70893	5.31013
7	75840543	75841212	Liver_M22.atac_peak_99874	41	.	4.4748	6.42924	4.18138
7	75942612	75943175	Liver_M22.atac_peak_99875	125	.	7.20803	15.0586	12.5419
7	75956320	75956520	Liver_M22.atac_peak_99876	29	.	3.96944	5.14119	2.93406
7	76009570	76009805	Liver_M22.atac_peak_99877	29	.	3.97099	5.17304	2.98313
7	76011829	76012186	Liver_M22.atac_peak_99878	15	.	3.08563	3.45675	1.53936
7	76107455	76107655	Liver_M22.atac_peak_99879	30	.	3.98928	5.20174	3.00341
7	76123535	76123735	Liver_M22.atac_peak_99880	28	.	3.88317	5.01334	2.85808
7	76312963	76313266	Liver_M22.atac_peak_99881	16	.	3.15285	3.57999	1.63688
7	76348292	76348506	Liver_M22.atac_peak_99882	42	.	4.43338	6.60156	4.29835
7	76350587	76351456	Liver_M22.atac_peak_99883	30	.	3.88939	5.17877	3.03502
7	76628018	76628806	Liver_M22.atac_peak_99884	30	.	3.98523	5.22312	3.04115
7	76861601	76862249	Liver_M22.atac_peak_99885	17	.	3.21103	3.68882	1.72511
7	77002600	77004142	Liver_M22.atac_peak_99886	18	.	3.29707	3.85399	1.86379
7	77150323	77151031	Liver_M22.atac_peak_99887	51	.	4.97249	7.44533	5.10775
7	77174988	77175188	Liver_M22.atac_peak_99888	41	.	4.59538	6.48037	4.15579
7	77390139	77390345	Liver_M22.atac_peak_99889	43	.	4.68836	6.67918	4.33675
7	77606513	77606713	Liver_M22.atac_peak_99890	27	.	3.8265	4.88767	2.74088
7	77701203	77701403	Liver_M22.atac_peak_99891	24	.	3.68953	4.60748	2.49144
7	77708526	77708876	Liver_M22.atac_peak_99892	39	.	4.47605	6.23982	3.94441
7	77934067	77934311	Liver_M22.atac_peak_99893	63	.	5.5787	8.77788	6.3153
7	78022479	78022880	Liver_M22.atac_peak_99894	18	.	3.2676	3.79041	1.80337
7	78555626	78556015	Liver_M22.atac_peak_99895	18	.	3.27715	3.80793	1.81723
7	78574065	78574344	Liver_M22.atac_peak_99896	21	.	3.45376	4.14751	2.10137
7	78676056	78676256	Liver_M22.atac_peak_99897	19	.	3.33279	3.91566	1.90816
7	78715997	78716894	Liver_M22.atac_peak_99898	16	.	3.17638	3.62316	1.67103
7	78745950	78746352	Liver_M22.atac_peak_99899	27	.	3.819	4.85957	2.70546
7	78805436	78805636	Liver_M22.atac_peak_99900	24	.	3.6941	4.60187	2.47474
7	78849172	78849520	Liver_M22.atac_peak_99901	17	.	3.21323	3.69072	1.72449
7	78905802	78906578	Liver_M22.atac_peak_99902	25	.	3.61645	4.67089	2.54962
7	78931830	78932075	Liver_M22.atac_peak_99903	15	.	3.08563	3.45675	1.53936
7	78937183	78937383	Liver_M22.atac_peak_99904	19	.	3.33248	3.91729	1.91164
7	79037798	79038083	Liver_M22.atac_peak_99905	58	.	5.10262	8.20883	5.82551
7	79040843	79041467	Liver_M22.atac_peak_99906	22	.	3.33971	4.26644	2.24361
7	79068193	79068626	Liver_M22.atac_peak_99907	16	.	3.13222	3.54217	1.60695
7	79129280	79129860	Liver_M22.atac_peak_99908	60	.	5.25851	8.39653	6.00584
7	79137031	79139017	Liver_M22.atac_peak_99909	17	.	3.20647	3.69148	1.76127
7	79298781	79298981	Liver_M22.atac_peak_99910	15	.	3.10863	3.49892	1.57272
7	79499238	79499584	Liver_M22.atac_peak_99911	17	.	3.21269	3.69202	1.7278
7	79573276	79574180	Liver_M22.atac_peak_99912	41	.	4.43832	6.38995	4.1229
7	79627413	79627614	Liver_M22.atac_peak_99913	31	.	4.06507	5.38521	3.18778
7	79647892	79648122	Liver_M22.atac_peak_99914	25	.	3.70476	4.6339	2.51154
7	79675924	79676627	Liver_M22.atac_peak_99915	20	.	3.29784	4.01699	2.04215
7	79685543	79686113	Liver_M22.atac_peak_99916	17	.	3.14884	3.6133	1.72266
7	79701070	79702312	Liver_M22.atac_peak_99917	47	.	4.32106	7.05292	4.76636
7	79705217	79705579	Liver_M22.atac_peak_99918	19	.	3.18252	3.95982	1.96898
7	79712431	79712984	Liver_M22.atac_peak_99919	27	.	3.82578	4.87802	2.74218
7	79722696	79723847	Liver_M22.atac_peak_99920	24	.	3.42391	4.45794	2.40794
7	79743268	79743468	Liver_M22.atac_peak_99921	15	.	2.80988	3.40866	1.54757
7	79768551	79768980	Liver_M22.atac_peak_99922	17	.	3.13582	3.70246	1.76832
7	79777428	79777659	Liver_M22.atac_peak_99923	18	.	3.1344	3.81132	1.87121
7	79795300	79795500	Liver_M22.atac_peak_99924	17	.	3.14553	3.70145	1.75885
7	79812143	79813016	Liver_M22.atac_peak_99925	14	.	2.76551	3.2943	1.46854
7	79818258	79818598	Liver_M22.atac_peak_99926	17	.	2.9622	3.6852	1.76884
7	79823612	79824274	Liver_M22.atac_peak_99927	12	.	2.67046	2.9657	1.21496
7	79843272	79843629	Liver_M22.atac_peak_99928	14	.	2.74894	3.19923	1.40038
7	79856642	79857479	Liver_M22.atac_peak_99929	15	.	3.02956	3.38912	1.54444
7	79880968	79881310	Liver_M22.atac_peak_99930	14	.	2.91137	3.26736	1.43594
7	79883269	79883589	Liver_M22.atac_peak_99931	19	.	3.17942	3.89699	1.94308
7	79907252	79908213	Liver_M22.atac_peak_99932	37	.	3.80403	5.94297	3.7578
7	79921589	79922641	Liver_M22.atac_peak_99933	14	.	2.84242	3.32533	1.47739
7	79936760	79937798	Liver_M22.atac_peak_99934	16	.	2.86988	3.49267	1.62668
7	79939605	79940064	Liver_M22.atac_peak_99935	36	.	3.82089	5.8845	3.61958
7	79947312	79947590	Liver_M22.atac_peak_99936	39	.	3.90882	6.23072	3.98665
7	79957529	79958551	Liver_M22.atac_peak_99937	64	.	5.06399	8.84031	6.49051
7	79964577	79965330	Liver_M22.atac_peak_99938	54	.	4.82724	7.73094	5.41084
7	79975396	79975606	Liver_M22.atac_peak_99939	19	.	3.19156	3.9013	1.94095
7	79993028	79994963	Liver_M22.atac_peak_99940	23	.	3.33665	4.42129	2.36868
7	80037663	80038810	Liver_M22.atac_peak_99941	16	.	2.98162	3.54918	1.6561
7	80053787	80054422	Liver_M22.atac_peak_99942	34	.	3.6677	5.6478	3.45193
7	80063270	80064103	Liver_M22.atac_peak_99943	13	.	2.74466	3.1224	1.32275
7	80075786	80076555	Liver_M22.atac_peak_99944	17	.	3.09232	3.64809	1.7301
7	80107157	80107393	Liver_M22.atac_peak_99945	26	.	3.46353	4.71886	2.62399
7	80112826	80113780	Liver_M22.atac_peak_99946	17	.	3.06126	3.73259	1.79383
7	80118794	80119467	Liver_M22.atac_peak_99947	25	.	3.48315	4.69554	2.58632
7	80130505	80130729	Liver_M22.atac_peak_99948	21	.	3.28304	4.13095	2.12152
7	80136855	80138902	Liver_M22.atac_peak_99949	15	.	2.76293	3.36589	1.51938
7	80164190	80165060	Liver_M22.atac_peak_99950	16	.	2.80666	3.6279	1.69756
7	80172400	80172613	Liver_M22.atac_peak_99951	36	.	3.67653	5.88638	3.63264
7	80198828	80199841	Liver_M22.atac_peak_99952	23	.	3.24572	4.38786	2.3438
7	80210246	80210640	Liver_M22.atac_peak_99953	16	.	2.85091	3.50871	1.61448
7	80223255	80223477	Liver_M22.atac_peak_99954	35	.	3.87841	5.86591	3.59525
7	80226125	80226490	Liver_M22.atac_peak_99955	20	.	3.05426	4.08897	2.08826
7	80237798	80239642	Liver_M22.atac_peak_99956	19	.	2.73422	3.90234	1.96352
7	80250906	80251146	Liver_M22.atac_peak_99957	26	.	3.29136	4.77774	2.67293
7	80256309	80257479	Liver_M22.atac_peak_99958	16	.	2.81108	3.53367	1.64744
7	80266893	80267093	Liver_M22.atac_peak_99959	15	.	3.1257	3.53023	1.5975
7	80274728	80275731	Liver_M22.atac_peak_99960	19	.	2.9451	3.86367	1.915
7	80281819	80282747	Liver_M22.atac_peak_99961	12	.	2.81581	3.05679	1.28917
7	80299663	80300855	Liver_M22.atac_peak_99962	21	.	3.0178	4.13606	2.12706
7	80308031	80308333	Liver_M22.atac_peak_99963	148	.	6.2331	17.683	14.8922
7	80313207	80313467	Liver_M22.atac_peak_99964	25	.	3.0547	4.6165	2.52537
7	80335894	80336719	Liver_M22.atac_peak_99965	189	.	5.86983	21.7159	18.9634
7	80344461	80344733	Liver_M22.atac_peak_99966	23	.	3.24603	4.46189	2.38378
7	80354487	80355074	Liver_M22.atac_peak_99967	24	.	3.02602	4.56423	2.49177
7	80360969	80361459	Liver_M22.atac_peak_99968	14	.	2.66953	3.22711	1.41482
7	80370170	80370507	Liver_M22.atac_peak_99969	57	.	4.32182	8.17258	5.77757
7	80371868	80372068	Liver_M22.atac_peak_99970	25	.	3.20041	4.67559	2.57493
7	80380688	80381470	Liver_M22.atac_peak_99971	11	.	2.65134	2.84722	1.11662
7	80386383	80387405	Liver_M22.atac_peak_99972	17	.	2.91874	3.60114	1.7021
7	80392208	80392622	Liver_M22.atac_peak_99973	17	.	2.79299	3.70241	1.78483
7	80400407	80401066	Liver_M22.atac_peak_99974	14	.	2.74379	3.23811	1.43131
7	80409520	80410303	Liver_M22.atac_peak_99975	15	.	2.7286	3.45225	1.57762
7	80414330	80414592	Liver_M22.atac_peak_99976	13	.	2.62803	3.11544	1.32707
7	80443274	80444372	Liver_M22.atac_peak_99977	20	.	3.07583	4.01925	2.04607
7	80449336	80449580	Liver_M22.atac_peak_99978	22	.	3.16565	4.31553	2.28529
7	80503484	80504196	Liver_M22.atac_peak_99979	185	.	7.43285	21.2712	18.5138
7	80535338	80536029	Liver_M22.atac_peak_99980	133	.	7.18901	15.8858	13.3406
7	80545622	80546688	Liver_M22.atac_peak_99981	17	.	3.11995	3.67862	1.75918
7	80568438	80569782	Liver_M22.atac_peak_99982	75	.	5.15664	10.0193	7.53648
7	80632708	80633520	Liver_M22.atac_peak_99983	257	.	9.36146	28.6387	25.7387
7	80692316	80694281	Liver_M22.atac_peak_99984	26	.	3.38975	4.7126	2.64638
7	80748421	80749559	Liver_M22.atac_peak_99985	208	.	6.75162	23.8038	20.8984
7	80762564	80762819	Liver_M22.atac_peak_99986	66	.	5.72181	9.16723	6.69827
7	80797192	80797392	Liver_M22.atac_peak_99987	32	.	4.13695	5.49341	3.2529
7	80807510	80808273	Liver_M22.atac_peak_99988	17	.	3.21222	3.70007	1.75239
7	80812144	80812909	Liver_M22.atac_peak_99989	24	.	3.70247	4.62475	2.49913
7	80861420	80861620	Liver_M22.atac_peak_99990	21	.	3.47133	4.17462	2.11796
7	80916260	80916597	Liver_M22.atac_peak_99991	66	.	5.72078	9.16322	6.69794
7	80926818	80927141	Liver_M22.atac_peak_99992	24	.	3.59791	4.46721	2.42266
7	80940329	80940611	Liver_M22.atac_peak_99993	36	.	4.27519	5.90453	3.69703
7	80970454	80971359	Liver_M22.atac_peak_99994	13	.	2.85462	3.17473	1.35655
7	80980495	80981536	Liver_M22.atac_peak_99995	80	.	4.76615	10.6337	8.08143
7	80995489	80996423	Liver_M22.atac_peak_99996	17	.	3.1003	3.6958	1.77845
7	81009505	81009878	Liver_M22.atac_peak_99997	14	.	2.91771	3.28806	1.4519
7	81016633	81016888	Liver_M22.atac_peak_99998	34	.	3.99678	5.67032	3.44296
7	81038662	81039656	Liver_M22.atac_peak_99999	15	.	2.94461	3.40559	1.5563
7	81049846	81050410	Liver_M22.atac_peak_100000	28	.	3.88997	5.02945	2.88088
7	81057575	81057875	Liver_M22.atac_peak_100001	11	.	2.74181	2.94741	1.19871
7	81059823	81060263	Liver_M22.atac_peak_100002	15	.	2.96979	3.35177	1.50075
7	81064199	81065438	Liver_M22.atac_peak_100003	12	.	2.76906	3.04834	1.27314
7	81087606	81087814	Liver_M22.atac_peak_100004	39	.	4.35635	6.22069	3.92374
7	81093534	81094497	Liver_M22.atac_peak_100005	15	.	2.96629	3.39121	1.51544
7	81101792	81102089	Liver_M22.atac_peak_100006	21	.	3.46274	4.16365	2.11404
7	81112438	81113310	Liver_M22.atac_peak_100007	14	.	2.89396	3.27274	1.42908
7	81120482	81120729	Liver_M22.atac_peak_100008	15	.	3.08563	3.45675	1.53936
7	81154281	81154488	Liver_M22.atac_peak_100009	42	.	4.60747	6.54433	4.2128
7	81162719	81163104	Liver_M22.atac_peak_100010	27	.	3.75859	4.83628	2.73075
7	81172490	81173333	Liver_M22.atac_peak_100011	21	.	3.1924	4.17783	2.163
7	81191851	81192353	Liver_M22.atac_peak_100012	14	.	2.92459	3.25371	1.43497
7	81209044	81209399	Liver_M22.atac_peak_100013	311	.	10.8461	34.287	31.1029
7	81243950	81244216	Liver_M22.atac_peak_100014	79	.	5.91345	10.4686	7.95458
7	81249031	81250477	Liver_M22.atac_peak_100015	110	.	5.06928	13.549	11.0359
7	81264423	81264841	Liver_M22.atac_peak_100016	28	.	3.69112	4.97622	2.89488
7	81294643	81295417	Liver_M22.atac_peak_100017	226	.	7.9615	25.6631	22.6855
7	81318040	81318345	Liver_M22.atac_peak_100018	32	.	3.95097	5.47288	3.28077
7	81319231	81320700	Liver_M22.atac_peak_100019	11	.	2.72962	2.93515	1.18607
7	81334823	81335706	Liver_M22.atac_peak_100020	14	.	2.90606	3.30267	1.47084
7	81336717	81338058	Liver_M22.atac_peak_100021	31	.	3.83095	5.32601	3.18482
7	81343494	81344675	Liver_M22.atac_peak_100022	32	.	4.0881	5.42095	3.20901
7	81353643	81354132	Liver_M22.atac_peak_100023	164	.	7.58781	19.1797	16.4894
7	81383486	81383784	Liver_M22.atac_peak_100024	30	.	4.01161	5.25879	3.05879
7	81392231	81393045	Liver_M22.atac_peak_100025	40	.	4.52763	6.35673	4.05427
7	81408604	81409082	Liver_M22.atac_peak_100026	47	.	4.60115	7.07404	4.76915
7	81483336	81483607	Liver_M22.atac_peak_100027	109	.	7.25137	13.6578	10.99
7	81512383	81513189	Liver_M22.atac_peak_100028	19	.	3.35784	3.95589	1.9343
7	81541289	81541511	Liver_M22.atac_peak_100029	25	.	3.71705	4.65153	2.52076
7	81621927	81622469	Liver_M22.atac_peak_100030	15	.	3.09259	3.46951	1.54945
7	81711295	81712374	Liver_M22.atac_peak_100031	254	.	6.48123	28.5728	25.4967
7	81767284	81767565	Liver_M22.atac_peak_100032	124	.	7.48325	15.1664	12.4832
7	81795669	81795869	Liver_M22.atac_peak_100033	22	.	3.46596	4.27921	2.23567
7	81811928	81812738	Liver_M22.atac_peak_100034	255	.	8.26702	28.5049	25.5934
7	81817664	81818062	Liver_M22.atac_peak_100035	160	.	8.38647	18.833	16.0405
7	81845376	81845746	Liver_M22.atac_peak_100036	17	.	3.22277	3.70821	1.73833
7	81893183	81893410	Liver_M22.atac_peak_100037	39	.	4.46658	6.25501	3.98508
7	81936201	81936973	Liver_M22.atac_peak_100038	309	.	8.73816	34.0974	30.9238
7	81970275	81970475	Liver_M22.atac_peak_100039	23	.	3.59035	4.43187	2.35781
7	82115237	82116457	Liver_M22.atac_peak_100040	99	.	6.85576	12.5117	9.95753
7	82173992	82174277	Liver_M22.atac_peak_100041	82	.	6.37852	10.7703	8.21452
7	82194861	82195061	Liver_M22.atac_peak_100042	19	.	3.315	3.93241	1.96993
7	82218986	82219724	Liver_M22.atac_peak_100043	230	.	8.19734	26.0279	23.0398
7	82226753	82226982	Liver_M22.atac_peak_100044	62	.	5.58031	8.71856	6.24135
7	82253091	82254787	Liver_M22.atac_peak_100045	23	.	3.46131	4.29783	2.30605
7	82262889	82263281	Liver_M22.atac_peak_100046	17	.	3.24374	3.74828	1.77164
7	82297848	82299073	Liver_M22.atac_peak_100047	21	.	3.45642	4.15917	2.1295
7	82311959	82312959	Liver_M22.atac_peak_100048	21	.	3.36367	4.13413	2.12419
7	82321144	82321459	Liver_M22.atac_peak_100049	127	.	7.87833	15.4695	12.7738
7	82329814	82330111	Liver_M22.atac_peak_100050	50	.	4.75361	7.38448	5.05063
7	82331709	82332057	Liver_M22.atac_peak_100051	15	.	2.93399	3.36809	1.51501
7	82347285	82347498	Liver_M22.atac_peak_100052	22	.	3.41358	4.30893	2.26106
7	82362707	82363656	Liver_M22.atac_peak_100053	71	.	5.30157	9.58171	7.14981
7	82386706	82387096	Liver_M22.atac_peak_100054	12	.	2.75419	2.96569	1.21379
7	82410283	82410965	Liver_M22.atac_peak_100055	12	.	2.67152	2.96733	1.21667
7	82412371	82412693	Liver_M22.atac_peak_100056	62	.	5.03149	8.60459	6.2072
7	82413650	82413850	Liver_M22.atac_peak_100057	14	.	2.86437	3.35728	1.49194
7	82435490	82436424	Liver_M22.atac_peak_100058	21	.	3.41072	4.10174	2.11332
7	82471081	82471281	Liver_M22.atac_peak_100059	21	.	3.46181	4.16144	2.11134
7	82553784	82554362	Liver_M22.atac_peak_100060	90	.	5.7552	11.4858	9.0362
7	82565546	82565783	Liver_M22.atac_peak_100061	18	.	3.1852	3.77748	1.83822
7	82572571	82572805	Liver_M22.atac_peak_100062	23	.	3.46341	4.34975	2.30234
7	82581404	82581843	Liver_M22.atac_peak_100063	24	.	3.46824	4.49505	2.46167
7	82582756	82583287	Liver_M22.atac_peak_100064	22	.	3.43416	4.31181	2.26123
7	82603577	82603851	Liver_M22.atac_peak_100065	26	.	3.79054	4.79546	2.64346
7	82608758	82609692	Liver_M22.atac_peak_100066	25	.	3.64396	4.61653	2.53329
7	82650978	82651577	Liver_M22.atac_peak_100067	37	.	4.30427	6.03824	3.78042
7	82657078	82657281	Liver_M22.atac_peak_100068	37	.	4.34941	5.99321	3.73871
7	82664928	82665857	Liver_M22.atac_peak_100069	17	.	3.2344	3.72954	1.75521
7	82672274	82672498	Liver_M22.atac_peak_100070	38	.	4.42407	6.11021	3.81772
7	82684524	82684940	Liver_M22.atac_peak_100071	22	.	3.52908	4.30554	2.25194
7	82706207	82706407	Liver_M22.atac_peak_100072	27	.	3.84161	4.8916	2.72189
7	82712863	82713383	Liver_M22.atac_peak_100073	35	.	4.13725	5.70658	3.5625
7	82766878	82767309	Liver_M22.atac_peak_100074	14	.	2.9599	3.31887	1.48289
7	82780366	82781360	Liver_M22.atac_peak_100075	27	.	3.73559	4.82284	2.71164
7	82790237	82790448	Liver_M22.atac_peak_100076	18	.	3.15001	3.7985	1.85888
7	82798526	82798820	Liver_M22.atac_peak_100077	15	.	3.10492	3.49211	1.56734
7	82817949	82818693	Liver_M22.atac_peak_100078	19	.	3.28402	3.88089	1.94049
7	82819563	82819775	Liver_M22.atac_peak_100079	26	.	3.77157	4.80778	2.68758
7	82958581	82959061	Liver_M22.atac_peak_100080	773	.	14.9684	81.64	77.3826
7	83068896	83069096	Liver_M22.atac_peak_100081	26	.	3.79312	4.8094	2.66331
7	83208141	83208494	Liver_M22.atac_peak_100082	42	.	4.57555	6.49716	4.20363
7	83225825	83226813	Liver_M22.atac_peak_100083	56	.	5.23608	8.04559	5.66292
7	83266737	83267058	Liver_M22.atac_peak_100084	37	.	4.39843	6.07005	3.78793
7	83304117	83304468	Liver_M22.atac_peak_100085	62	.	5.56217	8.72917	6.26086
7	83320406	83320748	Liver_M22.atac_peak_100086	92	.	6.28755	11.7704	9.22084
7	83325732	83326555	Liver_M22.atac_peak_100087	40	.	4.47512	6.28479	4.01118
7	83357426	83359795	Liver_M22.atac_peak_100088	122	.	4.67086	14.7207	12.2496
7	83378475	83379249	Liver_M22.atac_peak_100089	18	.	3.30603	3.86465	1.86586
7	83397647	83397855	Liver_M22.atac_peak_100090	32	.	4.11771	5.47594	3.25214
7	83428946	83429315	Liver_M22.atac_peak_100091	15	.	2.99806	3.37927	1.5315
7	83433833	83434074	Liver_M22.atac_peak_100092	57	.	5.01877	8.19677	5.76616
7	83455046	83455981	Liver_M22.atac_peak_100093	19	.	3.1349	3.87562	1.92796
7	83493650	83494249	Liver_M22.atac_peak_100094	26	.	3.71386	4.7079	2.606
7	83498531	83499106	Liver_M22.atac_peak_100095	20	.	3.37882	4.05363	2.05124
7	83509512	83510083	Liver_M22.atac_peak_100096	16	.	3.04721	3.49712	1.61744
7	83511059	83511313	Liver_M22.atac_peak_100097	36	.	4.20756	5.86546	3.67013
7	83607119	83607452	Liver_M22.atac_peak_100098	55	.	4.80058	7.90531	5.56367
7	83614027	83614304	Liver_M22.atac_peak_100099	56	.	4.44597	8.00615	5.61937
7	83617857	83618401	Liver_M22.atac_peak_100100	85	.	5.56013	11.0999	8.55857
7	83703747	83704254	Liver_M22.atac_peak_100101	15	.	3.02189	3.36203	1.52649
7	83722629	83723342	Liver_M22.atac_peak_100102	108	.	6.62309	13.3866	10.8334
7	83748440	83748895	Liver_M22.atac_peak_100103	33	.	4.10593	5.50322	3.31051
7	83816386	83816665	Liver_M22.atac_peak_100104	27	.	3.64437	4.83757	2.74629
7	83847900	83848853	Liver_M22.atac_peak_100105	18	.	3.27232	3.79908	1.81023
7	83932932	83933602	Liver_M22.atac_peak_100106	18	.	3.28197	3.83986	1.88611
7	84011986	84012186	Liver_M22.atac_peak_100107	20	.	3.40982	4.05669	2.01953
7	84037896	84038596	Liver_M22.atac_peak_100108	19	.	3.34698	3.94475	1.93425
7	84321540	84324090	Liver_M22.atac_peak_100109	26	.	3.33715	4.78219	2.6939
7	84329037	84329322	Liver_M22.atac_peak_100110	89	.	6.68166	11.5503	8.96312
7	84519499	84519847	Liver_M22.atac_peak_100111	24	.	3.6888	4.59756	2.48719
7	84523276	84523476	Liver_M22.atac_peak_100112	29	.	3.96706	5.16574	2.98649
7	84720249	84720554	Liver_M22.atac_peak_100113	16	.	3.1947	3.65673	1.6976
7	84811183	84811383	Liver_M22.atac_peak_100114	34	.	4.23527	5.72607	3.48173
7	84904064	84905162	Liver_M22.atac_peak_100115	26	.	3.79578	4.81815	2.67279
7	85077978	85078500	Liver_M22.atac_peak_100116	36	.	4.20767	5.91117	3.68284
7	85245021	85245257	Liver_M22.atac_peak_100117	40	.	4.54439	6.36684	4.0494
7	85496691	85496891	Liver_M22.atac_peak_100118	17	.	3.26288	3.78177	1.79653
7	85800362	85801830	Liver_M22.atac_peak_100119	18	.	3.23524	3.7882	1.83812
7	85997081	85997413	Liver_M22.atac_peak_100120	15	.	3.12519	3.52928	1.59675
7	86073082	86073820	Liver_M22.atac_peak_100121	23	.	3.59577	4.43408	2.35212
7	86099848	86100688	Liver_M22.atac_peak_100122	16	.	3.1546	3.58321	1.63942
7	86138726	86138926	Liver_M22.atac_peak_100123	29	.	3.93859	5.10908	2.93049
7	86142709	86143273	Liver_M22.atac_peak_100124	21	.	3.46501	4.17911	2.16041
7	86185362	86185803	Liver_M22.atac_peak_100125	27	.	3.84072	4.90121	2.73988
7	86288516	86289052	Liver_M22.atac_peak_100126	373	.	11.7831	40.5685	37.3144
7	86351263	86351553	Liver_M22.atac_peak_100127	39	.	4.48097	6.2717	3.98651
7	86386747	86387161	Liver_M22.atac_peak_100128	42	.	4.64655	6.61838	4.29379
7	86469557	86469782	Liver_M22.atac_peak_100129	62	.	5.56785	8.72385	6.26194
7	86543272	86544309	Liver_M22.atac_peak_100130	58	.	5.30744	8.23762	5.83182
7	86552830	86553223	Liver_M22.atac_peak_100131	22	.	3.52643	4.28685	2.21792
7	86685143	86685432	Liver_M22.atac_peak_100132	43	.	4.64294	6.65175	4.34527
7	86719375	86719613	Liver_M22.atac_peak_100133	12	.	2.78948	3.07018	1.27065
7	86721729	86721986	Liver_M22.atac_peak_100134	15	.	3.013	3.48912	1.58382
7	86723679	86723953	Liver_M22.atac_peak_100135	92	.	6.44955	11.8711	9.28795
7	86748816	86749168	Liver_M22.atac_peak_100136	25	.	3.71302	4.64246	2.51226
7	86762575	86762775	Liver_M22.atac_peak_100137	19	.	3.36201	3.96353	1.94035
7	86925159	86926713	Liver_M22.atac_peak_100138	99	.	4.7109	12.5297	9.96033
7	86971509	86971862	Liver_M22.atac_peak_100139	23	.	3.61291	4.44723	2.34664
7	87045300	87045500	Liver_M22.atac_peak_100140	21	.	3.46252	4.1587	2.10561
7	87067112	87068104	Liver_M22.atac_peak_100141	325	.	9.19556	35.6198	32.5549
7	87117296	87118240	Liver_M22.atac_peak_100142	23	.	3.567	4.40089	2.34043
7	87128648	87129536	Liver_M22.atac_peak_100143	15	.	3.08563	3.45675	1.53936
7	87131505	87131705	Liver_M22.atac_peak_100144	20	.	3.38139	4.03647	2.06198
7	87221818	87222114	Liver_M22.atac_peak_100145	37	.	4.34713	5.99243	3.73746
7	87296734	87297416	Liver_M22.atac_peak_100146	19	.	3.38773	4.02305	1.99975
7	87338582	87338930	Liver_M22.atac_peak_100147	15	.	3.08563	3.45675	1.53936
7	87362744	87363776	Liver_M22.atac_peak_100148	20	.	3.34768	4.07355	2.05738
7	87386413	87386709	Liver_M22.atac_peak_100149	145	.	8.71132	17.3247	14.5752
7	87401525	87401745	Liver_M22.atac_peak_100150	33	.	4.20167	5.62994	3.37682
7	87424346	87424629	Liver_M22.atac_peak_100151	17	.	2.97403	3.64129	1.7178
7	87427817	87428253	Liver_M22.atac_peak_100152	13	.	2.82462	3.13569	1.33272
7	87455087	87455295	Liver_M22.atac_peak_100153	30	.	3.96379	5.18978	3.00435
7	87562818	87563073	Liver_M22.atac_peak_100154	32	.	4.11763	5.48364	3.26524
7	87564067	87564267	Liver_M22.atac_peak_100155	15	.	3.10083	3.48462	1.56141
7	87581907	87582416	Liver_M22.atac_peak_100156	99	.	6.64668	12.5573	9.93215
7	87610249	87610697	Liver_M22.atac_peak_100157	135	.	7.6922	16.2132	13.5159
7	87623347	87623547	Liver_M22.atac_peak_100158	17	.	3.25921	3.77503	1.7912
7	87637405	87637626	Liver_M22.atac_peak_100159	57	.	5.36345	8.18868	5.7334
7	87652581	87652823	Liver_M22.atac_peak_100160	18	.	3.13547	3.74569	1.80086
7	87655308	87655570	Liver_M22.atac_peak_100161	22	.	3.36551	4.23396	2.22518
7	87697645	87697859	Liver_M22.atac_peak_100162	20	.	3.42471	4.08444	2.04194
7	87706498	87707109	Liver_M22.atac_peak_100163	392	.	8.75223	42.483	39.2345
7	87817305	87817895	Liver_M22.atac_peak_100164	322	.	9.94669	35.3512	32.2236
7	87924536	87925328	Liver_M22.atac_peak_100165	11	.	2.73419	2.93614	1.18942
7	87972862	87973571	Liver_M22.atac_peak_100166	26	.	3.77861	4.80623	2.68253
7	87999614	87999910	Liver_M22.atac_peak_100167	20	.	3.44772	4.13401	2.08848
7	88007812	88008030	Liver_M22.atac_peak_100168	20	.	3.32686	4.07434	2.07295
7	88012335	88012605	Liver_M22.atac_peak_100169	31	.	4.02192	5.3377	3.16985
7	88038619	88039066	Liver_M22.atac_peak_100170	12	.	2.70291	3.02331	1.25871
7	88059319	88060138	Liver_M22.atac_peak_100171	17	.	3.2608	3.78133	1.79955
7	88065783	88066282	Liver_M22.atac_peak_100172	26	.	3.77375	4.78684	2.65514
7	88172984	88173493	Liver_M22.atac_peak_100173	25	.	3.71602	4.65682	2.53145
7	88189841	88190455	Liver_M22.atac_peak_100174	215	.	8.77533	24.352	21.5151
7	88201937	88202221	Liver_M22.atac_peak_100175	50	.	4.31208	7.39112	5.03814
7	88203683	88204415	Liver_M22.atac_peak_100176	32	.	3.44291	5.39312	3.24341
7	88209634	88209918	Liver_M22.atac_peak_100177	44	.	4.04298	6.73708	4.42402
7	88220396	88220683	Liver_M22.atac_peak_100178	236	.	7.93512	26.6643	23.6499
7	88224604	88224893	Liver_M22.atac_peak_100179	19	.	2.77709	3.85127	1.91206
7	88259293	88259531	Liver_M22.atac_peak_100180	42	.	4.33502	6.52884	4.28093
7	88261996	88262269	Liver_M22.atac_peak_100181	16	.	2.96669	3.47581	1.6117
7	88297117	88297333	Liver_M22.atac_peak_100182	38	.	4.38156	6.0829	3.81232
7	88298160	88298360	Liver_M22.atac_peak_100183	31	.	3.98514	5.28505	3.12353
7	88352615	88352949	Liver_M22.atac_peak_100184	50	.	4.99006	7.40352	5.02882
7	88361832	88362080	Liver_M22.atac_peak_100185	47	.	4.86385	7.10025	4.73913
7	88403228	88404601	Liver_M22.atac_peak_100186	74	.	5.21448	9.9241	7.45681
7	88409175	88410070	Liver_M22.atac_peak_100187	45	.	4.3048	6.86939	4.58
7	88416854	88417501	Liver_M22.atac_peak_100188	19	.	3.34497	3.95417	1.97539
7	88437932	88438564	Liver_M22.atac_peak_100189	19	.	3.3364	3.95877	1.99746
7	88459234	88459592	Liver_M22.atac_peak_100190	27	.	3.78388	4.90254	2.76765
7	88468807	88469971	Liver_M22.atac_peak_100191	14	.	2.83052	3.31693	1.47913
7	88480757	88481628	Liver_M22.atac_peak_100192	13	.	2.77567	3.12648	1.34719
7	88494556	88495547	Liver_M22.atac_peak_100193	15	.	3.10777	3.49757	1.5724
7	88502698	88503373	Liver_M22.atac_peak_100194	17	.	3.21574	3.69684	1.73085
7	88541638	88542302	Liver_M22.atac_peak_100195	12	.	2.76359	3.04075	1.26947
7	88564906	88566014	Liver_M22.atac_peak_100196	17	.	2.99831	3.63912	1.71815
7	88579254	88580506	Liver_M22.atac_peak_100197	12	.	2.77662	3.01228	1.2457
7	88610719	88610978	Liver_M22.atac_peak_100198	28	.	3.82967	4.99162	2.8851
7	88625607	88625847	Liver_M22.atac_peak_100199	43	.	4.6762	6.67688	4.34573
7	88689176	88689395	Liver_M22.atac_peak_100200	27	.	3.86861	4.95505	2.78441
7	88708932	88709725	Liver_M22.atac_peak_100201	15	.	3.09013	3.46499	1.54588
7	88746996	88747879	Liver_M22.atac_peak_100202	15	.	3.08563	3.45675	1.53936
7	88855478	88855774	Liver_M22.atac_peak_100203	24	.	3.6694	4.57427	2.46727
7	88873120	88873467	Liver_M22.atac_peak_100204	33	.	4.12985	5.52034	3.30354
7	88882245	88882554	Liver_M22.atac_peak_100205	30	.	3.94679	5.19835	3.02502
7	88883357	88883795	Liver_M22.atac_peak_100206	42	.	4.57668	6.55028	4.27295
7	88901171	88901806	Liver_M22.atac_peak_100207	20	.	3.40392	4.04958	2.01761
7	88940638	88941123	Liver_M22.atac_peak_100208	25	.	3.70242	4.62966	2.50762
7	89179715	89180811	Liver_M22.atac_peak_100209	21	.	3.47629	4.19369	2.14209
7	89231638	89231847	Liver_M22.atac_peak_100210	25	.	3.74055	4.70235	2.56872
7	89338727	89338927	Liver_M22.atac_peak_100211	16	.	3.05667	3.54298	1.63699
7	89377256	89378168	Liver_M22.atac_peak_100212	17	.	3.21868	3.70555	1.74693
7	89397911	89398129	Liver_M22.atac_peak_100213	25	.	3.7231	4.67238	2.54633
7	89471656	89471856	Liver_M22.atac_peak_100214	25	.	3.74022	4.707	2.57591
7	89599570	89599770	Liver_M22.atac_peak_100215	26	.	3.7843	4.76974	2.61002
7	89670433	89671063	Liver_M22.atac_peak_100216	12	.	2.75984	2.97408	1.22096
7	89675460	89675710	Liver_M22.atac_peak_100217	18	.	3.20846	3.78987	1.84869
7	89695441	89696499	Liver_M22.atac_peak_100218	20	.	3.19552	4.08707	2.08195
7	89703310	89703563	Liver_M22.atac_peak_100219	21	.	3.37944	4.21178	2.19331
7	89788929	89789194	Liver_M22.atac_peak_100220	88	.	6.63369	11.4552	8.8762
7	89816078	89816457	Liver_M22.atac_peak_100221	20	.	3.42874	4.09175	2.04765
7	89944486	89944686	Liver_M22.atac_peak_100222	16	.	3.17795	3.62602	1.6733
7	89953009	89953961	Liver_M22.atac_peak_100223	292	.	7.79175	32.2673	29.2267
7	89995985	89996776	Liver_M22.atac_peak_100224	18	.	3.27614	3.80794	1.8191
7	90036466	90037733	Liver_M22.atac_peak_100225	219	.	5.98376	24.8532	21.9023
7	90097284	90098018	Liver_M22.atac_peak_100226	361	.	8.67658	39.383	36.1692
7	90126640	90127312	Liver_M22.atac_peak_100227	143	.	7.15766	16.9074	14.3059
7	90171922	90172217	Liver_M22.atac_peak_100228	22	.	3.56014	4.35785	2.28259
7	90222271	90222770	Liver_M22.atac_peak_100229	15	.	3.08563	3.45675	1.53936
7	90237564	90237992	Liver_M22.atac_peak_100230	39	.	4.38219	6.14918	3.9145
7	90247633	90247897	Liver_M22.atac_peak_100231	16	.	3.17726	3.62476	1.6723
7	90284573	90284830	Liver_M22.atac_peak_100232	33	.	4.15419	5.56177	3.33751
7	90291949	90292149	Liver_M22.atac_peak_100233	19	.	3.3263	3.9389	1.97466
7	90319221	90319513	Liver_M22.atac_peak_100234	135	.	8.39752	16.2793	13.5213
7	90320763	90321391	Liver_M22.atac_peak_100235	14	.	2.93801	3.24404	1.43935
7	90375778	90376027	Liver_M22.atac_peak_100236	47	.	4.48112	7.05308	4.73873
7	90379992	90380654	Liver_M22.atac_peak_100237	13	.	2.88185	3.17344	1.37676
7	90390829	90391205	Liver_M22.atac_peak_100238	112	.	6.92607	13.8935	11.2484
7	90426972	90427202	Liver_M22.atac_peak_100239	19	.	3.35388	3.96883	1.98587
7	90430273	90430634	Liver_M22.atac_peak_100240	26	.	3.65096	4.79869	2.69464
7	90450933	90451209	Liver_M22.atac_peak_100241	78	.	6.18436	10.3633	7.8388
7	90462160	90462409	Liver_M22.atac_peak_100242	49	.	4.93913	7.27666	4.90707
7	90529572	90530814	Liver_M22.atac_peak_100243	39	.	4.3762	6.1968	3.9412
7	90595905	90596238	Liver_M22.atac_peak_100244	166	.	7.01171	19.4322	16.6267
7	90598272	90598592	Liver_M22.atac_peak_100245	217	.	8.04074	24.6489	21.707
7	90620997	90621304	Liver_M22.atac_peak_100246	33	.	4.10351	5.51074	3.31914
7	90637903	90638163	Liver_M22.atac_peak_100247	38	.	4.37591	6.08265	3.83401
7	90641070	90641283	Liver_M22.atac_peak_100248	41	.	4.45628	6.403	4.10904
7	90643541	90644278	Liver_M22.atac_peak_100249	15	.	2.93432	3.37703	1.52982
7	90647301	90647688	Liver_M22.atac_peak_100250	77	.	5.86991	10.226	7.70394
7	90653033	90653282	Liver_M22.atac_peak_100251	21	.	3.37152	4.19997	2.19146
7	90658010	90658279	Liver_M22.atac_peak_100252	42	.	4.50045	6.51591	4.22054
7	90664581	90665220	Liver_M22.atac_peak_100253	19	.	3.19849	3.87665	1.91083
7	90666308	90666957	Liver_M22.atac_peak_100254	35	.	4.02582	5.75131	3.55157
7	90710162	90710427	Liver_M22.atac_peak_100255	26	.	3.70754	4.71125	2.62572
7	90720274	90721203	Liver_M22.atac_peak_100256	54	.	5.15842	7.84086	5.45515
7	90767526	90768334	Liver_M22.atac_peak_100257	135	.	6.99297	16.2061	13.5552
7	90795101	90795418	Liver_M22.atac_peak_100258	76	.	5.7565	10.0706	7.60059
7	90831346	90831595	Liver_M22.atac_peak_100259	44	.	4.68469	6.73908	4.42714
7	90850375	90851543	Liver_M22.atac_peak_100260	276	.	5.95094	30.721	27.6654
7	90853538	90853945	Liver_M22.atac_peak_100261	204	.	5.20446	23.3391	20.4218
7	90938844	90939569	Liver_M22.atac_peak_100262	15	.	3.11649	3.51333	1.58413
7	90975989	90976198	Liver_M22.atac_peak_100263	34	.	4.19502	5.65568	3.42363
7	90997404	90997751	Liver_M22.atac_peak_100264	44	.	4.67862	6.74933	4.4503
7	91023455	91024703	Liver_M22.atac_peak_100265	13	.	2.85113	3.1978	1.36866
7	91074039	91074603	Liver_M22.atac_peak_100266	16	.	3.18214	3.63371	1.67938
7	91133477	91134415	Liver_M22.atac_peak_100267	44	.	4.75008	6.84099	4.49945
7	91295658	91296012	Liver_M22.atac_peak_100268	19	.	3.36225	3.98503	1.97768
7	91520552	91520871	Liver_M22.atac_peak_100269	25	.	3.70157	4.63075	2.51122
7	91630043	91630315	Liver_M22.atac_peak_100270	62	.	5.5295	8.66691	6.21585
7	91749388	91750447	Liver_M22.atac_peak_100271	19	.	3.31045	3.88355	1.90721
7	91860451	91861388	Liver_M22.atac_peak_100272	20	.	3.35127	4.03025	2.04242
7	91934768	91935532	Liver_M22.atac_peak_100273	15	.	3.08563	3.45675	1.53936
7	92105734	92105937	Liver_M22.atac_peak_100274	29	.	3.93684	5.0962	2.90949
7	92161133	92161370	Liver_M22.atac_peak_100275	47	.	4.86187	7.09081	4.73138
7	92167662	92167883	Liver_M22.atac_peak_100276	71	.	5.9718	9.65195	7.12274
7	92269618	92269818	Liver_M22.atac_peak_100277	25	.	3.75124	4.72655	2.59082
7	92471602	92471849	Liver_M22.atac_peak_100278	50	.	5.00411	7.40257	5.01782
7	92540617	92540927	Liver_M22.atac_peak_100279	49	.	4.91722	7.27668	4.93122
7	92658434	92658773	Liver_M22.atac_peak_100280	12	.	2.68333	2.98541	1.23136
7	92686546	92686746	Liver_M22.atac_peak_100281	18	.	3.2521	3.82014	1.87963
7	92690662	92690862	Liver_M22.atac_peak_100282	27	.	3.7213	4.90003	2.74392
7	92706897	92707171	Liver_M22.atac_peak_100283	26	.	3.68245	4.70984	2.60497
7	92728437	92729319	Liver_M22.atac_peak_100284	17	.	3.19229	3.67153	1.72458
7	92733904	92734423	Liver_M22.atac_peak_100285	19	.	3.26897	3.93379	1.94301
7	92753708	92754429	Liver_M22.atac_peak_100286	11	.	2.70992	2.92965	1.17246
7	92762809	92763009	Liver_M22.atac_peak_100287	22	.	3.53442	4.30188	2.25064
7	92767828	92768746	Liver_M22.atac_peak_100288	17	.	3.25307	3.76453	1.78366
7	92788650	92789044	Liver_M22.atac_peak_100289	15	.	3.01731	3.38229	1.54601
7	92827840	92828208	Liver_M22.atac_peak_100290	16	.	2.98627	3.52229	1.63954
7	92835856	92836131	Liver_M22.atac_peak_100291	22	.	3.56076	4.35003	2.27071
7	92872832	92873262	Liver_M22.atac_peak_100292	29	.	3.72392	5.06578	2.95626
7	92876704	92876932	Liver_M22.atac_peak_100293	17	.	3.03369	3.68748	1.75169
7	92899766	92900004	Liver_M22.atac_peak_100294	21	.	3.40884	4.15579	2.13919
7	92901357	92902932	Liver_M22.atac_peak_100295	15	.	3.02881	3.45733	1.5861
7	92935734	92936453	Liver_M22.atac_peak_100296	15	.	3.08563	3.45675	1.53936
7	92987918	92988118	Liver_M22.atac_peak_100297	26	.	3.78871	4.78361	2.62595
7	93037417	93037925	Liver_M22.atac_peak_100298	25	.	3.21003	4.57658	2.52577
7	93039099	93039984	Liver_M22.atac_peak_100299	27	.	3.32993	4.8707	2.75641
7	93049053	93049332	Liver_M22.atac_peak_100300	139	.	5.68709	16.7059	13.9606
7	93051243	93051742	Liver_M22.atac_peak_100301	62	.	3.74918	8.74616	6.28794
7	93055161	93056075	Liver_M22.atac_peak_100302	14	.	2.5126	3.26801	1.44305
7	93062340	93062540	Liver_M22.atac_peak_100303	22	.	3.32973	4.22586	2.20405
7	93069819	93070037	Liver_M22.atac_peak_100304	31	.	3.90066	5.35024	3.15098
7	93087903	93089181	Liver_M22.atac_peak_100305	137	.	6.28174	16.4413	13.7544
7	93142682	93142915	Liver_M22.atac_peak_100306	34	.	4.23093	5.71043	3.4638
7	93197675	93198568	Liver_M22.atac_peak_100307	17	.	3.1109	3.62625	1.72587
7	93211276	93211694	Liver_M22.atac_peak_100308	17	.	3.18346	3.72264	1.79688
7	93214451	93215071	Liver_M22.atac_peak_100309	13	.	2.82969	3.10335	1.31522
7	93240443	93240773	Liver_M22.atac_peak_100310	29	.	3.94186	5.12014	2.94072
7	93245915	93246950	Liver_M22.atac_peak_100311	19	.	3.36768	3.98152	1.97689
7	93286423	93286623	Liver_M22.atac_peak_100312	34	.	4.24054	5.71068	3.44933
7	93358118	93358529	Liver_M22.atac_peak_100313	15	.	3.08563	3.45675	1.53936
7	93364979	93365284	Liver_M22.atac_peak_100314	15	.	3.09259	3.46951	1.54945
7	93487087	93487287	Liver_M22.atac_peak_100315	15	.	3.08563	3.45675	1.53936
7	93493971	93494385	Liver_M22.atac_peak_100316	27	.	3.8203	4.86478	2.71155
7	93506519	93507140	Liver_M22.atac_peak_100317	289	.	9.16809	32.0735	28.9905
7	93558731	93559222	Liver_M22.atac_peak_100318	18	.	3.26384	3.7842	1.80076
7	93566249	93566459	Liver_M22.atac_peak_100319	34	.	4.22752	5.68685	3.42985
7	93603681	93603927	Liver_M22.atac_peak_100320	55	.	5.25202	7.99502	5.57766
7	93706340	93706626	Liver_M22.atac_peak_100321	19	.	3.26569	3.96029	1.96023
7	93716237	93716714	Liver_M22.atac_peak_100322	30	.	3.73622	5.25193	3.08856
7	93724045	93725368	Liver_M22.atac_peak_100323	15	.	2.97824	3.38876	1.52123
7	93740675	93740875	Liver_M22.atac_peak_100324	28	.	3.8923	4.9979	2.81795
7	93777799	93778781	Liver_M22.atac_peak_100325	11	.	2.73313	2.93458	1.18838
7	93882474	93883080	Liver_M22.atac_peak_100326	21	.	3.44097	4.12771	2.10479
7	93927939	93928139	Liver_M22.atac_peak_100327	33	.	4.15458	5.56044	3.33604
7	93938620	93938939	Liver_M22.atac_peak_100328	17	.	3.13599	3.59194	1.70653
7	93950034	93950761	Liver_M22.atac_peak_100329	281	.	8.97718	31.2349	28.1033
7	94000131	94000680	Liver_M22.atac_peak_100330	37	.	4.32641	5.97543	3.73353
7	94014588	94014851	Liver_M22.atac_peak_100331	39	.	4.42816	6.21067	3.95861
7	94035292	94035748	Liver_M22.atac_peak_100332	13	.	2.87104	3.20124	1.37492
7	94036592	94037391	Liver_M22.atac_peak_100333	23	.	3.45243	4.4094	2.35944
7	94049136	94049468	Liver_M22.atac_peak_100334	89	.	6.59674	11.4491	8.90605
7	94055587	94056486	Liver_M22.atac_peak_100335	54	.	4.84782	7.88869	5.48603
7	94071425	94072100	Liver_M22.atac_peak_100336	85	.	5.76594	10.9637	8.51902
7	94120434	94122323	Liver_M22.atac_peak_100337	19	.	3.20749	3.91213	1.95152
7	94146077	94146388	Liver_M22.atac_peak_100338	81	.	6.03531	10.6771	8.15662
7	94172459	94172763	Liver_M22.atac_peak_100339	28	.	3.89752	5.03479	2.88489
7	94193017	94193561	Liver_M22.atac_peak_100340	57	.	5.25427	8.12648	5.74187
7	94195350	94195550	Liver_M22.atac_peak_100341	30	.	3.86	5.19335	3.01179
7	94198726	94199638	Liver_M22.atac_peak_100342	21	.	3.43606	4.17663	2.16449
7	94225101	94226280	Liver_M22.atac_peak_100343	37	.	4.38768	6.06513	3.79392
7	94233921	94235284	Liver_M22.atac_peak_100344	31	.	4.03753	5.31914	3.11875
7	94296058	94296334	Liver_M22.atac_peak_100345	74	.	5.99411	9.99296	7.49254
7	94315831	94316856	Liver_M22.atac_peak_100346	16	.	3.13951	3.55572	1.61785
7	94382295	94382738	Liver_M22.atac_peak_100347	35	.	4.10511	5.77298	3.57084
7	94398511	94398734	Liver_M22.atac_peak_100348	25	.	3.66184	4.58219	2.50522
7	94405151	94406195	Liver_M22.atac_peak_100349	15	.	2.97477	3.34136	1.50053
7	94408153	94408353	Liver_M22.atac_peak_100350	28	.	3.91404	5.04289	2.85895
7	94435243	94435511	Liver_M22.atac_peak_100351	15	.	3.00896	3.40286	1.54697
7	94442849	94443856	Liver_M22.atac_peak_100352	21	.	3.41681	4.15096	2.14797
7	94458687	94459392	Liver_M22.atac_peak_100353	15	.	3.0577	3.41524	1.53669
7	94488340	94488575	Liver_M22.atac_peak_100354	34	.	4.24673	5.73123	3.4728
7	94523938	94524585	Liver_M22.atac_peak_100355	19	.	3.34453	3.96285	1.99039
7	94548601	94548890	Liver_M22.atac_peak_100356	34	.	4.16251	5.69689	3.48624
7	94566442	94566642	Liver_M22.atac_peak_100357	18	.	3.12555	3.78865	1.84672
7	94569716	94569988	Liver_M22.atac_peak_100358	26	.	3.48522	4.76905	2.66411
7	94589923	94591511	Liver_M22.atac_peak_100359	65	.	3.8546	8.85615	6.53563
7	94642957	94643265	Liver_M22.atac_peak_100360	13	.	2.86443	3.12872	1.34821
7	94644637	94644979	Liver_M22.atac_peak_100361	13	.	2.80726	3.17457	1.38538
7	94675544	94675820	Liver_M22.atac_peak_100362	22	.	3.5448	4.316	2.23647
7	94683203	94683767	Liver_M22.atac_peak_100363	13	.	2.80869	3.1237	1.32739
7	94689492	94689692	Liver_M22.atac_peak_100364	29	.	3.8365	5.09088	2.94406
7	94695414	94696209	Liver_M22.atac_peak_100365	16	.	3.10251	3.5182	1.65208
7	94703072	94703931	Liver_M22.atac_peak_100366	15	.	3.03393	3.42981	1.576
7	94722824	94723057	Liver_M22.atac_peak_100367	40	.	4.34382	6.30529	4.03174
7	94753718	94753918	Liver_M22.atac_peak_100368	20	.	3.44607	4.1294	2.08329
7	94762714	94762988	Liver_M22.atac_peak_100369	100	.	7.10918	12.6743	10.0537
7	94784303	94784568	Liver_M22.atac_peak_100370	39	.	4.47292	6.24929	3.96481
7	94814812	94815012	Liver_M22.atac_peak_100371	27	.	3.81075	4.86212	2.72182
7	94867055	94867985	Liver_M22.atac_peak_100372	120	.	6.33824	14.6542	12.0844
7	94937189	94938157	Liver_M22.atac_peak_100373	57	.	4.55455	8.14671	5.78939
7	94963768	94964937	Liver_M22.atac_peak_100374	235	.	7.84696	26.4412	23.5489
7	94985361	94985649	Liver_M22.atac_peak_100375	62	.	5.55536	8.73635	6.28429
7	95014600	95015163	Liver_M22.atac_peak_100376	21	.	3.45485	4.14813	2.10072
7	95035824	95037348	Liver_M22.atac_peak_100377	63	.	4.24142	8.7326	6.3063
7	95063824	95064732	Liver_M22.atac_peak_100378	88	.	5.90953	11.3617	8.83031
7	95075706	95075906	Liver_M22.atac_peak_100379	24	.	3.56571	4.48801	2.40441
7	95107682	95108259	Liver_M22.atac_peak_100380	93	.	6.09268	11.8574	9.31148
7	95115933	95116200	Liver_M22.atac_peak_100381	16	.	3.10654	3.58364	1.69567
7	95123714	95123988	Liver_M22.atac_peak_100382	28	.	3.64874	4.92841	2.81271
7	95128695	95128928	Liver_M22.atac_peak_100383	63	.	3.99506	8.79982	6.36015
7	95131568	95132945	Liver_M22.atac_peak_100384	79	.	4.25807	10.4317	7.98013
7	95158885	95159857	Liver_M22.atac_peak_100385	27	.	3.76804	4.92307	2.78195
7	95168584	95168900	Liver_M22.atac_peak_100386	100	.	6.74392	12.6955	10.0912
7	95182424	95182761	Liver_M22.atac_peak_100387	35	.	3.27553	5.80252	3.59652
7	95186269	95186720	Liver_M22.atac_peak_100388	258	.	7.91112	28.8627	25.85
7	95191664	95191864	Liver_M22.atac_peak_100389	24	.	3.57773	4.47218	2.41119
7	95219662	95219911	Liver_M22.atac_peak_100390	38	.	4.37227	6.06135	3.81751
7	95235992	95236982	Liver_M22.atac_peak_100391	14	.	2.90961	3.29003	1.45104
7	95284982	95287760	Liver_M22.atac_peak_100392	170	.	4.47873	19.7275	17.029
7	95386572	95387021	Liver_M22.atac_peak_100393	14	.	2.90126	3.23864	1.41111
7	95388322	95388774	Liver_M22.atac_peak_100394	13	.	2.81993	3.09302	1.30358
7	95404861	95405207	Liver_M22.atac_peak_100395	113	.	6.92906	13.9754	11.3403
7	95417652	95417861	Liver_M22.atac_peak_100396	42	.	4.64637	6.61248	4.28647
7	95432595	95433108	Liver_M22.atac_peak_100397	24	.	3.65694	4.5404	2.44292
7	95437812	95438012	Liver_M22.atac_peak_100398	32	.	4.10511	5.46886	3.27734
7	95590696	95591434	Liver_M22.atac_peak_100399	29	.	3.91779	5.11401	2.97108
7	95602656	95603428	Liver_M22.atac_peak_100400	18	.	3.26415	3.79108	1.8268
7	95628480	95628732	Liver_M22.atac_peak_100401	29	.	3.9515	5.13599	2.95365
7	95646469	95646753	Liver_M22.atac_peak_100402	52	.	4.91226	7.54182	5.20718
7	95668782	95668998	Liver_M22.atac_peak_100403	40	.	4.44768	6.308	4.01187
7	95675656	95676312	Liver_M22.atac_peak_100404	64	.	4.37201	8.78374	6.40189
7	95679963	95680200	Liver_M22.atac_peak_100405	14	.	2.52941	3.23265	1.40648
7	95684424	95684759	Liver_M22.atac_peak_100406	193	.	9.41466	22.2399	19.3618
7	95707671	95707932	Liver_M22.atac_peak_100407	37	.	4.31371	5.94195	3.71176
7	95710853	95711306	Liver_M22.atac_peak_100408	15	.	3.04281	3.46454	1.59614
7	95765597	95765842	Liver_M22.atac_peak_100409	26	.	3.64754	4.77445	2.65339
7	95782326	95783158	Liver_M22.atac_peak_100410	18	.	3.27082	3.81127	1.86901
7	95789215	95790303	Liver_M22.atac_peak_100411	30	.	3.92373	5.16611	3.03408
7	95791230	95791452	Liver_M22.atac_peak_100412	49	.	4.96353	7.34739	4.98334
7	95852433	95853448	Liver_M22.atac_peak_100413	20	.	3.42237	4.09038	2.06969
7	95901315	95901525	Liver_M22.atac_peak_100414	21	.	3.32451	4.12066	2.10692
7	95927418	95927724	Liver_M22.atac_peak_100415	16	.	3.12761	3.53372	1.60027
7	95958207	95958649	Liver_M22.atac_peak_100416	23	.	3.61619	4.46781	2.39271
7	95969159	95969507	Liver_M22.atac_peak_100417	47	.	4.57927	7.02734	4.72159
7	95983708	95983982	Liver_M22.atac_peak_100418	74	.	5.83533	9.92026	7.417
7	95985297	95985497	Liver_M22.atac_peak_100419	12	.	2.74299	2.96842	1.20625
7	96034259	96035705	Liver_M22.atac_peak_100420	58	.	4.29666	8.10271	5.8018
7	96044220	96044442	Liver_M22.atac_peak_100421	33	.	4.18566	5.62701	3.39451
7	96078288	96078704	Liver_M22.atac_peak_100422	208	.	7.4762	23.7888	20.878
7	96083037	96084066	Liver_M22.atac_peak_100423	189	.	6.73164	21.7397	18.9008
7	96090917	96091246	Liver_M22.atac_peak_100424	136	.	6.92578	16.3584	13.6789
7	96094830	96095331	Liver_M22.atac_peak_100425	33	.	3.38982	5.53038	3.39856
7	96098817	96099233	Liver_M22.atac_peak_100426	48	.	4.19044	7.14874	4.8003
7	96120293	96120978	Liver_M22.atac_peak_100427	14	.	2.85758	3.25313	1.44907
7	96123781	96124862	Liver_M22.atac_peak_100428	15	.	2.9388	3.40137	1.5628
7	96132144	96133250	Liver_M22.atac_peak_100429	25	.	3.67473	4.60513	2.53058
7	96170812	96171754	Liver_M22.atac_peak_100430	15	.	2.95956	3.42434	1.56055
7	96203586	96205075	Liver_M22.atac_peak_100431	192	.	5.77377	21.9233	19.2084
7	96218736	96218958	Liver_M22.atac_peak_100432	27	.	3.85953	4.92795	2.75406
7	96255205	96255622	Liver_M22.atac_peak_100433	42	.	4.64694	6.62041	4.29493
7	96266009	96267218	Liver_M22.atac_peak_100434	92	.	6.23757	11.7119	9.29709
7	96296432	96296681	Liver_M22.atac_peak_100435	64	.	5.32433	8.8525	6.41189
7	96298281	96298664	Liver_M22.atac_peak_100436	21	.	3.17371	4.0912	2.10384
7	96301788	96302023	Liver_M22.atac_peak_100437	46	.	4.20306	7.00302	4.68981
7	96304043	96304705	Liver_M22.atac_peak_100438	30	.	3.6216	5.25382	3.08453
7	96362686	96363625	Liver_M22.atac_peak_100439	249	.	11.6892	27.9349	24.9504
7	96370872	96373114	Liver_M22.atac_peak_100440	151	.	4.84122	17.8059	15.1396
7	96387826	96388496	Liver_M22.atac_peak_100441	31	.	4.07851	5.38403	3.16503
7	96395970	96396170	Liver_M22.atac_peak_100442	28	.	3.90993	5.04554	2.86933
7	96431569	96431832	Liver_M22.atac_peak_100443	36	.	4.3477	5.94363	3.66221
7	96440564	96440826	Liver_M22.atac_peak_100444	20	.	3.40698	4.05736	2.02576
7	96453254	96453495	Liver_M22.atac_peak_100445	18	.	3.28836	3.83495	1.84505
7	96473257	96473870	Liver_M22.atac_peak_100446	18	.	3.29307	3.83961	1.84478
7	96482197	96482498	Liver_M22.atac_peak_100447	64	.	5.61535	8.94256	6.48785
7	96488102	96488359	Liver_M22.atac_peak_100448	21	.	3.36257	4.13821	2.14047
7	96489443	96489860	Liver_M22.atac_peak_100449	46	.	4.7311	6.91971	4.63216
7	96510066	96510289	Liver_M22.atac_peak_100450	29	.	3.85806	5.14092	2.99934
7	96511717	96511930	Liver_M22.atac_peak_100451	20	.	3.36707	4.06883	2.08538
7	96516796	96517009	Liver_M22.atac_peak_100452	36	.	4.31331	5.89342	3.63366
7	96526860	96527060	Liver_M22.atac_peak_100453	26	.	3.77509	4.77414	2.63308
7	96531731	96532481	Liver_M22.atac_peak_100454	18	.	3.23613	3.76966	1.83972
7	96545379	96545649	Liver_M22.atac_peak_100455	26	.	3.64609	4.74802	2.63408
7	96592195	96592400	Liver_M22.atac_peak_100456	42	.	4.57505	6.56746	4.24907
7	96601514	96601788	Liver_M22.atac_peak_100457	95	.	6.92247	12.2005	9.58309
7	96624266	96625140	Liver_M22.atac_peak_100458	189	.	7.97909	21.8013	18.9606
7	96645089	96645289	Liver_M22.atac_peak_100459	15	.	3.08563	3.45675	1.53936
7	96665954	96666705	Liver_M22.atac_peak_100460	18	.	3.30603	3.86898	1.87342
7	96690065	96690265	Liver_M22.atac_peak_100461	23	.	3.57933	4.39434	2.3121
7	96711742	96712143	Liver_M22.atac_peak_100462	20	.	3.41623	4.07281	2.03663
7	96738988	96739679	Liver_M22.atac_peak_100463	23	.	3.55186	4.45203	2.39442
7	96784962	96785405	Liver_M22.atac_peak_100464	15	.	3.08563	3.45675	1.53936
7	96982068	96982388	Liver_M22.atac_peak_100465	33	.	4.17938	5.59905	3.35705
7	97084546	97086267	Liver_M22.atac_peak_100466	40	.	4.30944	6.28812	4.08243
7	97485945	97486313	Liver_M22.atac_peak_100467	20	.	3.35127	4.00256	2.02833
7	97513866	97514094	Liver_M22.atac_peak_100468	37	.	4.38098	6.04433	3.77316
7	97535199	97535852	Liver_M22.atac_peak_100469	28	.	3.91394	5.06713	2.89891
7	97588990	97589554	Liver_M22.atac_peak_100470	18	.	3.31763	3.88216	1.87597
7	97664639	97664910	Liver_M22.atac_peak_100471	35	.	4.29581	5.82556	3.5507
7	97733974	97734622	Liver_M22.atac_peak_100472	25	.	3.62243	4.58388	2.52469
7	97774334	97775504	Liver_M22.atac_peak_100473	19	.	3.23616	3.89257	1.91695
7	97792002	97792211	Liver_M22.atac_peak_100474	57	.	5.24865	8.21057	5.76569
7	97847356	97848027	Liver_M22.atac_peak_100475	19	.	3.2551	3.89138	1.95074
7	97885728	97886686	Liver_M22.atac_peak_100476	18	.	3.29246	3.8522	1.8874
7	97978810	97979111	Liver_M22.atac_peak_100477	22	.	3.56012	4.34503	2.2602
7	98011332	98012748	Liver_M22.atac_peak_100478	151	.	4.70227	17.7942	15.1067
7	98017502	98017859	Liver_M22.atac_peak_100479	202	.	8.8983	23.1663	20.2929
7	98032590	98033303	Liver_M22.atac_peak_100480	17	.	3.075	3.6466	1.73205
7	98064146	98064418	Liver_M22.atac_peak_100481	75	.	6.08051	10.0584	7.53756
7	98139933	98140146	Liver_M22.atac_peak_100482	43	.	4.70812	6.71408	4.36401
7	98152585	98155251	Liver_M22.atac_peak_100483	122	.	4.68874	14.8536	12.2825
7	98167515	98167814	Liver_M22.atac_peak_100484	20	.	3.45422	4.14189	2.09072
7	98251927	98252132	Liver_M22.atac_peak_100485	29	.	3.93713	5.09613	2.90947
7	98259219	98259532	Liver_M22.atac_peak_100486	70	.	5.8572	9.51114	7.02834
7	98300536	98300803	Liver_M22.atac_peak_100487	80	.	5.47552	10.5361	8.00638
7	98301641	98302136	Liver_M22.atac_peak_100488	90	.	5.7454	11.5717	9.04762
7	98356157	98356441	Liver_M22.atac_peak_100489	65	.	5.63112	8.99253	6.54357
7	98370705	98370939	Liver_M22.atac_peak_100490	29	.	3.97289	5.16174	2.9632
7	98393729	98394233	Liver_M22.atac_peak_100491	16	.	3.08087	3.47024	1.61095
7	98424129	98424408	Liver_M22.atac_peak_100492	65	.	5.62199	9.01241	6.57398
7	98438144	98438439	Liver_M22.atac_peak_100493	23	.	3.62941	4.48339	2.38035
7	98479103	98479378	Liver_M22.atac_peak_100494	21	.	3.31205	4.14451	2.14755
7	98514357	98514629	Liver_M22.atac_peak_100495	12	.	2.73586	2.99461	1.22421
7	98535364	98536006	Liver_M22.atac_peak_100496	13	.	2.85192	3.19395	1.37159
7	98592965	98593165	Liver_M22.atac_peak_100497	20	.	3.4537	4.13487	2.07913
7	98601965	98602190	Liver_M22.atac_peak_100498	18	.	3.21042	3.73859	1.81535
7	98624573	98624773	Liver_M22.atac_peak_100499	41	.	4.61963	6.52949	4.19756
7	98638863	98639063	Liver_M22.atac_peak_100500	33	.	4.17221	5.61552	3.3939
7	98688880	98689093	Liver_M22.atac_peak_100501	38	.	4.46599	6.17484	3.86178
7	98701137	98701352	Liver_M22.atac_peak_100502	29	.	3.93853	5.09455	2.90544
7	98712283	98712524	Liver_M22.atac_peak_100503	30	.	3.99467	5.20631	3.00224
7	98715743	98716029	Liver_M22.atac_peak_100504	28	.	3.89634	5.01081	2.8324
7	98736268	98736626	Liver_M22.atac_peak_100505	87	.	6.13868	11.3219	8.77357
7	98741057	98741379	Liver_M22.atac_peak_100506	62	.	4.92031	8.66309	6.26919
7	98814792	98815165	Liver_M22.atac_peak_100507	17	.	3.25254	3.7628	1.78152
7	98851935	98852152	Liver_M22.atac_peak_100508	39	.	4.50961	6.29773	3.99038
7	98885657	98886030	Liver_M22.atac_peak_100509	45	.	4.73395	6.844	4.52822
7	99003714	99003919	Liver_M22.atac_peak_100510	26	.	3.82102	4.84176	2.67159
7	99060917	99061355	Liver_M22.atac_peak_100511	29	.	3.94686	5.1585	2.99456
7	99086581	99086937	Liver_M22.atac_peak_100512	22	.	3.57719	4.37679	2.28574
7	99233321	99233535	Liver_M22.atac_peak_100513	24	.	3.62454	4.48493	2.41637
7	99383993	99384264	Liver_M22.atac_peak_100514	37	.	4.37876	6.05214	3.78652
7	99416265	99417348	Liver_M22.atac_peak_100515	19	.	3.3825	4.00427	1.97574
7	99468009	99468890	Liver_M22.atac_peak_100516	11	.	2.70794	2.89737	1.15778
7	99506362	99506562	Liver_M22.atac_peak_100517	16	.	3.15487	3.58577	1.64351
7	99567691	99567929	Liver_M22.atac_peak_100518	22	.	3.55422	4.3347	2.25249
7	99630897	99631097	Liver_M22.atac_peak_100519	27	.	3.85043	4.94035	2.78864
7	99634310	99634828	Liver_M22.atac_peak_100520	22	.	3.57567	4.3787	2.29217
7	99757064	99757264	Liver_M22.atac_peak_100521	22	.	3.53745	4.31456	2.24631
7	99807974	99809013	Liver_M22.atac_peak_100522	268	.	7.53473	29.977	26.8764
7	99813932	99814312	Liver_M22.atac_peak_100523	24	.	3.68181	4.59955	2.49111
7	99839418	99839644	Liver_M22.atac_peak_100524	37	.	4.38269	6.00539	3.71239
7	99883482	99883777	Liver_M22.atac_peak_100525	60	.	5.42264	8.47861	6.05613
7	100004987	100005915	Liver_M22.atac_peak_100526	15	.	3.08563	3.45675	1.53936
7	100059113	100059496	Liver_M22.atac_peak_100527	52	.	4.76812	7.54317	5.20804
7	100063835	100065059	Liver_M22.atac_peak_100528	18	.	3.18799	3.8081	1.84891
7	100076571	100077946	Liver_M22.atac_peak_100529	67	.	5.64487	9.19583	6.79865
7	100136478	100137642	Liver_M22.atac_peak_100530	206	.	6.16462	23.3811	20.626
7	100206272	100206472	Liver_M22.atac_peak_100531	34	.	4.19646	5.67043	3.44687
7	100420464	100421314	Liver_M22.atac_peak_100532	27	.	3.81285	4.85784	2.71205
7	100428199	100428459	Liver_M22.atac_peak_100533	46	.	4.78442	6.95273	4.61645
7	100429888	100430088	Liver_M22.atac_peak_100534	30	.	3.99781	5.2448	3.07453
7	100445890	100446090	Liver_M22.atac_peak_100535	33	.	4.20307	5.63587	3.38443
7	100493634	100493984	Liver_M22.atac_peak_100536	36	.	4.34381	5.96571	3.69929
7	100632539	100632884	Liver_M22.atac_peak_100537	134	.	8.33958	16.161	13.4342
7	100652808	100653058	Liver_M22.atac_peak_100538	22	.	3.51586	4.26723	2.20176
7	100734266	100734829	Liver_M22.atac_peak_100539	22	.	3.53827	4.31027	2.23817
7	100767993	100768298	Liver_M22.atac_peak_100540	276	.	10.9791	30.7188	27.609
7	100786699	100787102	Liver_M22.atac_peak_100541	23	.	3.5636	4.37569	2.3172
7	100812542	100812842	Liver_M22.atac_peak_100542	35	.	4.28007	5.8259	3.57244
7	100821685	100821885	Liver_M22.atac_peak_100543	27	.	3.79753	4.85801	2.73346
7	100839740	100840077	Liver_M22.atac_peak_100544	15	.	3.08762	3.47555	1.58641
7	100901392	100901862	Liver_M22.atac_peak_100545	20	.	3.40798	4.06613	2.03953
7	100920110	100921198	Liver_M22.atac_peak_100546	15	.	3.09767	3.47883	1.55683
7	100968368	100968993	Liver_M22.atac_peak_100547	35	.	4.24388	5.7529	3.50849
7	101167908	101168108	Liver_M22.atac_peak_100548	17	.	3.14154	3.60117	1.71271
7	101192498	101192944	Liver_M22.atac_peak_100549	18	.	3.26775	3.79115	1.80442
7	101199009	101199209	Liver_M22.atac_peak_100550	30	.	4.01132	5.24176	3.03377
7	101208583	101208853	Liver_M22.atac_peak_100551	19	.	3.21685	3.87694	1.90018
7	101228618	101229533	Liver_M22.atac_peak_100552	28	.	3.74362	4.94597	2.85279
7	101241444	101241661	Liver_M22.atac_peak_100553	15	.	2.95501	3.38891	1.51171
7	101255865	101256069	Liver_M22.atac_peak_100554	38	.	4.44478	6.14365	3.841
7	101262844	101263387	Liver_M22.atac_peak_100555	49	.	4.57847	7.26323	4.99935
7	101267655	101267913	Liver_M22.atac_peak_100556	29	.	3.73261	5.11166	2.97591
7	101304695	101304969	Liver_M22.atac_peak_100557	17	.	3.14941	3.7202	1.78789
7	101305830	101306031	Liver_M22.atac_peak_100558	28	.	3.82832	4.99402	2.83184
7	101330034	101330569	Liver_M22.atac_peak_100559	20	.	3.30203	3.9874	2.00039
7	101331848	101332481	Liver_M22.atac_peak_100560	13	.	2.85884	3.1346	1.34635
7	101353919	101354883	Liver_M22.atac_peak_100561	135	.	5.75472	16.206	13.5091
7	101376576	101376776	Liver_M22.atac_peak_100562	24	.	3.68072	4.56912	2.44059
7	101386672	101387700	Liver_M22.atac_peak_100563	17	.	3.17447	3.64341	1.74862
7	101391466	101392063	Liver_M22.atac_peak_100564	40	.	4.45036	6.29657	4.04071
7	101414615	101414984	Liver_M22.atac_peak_100565	63	.	5.55963	8.77174	6.32363
7	101510672	101511708	Liver_M22.atac_peak_100566	37	.	4.09707	5.92277	3.71092
7	101529625	101529841	Liver_M22.atac_peak_100567	18	.	3.31786	3.88257	1.87629
7	101561211	101562090	Liver_M22.atac_peak_100568	23	.	3.63664	4.49183	2.38275
7	101567743	101567943	Liver_M22.atac_peak_100569	17	.	3.2355	3.73304	1.75946
7	101601164	101601917	Liver_M22.atac_peak_100570	15	.	3.08563	3.45675	1.53936
7	101626041	101626309	Liver_M22.atac_peak_100571	26	.	3.687	4.76224	2.68405
7	101645081	101645340	Liver_M22.atac_peak_100572	28	.	3.88613	5.02127	2.86587
7	101682587	101682857	Liver_M22.atac_peak_100573	104	.	7.05201	13.0609	10.4157
7	101749950	101751343	Liver_M22.atac_peak_100574	150	.	5.46722	17.6449	15.0338
7	101767562	101767979	Liver_M22.atac_peak_100575	19	.	3.23483	3.87976	1.91047
7	101769272	101770006	Liver_M22.atac_peak_100576	13	.	2.88695	3.18427	1.38297
7	101796348	101797129	Liver_M22.atac_peak_100577	20	.	3.43863	4.11769	2.07594
7	101811956	101812254	Liver_M22.atac_peak_100578	18	.	3.31505	3.87999	1.87681
7	101831327	101831648	Liver_M22.atac_peak_100579	30	.	3.89955	5.23413	3.05139
7	101849866	101850116	Liver_M22.atac_peak_100580	20	.	3.45094	4.13396	2.08255
7	101853057	101853391	Liver_M22.atac_peak_100581	15	.	3.08563	3.45675	1.53936
7	101875616	101876483	Liver_M22.atac_peak_100582	19	.	3.36235	3.96602	1.94419
7	101896612	101897237	Liver_M22.atac_peak_100583	190	.	8.22017	21.8882	19.0692
7	101974079	101974937	Liver_M22.atac_peak_100584	12	.	2.76469	3.03172	1.23942
7	101978125	101978749	Liver_M22.atac_peak_100585	14	.	2.93462	3.27679	1.45015
7	102086271	102086706	Liver_M22.atac_peak_100586	15	.	3.03152	3.39977	1.56151
7	102097046	102097246	Liver_M22.atac_peak_100587	36	.	4.04653	5.90869	3.64434
7	102117811	102118048	Liver_M22.atac_peak_100588	44	.	4.71307	6.80228	4.48341
7	102141457	102143143	Liver_M22.atac_peak_100589	84	.	4.70069	10.8604	8.45918
7	102159312	102160106	Liver_M22.atac_peak_100590	16	.	3.14092	3.55813	1.61958
7	102228682	102229319	Liver_M22.atac_peak_100591	43	.	4.3447	6.53357	4.32692
7	102243524	102243798	Liver_M22.atac_peak_100592	68	.	5.76749	9.30669	6.84459
7	102268439	102270314	Liver_M22.atac_peak_100593	123	.	4.76799	14.9887	12.3357
7	102299746	102299946	Liver_M22.atac_peak_100594	32	.	4.08324	5.43384	3.24673
7	102301134	102301426	Liver_M22.atac_peak_100595	61	.	5.37887	8.48545	6.10416
7	102334554	102335388	Liver_M22.atac_peak_100596	14	.	2.9192	3.22205	1.41967
7	102352875	102353449	Liver_M22.atac_peak_100597	13	.	2.86898	3.14817	1.35933
7	102395825	102396052	Liver_M22.atac_peak_100598	42	.	4.61732	6.59663	4.29967
7	102411997	102412384	Liver_M22.atac_peak_100599	32	.	3.63948	5.43317	3.23475
7	102415335	102415691	Liver_M22.atac_peak_100600	34	.	3.67062	5.60448	3.43126
7	102431849	102432584	Liver_M22.atac_peak_100601	24	.	3.64279	4.50813	2.40047
7	102446574	102447089	Liver_M22.atac_peak_100602	25	.	3.5931	4.57506	2.52622
7	102479893	102481054	Liver_M22.atac_peak_100603	23	.	3.4229	4.36234	2.33477
7	102499731	102499971	Liver_M22.atac_peak_100604	14	.	2.9084	3.30184	1.45208
7	102502786	102503447	Liver_M22.atac_peak_100605	24	.	3.54601	4.48099	2.4089
7	102522772	102523054	Liver_M22.atac_peak_100606	67	.	5.38593	9.19782	6.7598
7	102527603	102527855	Liver_M22.atac_peak_100607	28	.	3.72615	5.01054	2.87752
7	102534928	102535688	Liver_M22.atac_peak_100608	14	.	2.94107	3.31875	1.47331
7	102589462	102590000	Liver_M22.atac_peak_100609	51	.	4.72676	7.40439	5.16741
7	102594255	102594485	Liver_M22.atac_peak_100610	24	.	3.70003	4.621	2.49649
7	102611533	102611748	Liver_M22.atac_peak_100611	44	.	4.74223	6.83289	4.49666
7	102620551	102621399	Liver_M22.atac_peak_100612	190	.	7.65746	21.8933	19.0609
7	102692505	102692715	Liver_M22.atac_peak_100613	59	.	5.45338	8.38625	5.91625
7	102729654	102729872	Liver_M22.atac_peak_100614	23	.	3.5254	4.45696	2.38917
7	102734661	102735266	Liver_M22.atac_peak_100615	26	.	3.76874	4.79214	2.67874
7	102745888	102746180	Liver_M22.atac_peak_100616	166	.	8.33715	19.4422	16.6718
7	102753014	102753664	Liver_M22.atac_peak_100617	16	.	3.13361	3.57986	1.6991
7	102820545	102820745	Liver_M22.atac_peak_100618	24	.	3.65491	4.52469	2.40837
7	102913298	102913684	Liver_M22.atac_peak_100619	27	.	3.8155	4.89948	2.7705
7	102936045	102936588	Liver_M22.atac_peak_100620	15	.	2.99605	3.32983	1.5105
7	103024051	103024285	Liver_M22.atac_peak_100621	46	.	4.79471	6.96303	4.62024
7	103028777	103029538	Liver_M22.atac_peak_100622	15	.	3.08563	3.45675	1.53936
7	103041272	103041552	Liver_M22.atac_peak_100623	17	.	3.24475	3.74852	1.77022
7	103060538	103061374	Liver_M22.atac_peak_100624	18	.	3.31757	3.88203	1.87587
7	103097243	103097920	Liver_M22.atac_peak_100625	15	.	3.08563	3.45675	1.53936
7	103134216	103134500	Liver_M22.atac_peak_100626	17	.	3.14419	3.58819	1.7088
7	103183876	103184857	Liver_M22.atac_peak_100627	16	.	3.17379	3.6184	1.66727
7	103244433	103244633	Liver_M22.atac_peak_100628	20	.	3.44268	4.11763	2.06844
7	103343390	103343633	Liver_M22.atac_peak_100629	40	.	4.56586	6.41793	4.09989
7	103415454	103415657	Liver_M22.atac_peak_100630	27	.	3.84347	4.88603	2.70951
7	103452258	103452946	Liver_M22.atac_peak_100631	15	.	3.08563	3.45675	1.53936
7	103474281	103474822	Liver_M22.atac_peak_100632	37	.	4.3306	6.00178	3.76606
7	103623399	103623735	Liver_M22.atac_peak_100633	15	.	3.08563	3.45675	1.53936
7	103682444	103682644	Liver_M22.atac_peak_100634	22	.	3.58036	4.38021	2.28629
7	103792115	103792711	Liver_M22.atac_peak_100635	20	.	3.44515	4.13592	2.09593
7	103839627	103839952	Liver_M22.atac_peak_100636	222	.	10.7924	25.1709	22.2096
7	103963102	103964110	Liver_M22.atac_peak_100637	24	.	3.68309	4.60001	2.48852
7	104009071	104009271	Liver_M22.atac_peak_100638	17	.	3.22758	3.71927	1.74931
7	104074603	104075146	Liver_M22.atac_peak_100639	15	.	3.10644	3.4949	1.56955
7	104126743	104127574	Liver_M22.atac_peak_100640	23	.	3.61879	4.45391	2.34782
7	104182245	104182756	Liver_M22.atac_peak_100641	31	.	4.07153	5.37784	3.16396
7	104627201	104627731	Liver_M22.atac_peak_100642	22	.	3.55463	4.35079	2.27927
7	104659603	104660512	Liver_M22.atac_peak_100643	15	.	3.08563	3.45675	1.53936
7	104826552	104827573	Liver_M22.atac_peak_100644	15	.	3.08563	3.45675	1.53936
7	105019263	105019762	Liver_M22.atac_peak_100645	19	.	3.38499	4.0166	1.99323
7	105308617	105308877	Liver_M22.atac_peak_100646	47	.	4.80985	7.04941	4.7219
7	105320746	105321607	Liver_M22.atac_peak_100647	41	.	4.48784	6.47842	4.1796
7	105376575	105376790	Liver_M22.atac_peak_100648	24	.	3.67405	4.56018	2.4367
7	105460091	105460291	Liver_M22.atac_peak_100649	16	.	3.17913	3.6282	1.67502
7	105478467	105478706	Liver_M22.atac_peak_100650	15	.	3.08563	3.45675	1.53936
7	105577965	105578165	Liver_M22.atac_peak_100651	19	.	3.37876	4.00083	1.97629
7	105665230	105665596	Liver_M22.atac_peak_100652	17	.	3.23648	3.73335	1.75822
7	105817976	105818205	Liver_M22.atac_peak_100653	19	.	3.38977	4.01486	1.9814
7	105827863	105828290	Liver_M22.atac_peak_100654	15	.	3.08563	3.45675	1.53936
7	105880177	105880992	Liver_M22.atac_peak_100655	27	.	3.83464	4.93118	2.79629
7	105898452	105898983	Liver_M22.atac_peak_100656	24	.	3.67726	4.59478	2.48936
7	106022761	106023220	Liver_M22.atac_peak_100657	15	.	3.11267	3.50633	1.57859
7	106060677	106060879	Liver_M22.atac_peak_100658	26	.	3.81012	4.83624	2.68008
7	106073031	106073491	Liver_M22.atac_peak_100659	26	.	3.78215	4.80826	2.67829
7	106082238	106082576	Liver_M22.atac_peak_100660	32	.	4.09374	5.44406	3.23698
7	106137023	106137223	Liver_M22.atac_peak_100661	16	.	3.16135	3.59559	1.64922
7	106170641	106171259	Liver_M22.atac_peak_100662	19	.	3.37707	3.99659	1.97194
7	106195495	106195813	Liver_M22.atac_peak_100663	80	.	5.45649	10.5872	8.08218
7	106228461	106228661	Liver_M22.atac_peak_100664	21	.	3.38252	4.11178	2.10169
7	106265112	106265806	Liver_M22.atac_peak_100665	21	.	3.41222	4.16408	2.16929
7	106289203	106289456	Liver_M22.atac_peak_100666	75	.	6.09998	10.0416	7.51385
7	106298380	106298987	Liver_M22.atac_peak_100667	15	.	3.00658	3.45826	1.56507
7	106309094	106309409	Liver_M22.atac_peak_100668	33	.	3.92096	5.59894	3.37835
7	106314349	106314744	Liver_M22.atac_peak_100669	90	.	5.94743	11.6608	9.09668
7	106326722	106328021	Liver_M22.atac_peak_100670	15	.	2.92717	3.36682	1.51973
7	106346381	106346581	Liver_M22.atac_peak_100671	19	.	3.10458	3.9402	1.96338
7	106348999	106349204	Liver_M22.atac_peak_100672	32	.	3.74579	5.40925	3.21454
7	106354989	106355226	Liver_M22.atac_peak_100673	19	.	3.15721	3.94947	1.96715
7	106382023	106382495	Liver_M22.atac_peak_100674	27	.	3.58486	4.82267	2.70871
7	106392604	106393799	Liver_M22.atac_peak_100675	18	.	3.25734	3.80761	1.87515
7	106427041	106427954	Liver_M22.atac_peak_100676	26	.	3.7273	4.72906	2.63446
7	106437895	106438614	Liver_M22.atac_peak_100677	15	.	3.10995	3.50134	1.57464
7	106449190	106449391	Liver_M22.atac_peak_100678	29	.	3.85967	5.13752	2.95392
7	106451665	106452036	Liver_M22.atac_peak_100679	11	.	2.71318	2.9051	1.16468
7	106453026	106453294	Liver_M22.atac_peak_100680	24	.	3.56804	4.51713	2.45379
7	106461367	106461698	Liver_M22.atac_peak_100681	47	.	4.90478	7.16214	4.77854
7	106473610	106473885	Liver_M22.atac_peak_100682	17	.	3.19005	3.67455	1.77335
7	106483054	106483517	Liver_M22.atac_peak_100683	17	.	3.10332	3.5994	1.70104
7	106489309	106490083	Liver_M22.atac_peak_100684	17	.	2.87414	3.65716	1.74496
7	106499758	106500448	Liver_M22.atac_peak_100685	14	.	2.72215	3.26312	1.42428
7	106509756	106510634	Liver_M22.atac_peak_100686	24	.	3.26595	4.51611	2.43809
7	106519854	106520286	Liver_M22.atac_peak_100687	15	.	2.77489	3.40827	1.53972
7	106522380	106523085	Liver_M22.atac_peak_100688	26	.	3.33326	4.73248	2.62249
7	106527703	106528219	Liver_M22.atac_peak_100689	22	.	3.34506	4.31863	2.29028
7	106540010	106541088	Liver_M22.atac_peak_100690	19	.	3.24761	3.9189	1.95578
7	106542636	106543049	Liver_M22.atac_peak_100691	22	.	3.29545	4.26684	2.22433
7	106546538	106548284	Liver_M22.atac_peak_100692	15	.	2.8903	3.45614	1.5798
7	106554442	106554715	Liver_M22.atac_peak_100693	23	.	3.14188	4.4808	2.39984
7	106571781	106571981	Liver_M22.atac_peak_100694	33	.	3.93449	5.57886	3.37163
7	106574458	106574680	Liver_M22.atac_peak_100695	45	.	4.51212	6.87398	4.52602
7	106579862	106580632	Liver_M22.atac_peak_100696	44	.	4.05125	6.72187	4.42178
7	106585650	106586447	Liver_M22.atac_peak_100697	43	.	3.92106	6.61664	4.38121
7	106593731	106594312	Liver_M22.atac_peak_100698	28	.	3.39145	4.93882	2.83978
7	106596377	106597288	Liver_M22.atac_peak_100699	13	.	2.72379	3.13309	1.34127
7	106605112	106605948	Liver_M22.atac_peak_100700	12	.	2.59887	2.97103	1.20806
7	106610414	106610691	Liver_M22.atac_peak_100701	14	.	2.73101	3.22285	1.416
7	106622283	106622765	Liver_M22.atac_peak_100702	16	.	2.88601	3.48993	1.62546
7	106625901	106626736	Liver_M22.atac_peak_100703	23	.	3.48514	4.45758	2.39525
7	106632236	106632689	Liver_M22.atac_peak_100704	32	.	3.67307	5.43694	3.27203
7	106653240	106653609	Liver_M22.atac_peak_100705	23	.	3.23095	4.38054	2.30884
7	106665578	106665829	Liver_M22.atac_peak_100706	38	.	3.98986	6.09383	3.85978
7	106682518	106682718	Liver_M22.atac_peak_100707	33	.	3.73651	5.52331	3.32945
7	106691680	106693371	Liver_M22.atac_peak_100708	209	.	6.33092	23.7947	20.9406
7	106703850	106704050	Liver_M22.atac_peak_100709	24	.	3.58528	4.47062	2.40252
7	106712896	106713437	Liver_M22.atac_peak_100710	20	.	3.18943	3.98728	2.03334
7	106726063	106726498	Liver_M22.atac_peak_100711	29	.	3.39809	5.05379	2.91578
7	106740029	106740450	Liver_M22.atac_peak_100712	17	.	3.15015	3.64102	1.74031
7	106748638	106749245	Liver_M22.atac_peak_100713	24	.	3.58953	4.5278	2.4569
7	106750112	106750560	Liver_M22.atac_peak_100714	16	.	3.05369	3.50282	1.62047
7	106757886	106758968	Liver_M22.atac_peak_100715	22	.	3.39847	4.29423	2.28887
7	106767531	106768404	Liver_M22.atac_peak_100716	25	.	3.59234	4.64604	2.58246
7	106784004	106788394	Liver_M22.atac_peak_100717	111	.	3.99332	13.6524	11.1277
7	106803818	106804536	Liver_M22.atac_peak_100718	25	.	3.29132	4.65851	2.58801
7	106838682	106839554	Liver_M22.atac_peak_100719	35	.	4.01066	5.68615	3.52069
7	106848511	106850364	Liver_M22.atac_peak_100720	12	.	2.80182	3.10561	1.29785
7	106862471	106863736	Liver_M22.atac_peak_100721	12	.	2.66981	3.02447	1.2543
7	106871902	106872266	Liver_M22.atac_peak_100722	16	.	2.96472	3.58077	1.66488
7	106873765	106874589	Liver_M22.atac_peak_100723	15	.	2.80412	3.36654	1.52478
7	106878949	106879164	Liver_M22.atac_peak_100724	19	.	3.12814	3.92126	1.93085
7	106888479	106889475	Liver_M22.atac_peak_100725	16	.	3.00506	3.51178	1.63321
7	106903465	106905166	Liver_M22.atac_peak_100726	27	.	3.37407	4.85662	2.79515
7	106909263	106909773	Liver_M22.atac_peak_100727	14	.	2.71217	3.269	1.42354
7	106920663	106921845	Liver_M22.atac_peak_100728	14	.	2.80725	3.28416	1.45802
7	106927027	106927307	Liver_M22.atac_peak_100729	36	.	3.85975	5.85572	3.62513
7	106933950	106936067	Liver_M22.atac_peak_100730	16	.	2.90793	3.51389	1.63329
7	106954800	106955758	Liver_M22.atac_peak_100731	20	.	2.89284	4.04685	2.07696
7	106956628	106957234	Liver_M22.atac_peak_100732	52	.	4.05331	7.55284	5.20927
7	106963109	106963793	Liver_M22.atac_peak_100733	21	.	2.87483	4.14631	2.147
7	106976345	106976545	Liver_M22.atac_peak_100734	24	.	3.58054	4.57666	2.48406
7	106988583	106989514	Liver_M22.atac_peak_100735	92	.	5.72992	11.6965	9.23811
7	106995157	106996537	Liver_M22.atac_peak_100736	12	.	2.58025	2.98007	1.22141
7	106997378	106997672	Liver_M22.atac_peak_100737	18	.	2.93382	3.7708	1.82489
7	107003999	107004295	Liver_M22.atac_peak_100738	47	.	4.35971	7.09661	4.75364
7	107014177	107014856	Liver_M22.atac_peak_100739	32	.	3.82971	5.39689	3.21702
7	107023067	107023857	Liver_M22.atac_peak_100740	20	.	3.23646	4.01589	2.02456
7	107038860	107039672	Liver_M22.atac_peak_100741	70	.	5.1316	9.40858	7.04395
7	107058292	107059376	Liver_M22.atac_peak_100742	61	.	4.40251	8.50917	6.12081
7	107065702	107066435	Liver_M22.atac_peak_100743	25	.	3.5002	4.56024	2.51045
7	107075920	107076231	Liver_M22.atac_peak_100744	37	.	4.1559	5.99019	3.76103
7	107084082	107084441	Liver_M22.atac_peak_100745	24	.	3.38396	4.50574	2.43424
7	107093799	107094048	Liver_M22.atac_peak_100746	55	.	4.5985	7.89906	5.52952
7	107096635	107097204	Liver_M22.atac_peak_100747	13	.	2.79348	3.2003	1.38589
7	107104348	107105272	Liver_M22.atac_peak_100748	21	.	3.30253	4.17872	2.16572
7	107111077	107111425	Liver_M22.atac_peak_100749	139	.	7.26576	16.7125	13.9701
7	107123330	107123530	Liver_M22.atac_peak_100750	16	.	2.96731	3.55318	1.6551
7	107128778	107129147	Liver_M22.atac_peak_100751	25	.	3.39633	4.62265	2.53662
7	107147513	107147714	Liver_M22.atac_peak_100752	28	.	3.72522	4.97474	2.83268
7	107151334	107152258	Liver_M22.atac_peak_100753	20	.	3.17856	3.95367	2.00883
7	107162310	107162892	Liver_M22.atac_peak_100754	352	.	9.97304	38.4751	35.2248
7	107195244	107195584	Liver_M22.atac_peak_100755	14	.	2.94071	3.24161	1.4409
7	107219957	107220604	Liver_M22.atac_peak_100756	17	.	3.13974	3.64914	1.7389
7	107239474	107239712	Liver_M22.atac_peak_100757	19	.	3.14351	3.88931	1.91975
7	107244577	107245024	Liver_M22.atac_peak_100758	25	.	3.49855	4.64723	2.55059
7	107256919	107257583	Liver_M22.atac_peak_100759	17	.	3.21157	3.68768	1.72209
7	107271506	107271786	Liver_M22.atac_peak_100760	20	.	3.37499	4.04433	2.06127
7	107274801	107275005	Liver_M22.atac_peak_100761	38	.	4.19979	6.16512	3.86456
7	107277772	107278947	Liver_M22.atac_peak_100762	14	.	2.87916	3.27696	1.45035
7	107297760	107298307	Liver_M22.atac_peak_100763	38	.	4.15998	5.99274	3.80126
7	107299160	107299901	Liver_M22.atac_peak_100764	14	.	2.95592	3.36163	1.48833
7	107308550	107308766	Liver_M22.atac_peak_100765	39	.	4.39478	6.23319	3.95034
7	107311240	107311440	Liver_M22.atac_peak_100766	21	.	3.47473	4.1807	2.12534
7	107319879	107320095	Liver_M22.atac_peak_100767	18	.	3.32861	3.90253	1.89232
7	107327672	107328541	Liver_M22.atac_peak_100768	21	.	3.41488	4.20459	2.19476
7	107367063	107367606	Liver_M22.atac_peak_100769	38	.	4.35138	6.06489	3.84405
7	107416737	107417020	Liver_M22.atac_peak_100770	62	.	5.55912	8.70167	6.23351
7	107508340	107510208	Liver_M22.atac_peak_100771	176	.	5.03004	20.3863	17.6548
7	107551066	107551540	Liver_M22.atac_peak_100772	314	.	10.5252	34.5622	31.4153
7	107605826	107606457	Liver_M22.atac_peak_100773	20	.	3.22101	4.03782	2.03959
7	107608163	107608403	Liver_M22.atac_peak_100774	21	.	3.33178	4.21663	2.19511
7	107620750	107621329	Liver_M22.atac_peak_100775	15	.	2.99514	3.36329	1.52354
7	107631006	107631503	Liver_M22.atac_peak_100776	14	.	2.90521	3.27261	1.42486
7	107660838	107661105	Liver_M22.atac_peak_100777	28	.	3.82438	4.94979	2.81166
7	107695867	107696898	Liver_M22.atac_peak_100778	14	.	2.88716	3.30291	1.48943
7	107707351	107708477	Liver_M22.atac_peak_100779	11	.	2.64694	2.93823	1.18723
7	107715056	107716106	Liver_M22.atac_peak_100780	14	.	2.87214	3.26111	1.42715
7	107720489	107721571	Liver_M22.atac_peak_100781	36	.	3.89226	5.8712	3.65787
7	107728809	107729590	Liver_M22.atac_peak_100782	17	.	3.11978	3.69885	1.7633
7	107732240	107732736	Liver_M22.atac_peak_100783	10	.	2.55106	2.7987	1.07561
7	107747105	107747587	Liver_M22.atac_peak_100784	13	.	2.56741	3.1305	1.33551
7	107766905	107767434	Liver_M22.atac_peak_100785	15	.	3.08563	3.45675	1.53936
7	107773109	107773468	Liver_M22.atac_peak_100786	23	.	3.48511	4.38131	2.3067
7	107778174	107778863	Liver_M22.atac_peak_100787	17	.	3.26507	3.78578	1.79971
7	107790960	107791172	Liver_M22.atac_peak_100788	42	.	4.65132	6.59943	4.26159
7	107799891	107800551	Liver_M22.atac_peak_100789	195	.	8.62893	22.5046	19.5925
7	107826858	107827738	Liver_M22.atac_peak_100790	367	.	8.32745	40.0453	36.7986
7	107834057	107834257	Liver_M22.atac_peak_100791	22	.	3.54186	4.30616	2.22426
7	107842621	107843779	Liver_M22.atac_peak_100792	16	.	3.05881	3.56143	1.65868
7	107868790	107869411	Liver_M22.atac_peak_100793	16	.	3.15093	3.57649	1.63411
7	107872486	107872717	Liver_M22.atac_peak_100794	52	.	4.94642	7.56544	5.2016
7	107878059	107878933	Liver_M22.atac_peak_100795	15	.	2.99452	3.47695	1.59226
7	107886441	107887104	Liver_M22.atac_peak_100796	34	.	4.03573	5.66795	3.49969
7	107919939	107920238	Liver_M22.atac_peak_100797	30	.	4.00649	5.2573	3.06483
7	107965044	107965519	Liver_M22.atac_peak_100798	25	.	3.72245	4.67052	2.56186
7	107967164	107967364	Liver_M22.atac_peak_100799	30	.	3.86478	5.18339	3.01785
7	107997238	107998057	Liver_M22.atac_peak_100800	19	.	3.28562	3.90343	1.94411
7	108003986	108005055	Liver_M22.atac_peak_100801	294	.	8.56641	32.3633	29.4357
7	108027532	108027768	Liver_M22.atac_peak_100802	20	.	3.42786	4.10011	2.07557
7	108043742	108043953	Liver_M22.atac_peak_100803	29	.	3.94844	5.11066	2.91614
7	108083268	108083794	Liver_M22.atac_peak_100804	19	.	3.33142	3.91815	1.91511
7	108092374	108092602	Liver_M22.atac_peak_100805	29	.	3.91697	5.07838	2.91032
7	108116170	108116407	Liver_M22.atac_peak_100806	33	.	4.10982	5.56457	3.35476
7	108118118	108118558	Liver_M22.atac_peak_100807	13	.	2.83252	3.08968	1.31187
7	108153847	108154047	Liver_M22.atac_peak_100808	24	.	3.68217	4.58843	2.47174
7	108172713	108172990	Liver_M22.atac_peak_100809	15	.	2.99338	3.3197	1.50419
7	108199418	108201442	Liver_M22.atac_peak_100810	40	.	3.83463	6.22513	4.03902
7	108216580	108217053	Liver_M22.atac_peak_100811	17	.	3.25534	3.76917	1.78779
7	108218450	108218650	Liver_M22.atac_peak_100812	15	.	3.05989	3.42418	1.56315
7	108221981	108222366	Liver_M22.atac_peak_100813	15	.	2.94557	3.37901	1.5202
7	108223832	108224677	Liver_M22.atac_peak_100814	26	.	3.51145	4.68442	2.61782
7	108229480	108229731	Liver_M22.atac_peak_100815	33	.	3.88793	5.56636	3.35732
7	108230855	108231611	Liver_M22.atac_peak_100816	14	.	2.83877	3.26307	1.44277
7	108255941	108256535	Liver_M22.atac_peak_100817	29	.	3.6639	5.01826	2.90647
7	108264891	108266548	Liver_M22.atac_peak_100818	15	.	2.78402	3.43326	1.56414
7	108276608	108276968	Liver_M22.atac_peak_100819	14	.	2.81591	3.30025	1.46209
7	108289578	108289860	Liver_M22.atac_peak_100820	18	.	2.87918	3.74363	1.82825
7	108305778	108305978	Liver_M22.atac_peak_100821	16	.	3.09753	3.55229	1.66614
7	108331867	108333460	Liver_M22.atac_peak_100822	17	.	2.93474	3.6596	1.75014
7	108337173	108337562	Liver_M22.atac_peak_100823	12	.	2.6629	2.98263	1.22774
7	108346670	108347329	Liver_M22.atac_peak_100824	13	.	2.61529	3.2086	1.39045
7	108348749	108348953	Liver_M22.atac_peak_100825	17	.	2.90825	3.70717	1.76457
7	108363295	108363974	Liver_M22.atac_peak_100826	65	.	4.7117	8.98919	6.53646
7	108373476	108373886	Liver_M22.atac_peak_100827	16	.	2.76637	3.58445	1.68428
7	108375654	108375854	Liver_M22.atac_peak_100828	23	.	3.04074	4.4357	2.38757
7	108395489	108395874	Liver_M22.atac_peak_100829	13	.	2.6867	3.22079	1.39859
7	108403139	108403357	Liver_M22.atac_peak_100830	31	.	3.70413	5.38507	3.19231
7	108405381	108405583	Liver_M22.atac_peak_100831	27	.	3.66746	4.95224	2.78886
7	108412721	108414053	Liver_M22.atac_peak_100832	15	.	2.89617	3.47334	1.59392
7	108429364	108429765	Liver_M22.atac_peak_100833	19	.	3.27221	3.92913	1.95631
7	108431880	108432251	Liver_M22.atac_peak_100834	14	.	2.84041	3.31266	1.4629
7	108435620	108435951	Liver_M22.atac_peak_100835	25	.	3.51535	4.61181	2.54025
7	108450918	108451319	Liver_M22.atac_peak_100836	14	.	2.94032	3.30942	1.46303
7	108511940	108513431	Liver_M22.atac_peak_100837	326	.	6.93586	35.6654	32.6046
7	108534496	108534904	Liver_M22.atac_peak_100838	20	.	3.43619	4.11523	2.07583
7	108559511	108560376	Liver_M22.atac_peak_100839	17	.	2.93279	3.71417	1.77564
7	108564221	108565209	Liver_M22.atac_peak_100840	79	.	5.28158	10.4795	7.9863
7	108577794	108578084	Liver_M22.atac_peak_100841	75	.	5.06721	10.0436	7.54616
7	108580081	108581198	Liver_M22.atac_peak_100842	55	.	4.17808	7.84515	5.53797
7	108582081	108582348	Liver_M22.atac_peak_100843	49	.	4.05284	7.30192	4.95157
7	108583534	108583736	Liver_M22.atac_peak_100844	21	.	3.06843	4.11629	2.10499
7	108588581	108589029	Liver_M22.atac_peak_100845	99	.	6.93819	12.4841	9.91825
7	108605003	108606207	Liver_M22.atac_peak_100846	21	.	3.24431	4.11708	2.11134
7	108614946	108615660	Liver_M22.atac_peak_100847	17	.	3.24121	3.74202	1.76508
7	108631399	108631599	Liver_M22.atac_peak_100848	27	.	3.3371	4.92916	2.78334
7	108633933	108634589	Liver_M22.atac_peak_100849	108	.	6.10037	13.474	10.8933
7	108647426	108647626	Liver_M22.atac_peak_100850	25	.	3.71598	4.64476	2.51056
7	108666563	108666927	Liver_M22.atac_peak_100851	108	.	6.74577	13.454	10.8259
7	108696122	108696910	Liver_M22.atac_peak_100852	21	.	3.32961	4.11897	2.11946
7	108699201	108699401	Liver_M22.atac_peak_100853	23	.	3.63664	4.48489	2.3706
7	108706234	108708689	Liver_M22.atac_peak_100854	21	.	3.4261	4.17013	2.16877
7	108721012	108721222	Liver_M22.atac_peak_100855	29	.	3.95007	5.11905	2.9345
7	108728896	108730922	Liver_M22.atac_peak_100856	21	.	3.16492	4.15472	2.13569
7	108732890	108733311	Liver_M22.atac_peak_100857	30	.	3.55369	5.17033	3.0258
7	108743657	108743943	Liver_M22.atac_peak_100858	46	.	4.82881	7.03282	4.68377
7	108769911	108770513	Liver_M22.atac_peak_100859	96	.	6.36606	12.1031	9.60896
7	108793847	108795888	Liver_M22.atac_peak_100860	116	.	4.10773	14.1364	11.6098
7	108797342	108797705	Liver_M22.atac_peak_100861	90	.	3.77601	11.5926	9.04739
7	108810692	108810892	Liver_M22.atac_peak_100862	20	.	3.22334	4.06172	2.0948
7	108814588	108814886	Liver_M22.atac_peak_100863	58	.	5.22197	8.25831	5.85008
7	108821959	108822753	Liver_M22.atac_peak_100864	46	.	4.27607	7.01003	4.66894
7	108830821	108831657	Liver_M22.atac_peak_100865	31	.	3.82567	5.28391	3.14186
7	108833068	108833268	Liver_M22.atac_peak_100866	16	.	3.10363	3.60773	1.69221
7	108838628	108838879	Liver_M22.atac_peak_100867	25	.	3.68976	4.61371	2.50232
7	108853732	108854193	Liver_M22.atac_peak_100868	48	.	4.77761	7.16175	4.8836
7	108870352	108871068	Liver_M22.atac_peak_100869	15	.	3.07499	3.44093	1.53834
7	108920955	108922154	Liver_M22.atac_peak_100870	27	.	3.81154	4.88882	2.76104
7	108932580	108932801	Liver_M22.atac_peak_100871	24	.	3.4717	4.48476	2.43125
7	108937514	108937747	Liver_M22.atac_peak_100872	20	.	3.05467	4.04145	2.04937
7	108939511	108939819	Liver_M22.atac_peak_100873	118	.	6.68305	14.5165	11.8655
7	108957038	108957392	Liver_M22.atac_peak_100874	15	.	3.0603	3.4191	1.53694
7	108959625	108959884	Liver_M22.atac_peak_100875	94	.	6.82899	12.0718	9.48556
7	108971870	108972698	Liver_M22.atac_peak_100876	17	.	3.1813	3.6433	1.7229
7	108980152	108981945	Liver_M22.atac_peak_100877	18	.	3.04246	3.81471	1.87018
7	108991411	108992494	Liver_M22.atac_peak_100878	22	.	3.20086	4.25931	2.23335
7	109001014	109002527	Liver_M22.atac_peak_100879	15	.	2.99258	3.47111	1.59654
7	109007475	109007719	Liver_M22.atac_peak_100880	55	.	4.5776	7.99132	5.58249
7	109022535	109022849	Liver_M22.atac_peak_100881	23	.	3.64255	4.50132	2.38917
7	109036483	109036815	Liver_M22.atac_peak_100882	21	.	3.15619	4.20701	2.17577
7	109045817	109046038	Liver_M22.atac_peak_100883	41	.	4.2367	6.42261	4.11077
7	109060659	109062358	Liver_M22.atac_peak_100884	27	.	2.99601	4.75613	2.7047
7	109071565	109072165	Liver_M22.atac_peak_100885	28	.	3.43776	5.00913	2.86876
7	109077836	109078643	Liver_M22.atac_peak_100886	14	.	2.70979	3.2325	1.40291
7	109086998	109087990	Liver_M22.atac_peak_100887	21	.	2.9394	4.17806	2.18891
7	109089529	109090536	Liver_M22.atac_peak_100888	16	.	2.66353	3.58577	1.68825
7	109110846	109111889	Liver_M22.atac_peak_100889	25	.	3.30901	4.64556	2.56634
7	109126117	109128119	Liver_M22.atac_peak_100890	22	.	3.10437	4.28705	2.25807
7	109136338	109136695	Liver_M22.atac_peak_100891	13	.	2.82601	3.08742	1.30718
7	109150593	109151642	Liver_M22.atac_peak_100892	13	.	2.83737	3.15305	1.33274
7	109159293	109160311	Liver_M22.atac_peak_100893	18	.	2.93042	3.74466	1.81331
7	109165966	109167009	Liver_M22.atac_peak_100894	49	.	4.1078	7.26207	4.92267
7	109170983	109171195	Liver_M22.atac_peak_100895	56	.	4.28314	8.03999	5.6208
7	109174794	109175084	Liver_M22.atac_peak_100896	106	.	5.3796	13.2652	10.6483
7	109178077	109179010	Liver_M22.atac_peak_100897	52	.	3.89853	7.54852	5.27035
7	109180804	109181090	Liver_M22.atac_peak_100898	18	.	2.879	3.73608	1.80297
7	109194235	109194586	Liver_M22.atac_peak_100899	47	.	4.18929	7.06445	4.73757
7	109219513	109220275	Liver_M22.atac_peak_100900	12	.	2.60949	3.04007	1.26056
7	109231142	109231457	Liver_M22.atac_peak_100901	13	.	2.83742	3.14253	1.33356
7	109246698	109247495	Liver_M22.atac_peak_100902	49	.	4.26955	7.23903	4.92728
7	109257363	109257563	Liver_M22.atac_peak_100903	16	.	2.98218	3.59123	1.67275
7	109261383	109261630	Liver_M22.atac_peak_100904	15	.	2.89647	3.42779	1.55529
7	109264927	109265421	Liver_M22.atac_peak_100905	16	.	2.97744	3.60519	1.67551
7	109274797	109275514	Liver_M22.atac_peak_100906	35	.	4.06087	5.77074	3.53126
7	109281737	109282682	Liver_M22.atac_peak_100907	21	.	3.24632	4.12576	2.12442
7	109294109	109294558	Liver_M22.atac_peak_100908	14	.	2.74917	3.31551	1.46856
7	109303331	109303655	Liver_M22.atac_peak_100909	12	.	2.63471	3.0447	1.27998
7	109305692	109306722	Liver_M22.atac_peak_100910	16	.	2.84453	3.57428	1.67534
7	109320955	109321909	Liver_M22.atac_peak_100911	15	.	2.87768	3.35174	1.50017
7	109330273	109331141	Liver_M22.atac_peak_100912	16	.	3.10123	3.60145	1.69076
7	109335763	109336392	Liver_M22.atac_peak_100913	17	.	3.14179	3.62696	1.72372
7	109341398	109342593	Liver_M22.atac_peak_100914	13	.	2.64948	3.18279	1.38111
7	109346780	109347546	Liver_M22.atac_peak_100915	17	.	2.83308	3.65375	1.7352
7	109357414	109357698	Liver_M22.atac_peak_100916	46	.	4.51077	6.92253	4.6022
7	109369384	109369584	Liver_M22.atac_peak_100917	25	.	3.34663	4.62302	2.50995
7	109385809	109386091	Liver_M22.atac_peak_100918	29	.	3.84656	5.13735	2.95705
7	109394248	109394871	Liver_M22.atac_peak_100919	25	.	3.61872	4.68089	2.58512
7	109406302	109406893	Liver_M22.atac_peak_100920	19	.	3.33217	3.95675	1.98433
7	109418861	109419553	Liver_M22.atac_peak_100921	15	.	3.01253	3.34815	1.50886
7	109429655	109429980	Liver_M22.atac_peak_100922	35	.	4.15368	5.81757	3.59174
7	109437511	109438233	Liver_M22.atac_peak_100923	12	.	2.72318	2.97883	1.22142
7	109447642	109447842	Liver_M22.atac_peak_100924	28	.	3.88073	5.03149	2.8961
7	109450513	109451418	Liver_M22.atac_peak_100925	15	.	3.09966	3.49735	1.59272
7	109457473	109458343	Liver_M22.atac_peak_100926	24	.	3.4038	4.48897	2.41613
7	109463984	109464346	Liver_M22.atac_peak_100927	39	.	4.17166	6.22347	3.93244
7	109485876	109487410	Liver_M22.atac_peak_100928	19	.	3.16246	3.95467	1.97957
7	109495828	109496032	Liver_M22.atac_peak_100929	24	.	3.66807	4.59203	2.499
7	109508294	109509280	Liver_M22.atac_peak_100930	17	.	3.06808	3.679	1.7751
7	109515645	109516197	Liver_M22.atac_peak_100931	18	.	3.16693	3.77871	1.85352
7	109523949	109524173	Liver_M22.atac_peak_100932	17	.	3.12859	3.65324	1.74282
7	109532441	109534015	Liver_M22.atac_peak_100933	25	.	3.49976	4.66991	2.58263
7	109550634	109551025	Liver_M22.atac_peak_100934	19	.	3.13244	3.90056	1.93967
7	109552183	109552579	Liver_M22.atac_peak_100935	76	.	5.44175	10.0778	7.60957
7	109612404	109613607	Liver_M22.atac_peak_100936	27	.	3.79434	4.84999	2.73766
7	109651114	109651920	Liver_M22.atac_peak_100937	34	.	4.16682	5.62662	3.41955
7	109659875	109661726	Liver_M22.atac_peak_100938	22	.	3.50682	4.29391	2.25047
7	109676561	109676791	Liver_M22.atac_peak_100939	34	.	4.22789	5.69803	3.44717
7	109727952	109728533	Liver_M22.atac_peak_100940	454	.	10.8985	48.9708	45.473
7	109737683	109738761	Liver_M22.atac_peak_100941	289	.	8.18016	31.9765	28.9279
7	109756520	109756720	Liver_M22.atac_peak_100942	32	.	4.03149	5.43978	3.26792
7	109759920	109760421	Liver_M22.atac_peak_100943	27	.	3.85544	4.9479	2.79389
7	109803614	109803976	Liver_M22.atac_peak_100944	27	.	3.81858	4.88211	2.75087
7	109811728	109812119	Liver_M22.atac_peak_100945	15	.	3.08563	3.45675	1.53936
7	109836269	109837204	Liver_M22.atac_peak_100946	13	.	2.89206	3.20523	1.39491
7	109855415	109855654	Liver_M22.atac_peak_100947	38	.	4.42833	6.12166	3.83065
7	109900723	109901249	Liver_M22.atac_peak_100948	20	.	3.32644	3.99108	2.0027
7	109906226	109906575	Liver_M22.atac_peak_100949	22	.	3.43945	4.24025	2.20421
7	109958554	109958850	Liver_M22.atac_peak_100950	33	.	3.8537	5.53357	3.35408
7	109969656	109969873	Liver_M22.atac_peak_100951	21	.	3.50409	4.23294	2.16237
7	109981189	109981666	Liver_M22.atac_peak_100952	26	.	3.78023	4.77534	2.62637
7	109987170	109988162	Liver_M22.atac_peak_100953	20	.	3.35016	4.00965	2.03728
7	110012529	110015011	Liver_M22.atac_peak_100954	16	.	3.01704	3.50323	1.61293
7	110023714	110023914	Liver_M22.atac_peak_100955	21	.	3.52203	4.27201	2.19946
7	110029517	110029789	Liver_M22.atac_peak_100956	25	.	3.60616	4.60835	2.53376
7	110063744	110064368	Liver_M22.atac_peak_100957	17	.	3.10571	3.63223	1.72155
7	110105820	110107033	Liver_M22.atac_peak_100958	101	.	5.05647	12.7503	10.1873
7	110118402	110118617	Liver_M22.atac_peak_100959	24	.	3.69406	4.60599	2.48153
7	110129977	110130709	Liver_M22.atac_peak_100960	14	.	2.89597	3.22488	1.40361
7	110165219	110165895	Liver_M22.atac_peak_100961	403	.	10.3827	43.627	40.3258
7	110301290	110301490	Liver_M22.atac_peak_100962	16	.	3.03197	3.57414	1.68427
7	110302933	110303186	Liver_M22.atac_peak_100963	18	.	3.1996	3.85541	1.89863
7	110304216	110304495	Liver_M22.atac_peak_100964	66	.	5.04335	9.05027	6.6081
7	110309515	110310560	Liver_M22.atac_peak_100965	105	.	5.77532	13.0748	10.5135
7	110318058	110318628	Liver_M22.atac_peak_100966	58	.	4.84984	8.22697	5.81524
7	110324738	110324952	Liver_M22.atac_peak_100967	43	.	4.63527	6.72664	4.37432
7	110330061	110330505	Liver_M22.atac_peak_100968	17	.	3.21489	3.69376	1.7269
7	110338064	110338433	Liver_M22.atac_peak_100969	30	.	4.02355	5.27948	3.07797
7	110344220	110344968	Liver_M22.atac_peak_100970	18	.	3.19501	3.7849	1.82933
7	110355499	110355714	Liver_M22.atac_peak_100971	39	.	4.43273	6.22703	3.97239
7	110357765	110357980	Liver_M22.atac_peak_100972	31	.	4.02395	5.29669	3.11727
7	110362890	110363102	Liver_M22.atac_peak_100973	37	.	4.39852	6.06489	3.78784
7	110381679	110382722	Liver_M22.atac_peak_100974	22	.	3.49668	4.27156	2.25445
7	110392929	110393482	Liver_M22.atac_peak_100975	33	.	4.1521	5.56207	3.33568
7	110398269	110398636	Liver_M22.atac_peak_100976	150	.	8.67314	17.8808	15.0971
7	110420141	110420341	Liver_M22.atac_peak_100977	37	.	4.37925	5.99728	3.70528
7	110437798	110438752	Liver_M22.atac_peak_100978	19	.	3.38918	4.02311	1.99722
7	110444760	110444960	Liver_M22.atac_peak_100979	16	.	3.18063	3.63094	1.67719
7	110449554	110450438	Liver_M22.atac_peak_100980	25	.	3.53882	4.59168	2.51968
7	110496438	110496673	Liver_M22.atac_peak_100981	18	.	3.29565	3.84262	1.84545
7	110507275	110507867	Liver_M22.atac_peak_100982	12	.	2.79394	3.04687	1.26958
7	110511967	110512204	Liver_M22.atac_peak_100983	28	.	3.8179	5.02931	2.8661
7	110523652	110523878	Liver_M22.atac_peak_100984	26	.	3.75182	4.73238	2.60056
7	110527964	110528343	Liver_M22.atac_peak_100985	13	.	2.86885	3.13522	1.35305
7	110541360	110542478	Liver_M22.atac_peak_100986	48	.	4.38133	7.15564	4.8301
7	110543863	110544703	Liver_M22.atac_peak_100987	22	.	3.16731	4.26866	2.25738
7	110551638	110552013	Liver_M22.atac_peak_100988	199	.	7.1142	22.8196	19.9213
7	110555307	110555859	Liver_M22.atac_peak_100989	61	.	4.06109	8.64995	6.1983
7	110565113	110565447	Liver_M22.atac_peak_100990	16	.	3.17309	3.61712	1.66625
7	110575678	110575979	Liver_M22.atac_peak_100991	30	.	3.90887	5.1526	3.01237
7	110599131	110599956	Liver_M22.atac_peak_100992	358	.	8.90384	39.0206	35.8057
7	110625437	110625637	Liver_M22.atac_peak_100993	28	.	3.92757	5.07818	2.89556
7	110659268	110660785	Liver_M22.atac_peak_100994	138	.	6.05052	16.5167	13.8013
7	110665942	110666296	Liver_M22.atac_peak_100995	234	.	9.23685	26.3778	23.4049
7	110674817	110675056	Liver_M22.atac_peak_100996	46	.	4.80827	6.96083	4.6046
8	29617	30116	Liver_M22.atac_peak_100997	238	.	10.2204	26.6993	23.8188
8	69657	70152	Liver_M22.atac_peak_100998	16	.	3.17593	3.62233	1.67038
8	86669	86918	Liver_M22.atac_peak_100999	31	.	4.06992	5.36993	3.15413
8	128758	128984	Liver_M22.atac_peak_101000	46	.	4.843	7.02295	4.65416
8	145707	146225	Liver_M22.atac_peak_101001	16	.	3.02759	3.5902	1.69539
8	152729	153217	Liver_M22.atac_peak_101002	50	.	4.75926	7.38278	5.0336
8	184307	184507	Liver_M22.atac_peak_101003	25	.	3.75034	4.70797	2.56164
8	201743	201961	Liver_M22.atac_peak_101004	35	.	4.28763	5.81011	3.54036
8	220227	220515	Liver_M22.atac_peak_101005	41	.	4.56875	6.44789	4.13866
8	244093	245344	Liver_M22.atac_peak_101006	217	.	6.68411	24.5953	21.7823
8	297558	297861	Liver_M22.atac_peak_101007	34	.	4.23423	5.70747	3.45236
8	322702	322972	Liver_M22.atac_peak_101008	20	.	3.44224	4.12063	2.07461
8	348926	349162	Liver_M22.atac_peak_101009	26	.	3.77609	4.77925	2.63799
8	387808	388242	Liver_M22.atac_peak_101010	22	.	3.56034	4.36219	2.28969
8	401454	401749	Liver_M22.atac_peak_101011	15	.	3.08563	3.45675	1.53936
8	409029	409229	Liver_M22.atac_peak_101012	22	.	3.58154	4.38565	2.29366
8	436282	436955	Liver_M22.atac_peak_101013	15	.	3.08299	3.45281	1.53936
8	444961	445858	Liver_M22.atac_peak_101014	16	.	3.02609	3.58063	1.69335
8	453596	453829	Liver_M22.atac_peak_101015	20	.	3.25255	4.11114	2.09481
8	471073	471436	Liver_M22.atac_peak_101016	24	.	3.6908	4.5928	2.46455
8	477634	477844	Liver_M22.atac_peak_101017	30	.	3.84951	5.21452	3.03254
8	500004	500465	Liver_M22.atac_peak_101018	11	.	2.72785	2.92678	1.18197
8	502416	502657	Liver_M22.atac_peak_101019	13	.	2.8513	3.17446	1.35101
8	517063	517420	Liver_M22.atac_peak_101020	25	.	3.73017	4.68256	2.55044
8	529697	530419	Liver_M22.atac_peak_101021	19	.	3.11603	3.94126	1.98214
8	542097	542831	Liver_M22.atac_peak_101022	14	.	2.76293	3.24956	1.4477
8	545551	545827	Liver_M22.atac_peak_101023	18	.	2.90949	3.7868	1.85543
8	548858	549376	Liver_M22.atac_peak_101024	14	.	2.7092	3.24888	1.41903
8	560978	561982	Liver_M22.atac_peak_101025	17	.	2.99066	3.61589	1.71325
8	582856	583059	Liver_M22.atac_peak_101026	20	.	3.38891	4.04007	2.05129
8	593384	594640	Liver_M22.atac_peak_101027	24	.	3.21025	4.50752	2.44717
8	598679	598885	Liver_M22.atac_peak_101028	19	.	3.02958	3.93446	1.93131
8	605290	605944	Liver_M22.atac_peak_101029	24	.	3.5318	4.54133	2.47194
8	634894	635151	Liver_M22.atac_peak_101030	41	.	4.00581	6.38353	4.11266
8	637820	638533	Liver_M22.atac_peak_101031	11	.	2.51424	2.8562	1.1218
8	643556	644151	Liver_M22.atac_peak_101032	23	.	3.26778	4.43421	2.39653
8	645404	645653	Liver_M22.atac_peak_101033	16	.	2.90382	3.53195	1.65696
8	651050	651965	Liver_M22.atac_peak_101034	15	.	3.01475	3.44137	1.5786
8	655504	655753	Liver_M22.atac_peak_101035	16	.	3.14394	3.56366	1.62395
8	682865	683359	Liver_M22.atac_peak_101036	11	.	2.68559	2.88133	1.13465
8	684869	685672	Liver_M22.atac_peak_101037	35	.	4.17494	5.71316	3.52127
8	693957	695132	Liver_M22.atac_peak_101038	27	.	3.61316	4.90537	2.79059
8	699001	700361	Liver_M22.atac_peak_101039	19	.	3.15294	3.87953	1.92212
8	711205	711690	Liver_M22.atac_peak_101040	17	.	2.65748	3.65487	1.75302
8	714438	714890	Liver_M22.atac_peak_101041	21	.	2.81529	4.11558	2.14688
8	725751	725974	Liver_M22.atac_peak_101042	28	.	3.44388	4.96507	2.84136
8	729595	729931	Liver_M22.atac_peak_101043	16	.	2.8474	3.52956	1.62345
8	739227	739510	Liver_M22.atac_peak_101044	35	.	3.71331	5.80243	3.5962
8	746165	746547	Liver_M22.atac_peak_101045	14	.	2.81891	3.22878	1.41535
8	758911	759831	Liver_M22.atac_peak_101046	60	.	4.30799	8.3425	6.01486
8	761051	761255	Liver_M22.atac_peak_101047	20	.	2.93646	4.08574	2.07982
8	768109	768319	Liver_M22.atac_peak_101048	25	.	3.55407	4.65742	2.56924
8	769356	769960	Liver_M22.atac_peak_101049	16	.	2.9586	3.55699	1.66796
8	774641	775657	Liver_M22.atac_peak_101050	17	.	2.91888	3.70412	1.77087
8	783655	784018	Liver_M22.atac_peak_101051	16	.	2.75985	3.49307	1.60893
8	795172	796062	Liver_M22.atac_peak_101052	14	.	2.57672	3.23665	1.40937
8	803182	803758	Liver_M22.atac_peak_101053	12	.	2.5085	2.97172	1.21947
8	827199	827470	Liver_M22.atac_peak_101054	53	.	3.79672	7.6682	5.30361
8	834658	834858	Liver_M22.atac_peak_101055	20	.	2.75107	4.08918	2.08355
8	836430	837252	Liver_M22.atac_peak_101056	12	.	2.44259	2.99287	1.22374
8	846496	847379	Liver_M22.atac_peak_101057	11	.	2.46509	2.91116	1.16595
8	849763	850550	Liver_M22.atac_peak_101058	14	.	2.67017	3.27753	1.45035
8	859735	860497	Liver_M22.atac_peak_101059	17	.	2.82298	3.66285	1.7424
8	862214	863067	Liver_M22.atac_peak_101060	33	.	3.56028	5.49327	3.33541
8	876932	877235	Liver_M22.atac_peak_101061	16	.	2.64721	3.49927	1.61659
8	878781	879218	Liver_M22.atac_peak_101062	10	.	2.38715	2.76467	1.04964
8	885958	886744	Liver_M22.atac_peak_101063	21	.	3.03678	4.2024	2.18626
8	890729	890934	Liver_M22.atac_peak_101064	21	.	2.92443	4.19108	2.16172
8	898507	899369	Liver_M22.atac_peak_101065	82	.	4.36755	10.7531	8.2331
8	902312	902678	Liver_M22.atac_peak_101066	10	.	2.25286	2.75651	1.04283
8	924884	925084	Liver_M22.atac_peak_101067	24	.	2.87723	4.46153	2.4024
8	937817	938137	Liver_M22.atac_peak_101068	12	.	2.50238	3.05796	1.29055
8	941148	942049	Liver_M22.atac_peak_101069	32	.	3.35375	5.42677	3.28594
8	952582	953107	Liver_M22.atac_peak_101070	22	.	3.00291	4.24005	2.21949
8	954079	955119	Liver_M22.atac_peak_101071	14	.	2.60987	3.23586	1.40878
8	960151	960351	Liver_M22.atac_peak_101072	26	.	3.62595	4.84023	2.6987
8	966497	966944	Liver_M22.atac_peak_101073	12	.	2.60101	3.07814	1.29661
8	973348	974047	Liver_M22.atac_peak_101074	12	.	2.637	3.07119	1.29138
8	978568	979823	Liver_M22.atac_peak_101075	28	.	3.36667	5.00005	2.87668
8	998040	998765	Liver_M22.atac_peak_101076	63	.	3.91721	8.74013	6.31914
8	1015469	1017260	Liver_M22.atac_peak_101077	12	.	2.52924	3.07546	1.2818
8	1020722	1020935	Liver_M22.atac_peak_101078	22	.	3.18002	4.31137	2.27034
8	1028976	1029499	Liver_M22.atac_peak_101079	12	.	2.54265	3.00728	1.23448
8	1033709	1034345	Liver_M22.atac_peak_101080	35	.	3.54676	5.71468	3.54366
8	1043479	1044545	Liver_M22.atac_peak_101081	87	.	5.34902	11.2237	8.73479
8	1051634	1051957	Liver_M22.atac_peak_101082	15	.	2.71043	3.41092	1.55523
8	1056097	1056413	Liver_M22.atac_peak_101083	49	.	3.79682	7.26639	4.93972
8	1057776	1058306	Liver_M22.atac_peak_101084	16	.	2.68489	3.5326	1.64571
8	1059294	1059612	Liver_M22.atac_peak_101085	72	.	4.61738	9.70596	7.23154
8	1068137	1068337	Liver_M22.atac_peak_101086	24	.	3.28925	4.54001	2.4556
8	1073948	1074614	Liver_M22.atac_peak_101087	22	.	3.46581	4.26055	2.2203
8	1080454	1081092	Liver_M22.atac_peak_101088	19	.	3.14797	3.89285	1.94202
8	1088257	1089195	Liver_M22.atac_peak_101089	17	.	3.13581	3.61634	1.71694
8	1107299	1108177	Liver_M22.atac_peak_101090	189	.	7.24086	21.7651	18.9315
8	1125739	1126484	Liver_M22.atac_peak_101091	18	.	3.18341	3.77327	1.81203
8	1144219	1144588	Liver_M22.atac_peak_101092	12	.	2.5903	3.02521	1.25277
8	1152452	1153070	Liver_M22.atac_peak_101093	15	.	2.83884	3.35216	1.50552
8	1163129	1163373	Liver_M22.atac_peak_101094	19	.	3.06392	3.85974	1.91066
8	1176508	1177792	Liver_M22.atac_peak_101095	21	.	2.99558	4.08578	2.10644
8	1197798	1199197	Liver_M22.atac_peak_101096	14	.	2.80658	3.2405	1.40701
8	1205682	1206428	Liver_M22.atac_peak_101097	13	.	2.83877	3.13432	1.32994
8	1212339	1212973	Liver_M22.atac_peak_101098	17	.	2.92125	3.63172	1.71516
8	1218012	1218699	Liver_M22.atac_peak_101099	19	.	3.09204	3.95603	1.99686
8	1226045	1226503	Liver_M22.atac_peak_101100	15	.	2.85111	3.36401	1.50307
8	1230007	1230477	Liver_M22.atac_peak_101101	13	.	2.72973	3.09849	1.30623
8	1236610	1237067	Liver_M22.atac_peak_101102	21	.	3.26521	4.17345	2.15372
8	1237937	1238168	Liver_M22.atac_peak_101103	19	.	3.13249	3.95359	1.97773
8	1252796	1253114	Liver_M22.atac_peak_101104	32	.	3.88075	5.40386	3.21341
8	1259632	1260546	Liver_M22.atac_peak_101105	12	.	2.75832	2.97413	1.21957
8	1269449	1270035	Liver_M22.atac_peak_101106	14	.	2.80286	3.23165	1.40923
8	1274661	1275688	Liver_M22.atac_peak_101107	19	.	3.0385	3.86705	1.91192
8	1281236	1281987	Liver_M22.atac_peak_101108	18	.	3.11969	3.8462	1.87732
8	1284475	1285159	Liver_M22.atac_peak_101109	14	.	2.73586	3.29056	1.44167
8	1296070	1296400	Liver_M22.atac_peak_101110	10	.	2.60439	2.74441	1.0315
8	1304244	1304715	Liver_M22.atac_peak_101111	26	.	3.5905	4.81014	2.6871
8	1315988	1316406	Liver_M22.atac_peak_101112	73	.	4.33094	9.83213	7.37662
8	1317234	1318698	Liver_M22.atac_peak_101113	49	.	3.77039	7.25706	4.91886
8	1333310	1333711	Liver_M22.atac_peak_101114	14	.	2.91946	3.23215	1.42308
8	1357086	1357297	Liver_M22.atac_peak_101115	26	.	3.76396	4.78898	2.66726
8	1365927	1366133	Liver_M22.atac_peak_101116	20	.	3.13527	4.08831	2.09061
8	1368441	1369500	Liver_M22.atac_peak_101117	13	.	2.73759	3.10364	1.31193
8	1374488	1374807	Liver_M22.atac_peak_101118	10	.	2.5212	2.73653	1.02532
8	1376435	1377130	Liver_M22.atac_peak_101119	14	.	2.83093	3.2856	1.44283
8	1379268	1379885	Liver_M22.atac_peak_101120	16	.	2.97901	3.46795	1.61178
8	1405601	1406453	Liver_M22.atac_peak_101121	15	.	3.08563	3.45675	1.53936
8	1437826	1438145	Liver_M22.atac_peak_101122	72	.	5.55509	9.70287	7.20534
8	1440602	1441040	Liver_M22.atac_peak_101123	19	.	3.24466	3.93723	1.95486
8	1496691	1497086	Liver_M22.atac_peak_101124	21	.	3.48235	4.18994	2.12522
8	1507833	1508033	Liver_M22.atac_peak_101125	24	.	3.64826	4.51548	2.40405
8	1531491	1532255	Liver_M22.atac_peak_101126	179	.	6.60567	20.7935	17.9123
8	1536478	1536753	Liver_M22.atac_peak_101127	97	.	4.73031	12.3728	9.79473
8	1548870	1549980	Liver_M22.atac_peak_101128	341	.	7.90202	37.2981	34.1335
8	1555906	1556926	Liver_M22.atac_peak_101129	16	.	3.01902	3.54301	1.67067
8	1568986	1569258	Liver_M22.atac_peak_101130	43	.	4.33005	6.64305	4.35286
8	1572301	1574258	Liver_M22.atac_peak_101131	16	.	2.92878	3.50523	1.60317
8	1587979	1588514	Liver_M22.atac_peak_101132	141	.	7.98357	16.8904	14.1303
8	1627007	1627406	Liver_M22.atac_peak_101133	84	.	5.30471	10.9139	8.43143
8	1635527	1636167	Liver_M22.atac_peak_101134	46	.	4.09205	6.98266	4.67552
8	1647977	1648588	Liver_M22.atac_peak_101135	20	.	3.18397	3.9895	2.02104
8	1666211	1666865	Liver_M22.atac_peak_101136	228	.	7.77275	25.6476	22.8004
8	1667915	1668205	Liver_M22.atac_peak_101137	71	.	4.48351	9.58665	7.12696
8	1688709	1689404	Liver_M22.atac_peak_101138	11	.	2.71794	2.94412	1.1778
8	1696019	1696750	Liver_M22.atac_peak_101139	29	.	3.8849	5.07915	2.93402
8	1698655	1698856	Liver_M22.atac_peak_101140	37	.	4.27739	5.99103	3.71932
8	1707998	1708344	Liver_M22.atac_peak_101141	13	.	2.82237	3.1615	1.36082
8	1715853	1716254	Liver_M22.atac_peak_101142	17	.	3.02886	3.72992	1.78484
8	1727545	1727806	Liver_M22.atac_peak_101143	26	.	3.65804	4.76033	2.67089
8	1735239	1735439	Liver_M22.atac_peak_101144	17	.	3.13674	3.62413	1.72337
8	1745722	1746153	Liver_M22.atac_peak_101145	15	.	2.99754	3.34107	1.51665
8	1755556	1756153	Liver_M22.atac_peak_101146	13	.	2.52315	3.13283	1.3531
8	1767124	1768043	Liver_M22.atac_peak_101147	15	.	3.03529	3.3858	1.54815
8	1769067	1769328	Liver_M22.atac_peak_101148	25	.	3.70861	4.65359	2.5571
8	1783727	1784121	Liver_M22.atac_peak_101149	21	.	3.14623	4.20365	2.16914
8	1791465	1792302	Liver_M22.atac_peak_101150	14	.	2.77369	3.29016	1.47329
8	1799958	1800751	Liver_M22.atac_peak_101151	15	.	2.79438	3.38038	1.52686
8	1816428	1816660	Liver_M22.atac_peak_101152	67	.	5.34193	9.25358	6.76745
8	1831883	1833290	Liver_M22.atac_peak_101153	13	.	2.65554	3.19911	1.39291
8	1846173	1846969	Liver_M22.atac_peak_101154	13	.	2.57346	3.08213	1.3106
8	1847907	1848822	Liver_M22.atac_peak_101155	10	.	2.44566	2.73963	1.02819
8	1879078	1880374	Liver_M22.atac_peak_101156	110	.	4.6099	13.7104	11.0817
8	1897586	1898802	Liver_M22.atac_peak_101157	14	.	2.84872	3.28646	1.45931
8	1914168	1914368	Liver_M22.atac_peak_101158	21	.	3.33957	4.1143	2.10987
8	1918736	1918995	Liver_M22.atac_peak_101159	18	.	3.07181	3.7381	1.80374
8	1940897	1941738	Liver_M22.atac_peak_101160	25	.	3.59665	4.59054	2.51495
8	1951733	1952426	Liver_M22.atac_peak_101161	440	.	9.74777	47.4238	44.0016
8	1970683	1970892	Liver_M22.atac_peak_101162	31	.	4.09589	5.41682	3.19039
8	1976120	1976839	Liver_M22.atac_peak_101163	19	.	3.33851	3.92045	1.90626
8	2000062	2001093	Liver_M22.atac_peak_101164	12	.	2.75787	3.0182	1.23767
8	2025995	2026523	Liver_M22.atac_peak_101165	13	.	2.7783	3.13719	1.35333
8	2038214	2038786	Liver_M22.atac_peak_101166	12	.	2.67265	3.00712	1.23009
8	2039672	2040158	Liver_M22.atac_peak_101167	26	.	3.48223	4.70983	2.6138
8	2047046	2047520	Liver_M22.atac_peak_101168	24	.	3.59353	4.46587	2.42482
8	2057583	2057853	Liver_M22.atac_peak_101169	47	.	4.35648	7.10252	4.78235
8	2061804	2062107	Liver_M22.atac_peak_101170	19	.	3.15424	3.89474	1.91909
8	2085430	2085630	Liver_M22.atac_peak_101171	19	.	3.3314	3.91861	1.93137
8	2107442	2107810	Liver_M22.atac_peak_101172	17	.	3.18383	3.73027	1.79951
8	2122081	2122813	Liver_M22.atac_peak_101173	78	.	5.02201	10.2978	7.81682
8	2129764	2130452	Liver_M22.atac_peak_101174	14	.	2.86043	3.24423	1.44268
8	2132728	2134249	Liver_M22.atac_peak_101175	14	.	2.92342	3.33068	1.4716
8	2140589	2141386	Liver_M22.atac_peak_101176	14	.	2.75492	3.33742	1.4817
8	2143534	2143936	Liver_M22.atac_peak_101177	14	.	2.73796	3.34666	1.49665
8	2157355	2158438	Liver_M22.atac_peak_101178	17	.	3.11083	3.66449	1.74071
8	2168732	2169571	Liver_M22.atac_peak_101179	65	.	4.84332	8.88222	6.52665
8	2209791	2210758	Liver_M22.atac_peak_101180	14	.	2.92424	3.28771	1.44381
8	2219389	2220297	Liver_M22.atac_peak_101181	19	.	3.20962	3.86694	1.91871
8	2242778	2243344	Liver_M22.atac_peak_101182	21	.	3.33739	4.2007	2.19424
8	2247579	2248829	Liver_M22.atac_peak_101183	14	.	2.93567	3.3079	1.47477
8	2253479	2254157	Liver_M22.atac_peak_101184	14	.	2.96405	3.29627	1.47764
8	2263441	2264495	Liver_M22.atac_peak_101185	36	.	4.16208	5.79628	3.632
8	2269763	2270066	Liver_M22.atac_peak_101186	21	.	3.35858	4.19331	2.16634
8	2270939	2271185	Liver_M22.atac_peak_101187	25	.	3.60705	4.66588	2.57141
8	2273101	2273601	Liver_M22.atac_peak_101188	15	.	2.99042	3.43959	1.55309
8	2294440	2294934	Liver_M22.atac_peak_101189	16	.	3.13366	3.54481	1.60904
8	2301387	2302404	Liver_M22.atac_peak_101190	25	.	3.74289	4.71476	2.58374
8	2314298	2314584	Liver_M22.atac_peak_101191	48	.	4.68761	7.19272	4.87508
8	2320899	2322010	Liver_M22.atac_peak_101192	17	.	3.12746	3.66524	1.73826
8	2333830	2335771	Liver_M22.atac_peak_101193	22	.	3.41129	4.2984	2.26981
8	2371544	2372213	Liver_M22.atac_peak_101194	17	.	3.20272	3.67202	1.71027
8	2392847	2393180	Liver_M22.atac_peak_101195	17	.	3.23256	3.72617	1.75254
8	2407448	2407808	Liver_M22.atac_peak_101196	16	.	3.04901	3.53914	1.63748
8	2418990	2419467	Liver_M22.atac_peak_101197	15	.	3.02854	3.45891	1.5839
8	2432698	2433606	Liver_M22.atac_peak_101198	30	.	3.93302	5.16137	3.02423
8	2438266	2439118	Liver_M22.atac_peak_101199	18	.	3.1125	3.78192	1.847
8	2458280	2458551	Liver_M22.atac_peak_101200	56	.	4.99333	7.97264	5.60286
8	2464080	2464319	Liver_M22.atac_peak_101201	13	.	2.84151	3.10284	1.32346
8	2488771	2489014	Liver_M22.atac_peak_101202	28	.	3.89408	5.03394	2.8734
8	2506293	2506635	Liver_M22.atac_peak_101203	29	.	3.97497	5.15517	2.9481
8	2521789	2522005	Liver_M22.atac_peak_101204	21	.	3.41202	4.19359	2.17023
8	2538880	2539790	Liver_M22.atac_peak_101205	28	.	3.90145	5.05265	2.89133
8	2546981	2547475	Liver_M22.atac_peak_101206	40	.	4.35815	6.28574	4.0756
8	2560488	2560762	Liver_M22.atac_peak_101207	18	.	3.28821	3.82821	1.83328
8	2582426	2582626	Liver_M22.atac_peak_101208	21	.	3.52422	4.27338	2.19789
8	2690760	2691233	Liver_M22.atac_peak_101209	19	.	3.34727	3.94814	1.93957
8	2719469	2719816	Liver_M22.atac_peak_101210	14	.	2.92668	3.2999	1.45971
8	2755633	2755833	Liver_M22.atac_peak_101211	21	.	3.49253	4.21472	2.15079
8	2772783	2773742	Liver_M22.atac_peak_101212	16	.	3.08934	3.56797	1.68534
8	2780204	2780404	Liver_M22.atac_peak_101213	16	.	3.18517	3.63926	1.68377
8	2800093	2801422	Liver_M22.atac_peak_101214	17	.	3.21132	3.70412	1.76046
8	2813340	2813740	Liver_M22.atac_peak_101215	17	.	3.24507	3.75058	1.77332
8	2843500	2844266	Liver_M22.atac_peak_101216	27	.	3.70988	4.88006	2.77708
8	2875183	2875697	Liver_M22.atac_peak_101217	18	.	3.27029	3.79691	1.81006
8	2932853	2933569	Liver_M22.atac_peak_101218	19	.	3.33614	3.92171	1.91309
8	3019049	3019630	Liver_M22.atac_peak_101219	20	.	3.4195	4.07611	2.03649
8	3088875	3089075	Liver_M22.atac_peak_101220	23	.	3.62313	4.45827	2.3477
8	3113646	3113930	Liver_M22.atac_peak_101221	19	.	3.24586	3.9352	1.95026
8	3205391	3206968	Liver_M22.atac_peak_101222	23	.	3.59293	4.43096	2.35889
8	3255164	3255818	Liver_M22.atac_peak_101223	18	.	3.28174	3.83715	1.87593
8	3300681	3301325	Liver_M22.atac_peak_101224	25	.	3.69856	4.6684	2.57552
8	3405733	3406134	Liver_M22.atac_peak_101225	26	.	3.7772	4.79032	2.65625
8	3499645	3500294	Liver_M22.atac_peak_101226	26	.	3.77016	4.76671	2.62768
8	3730130	3730437	Liver_M22.atac_peak_101227	15	.	3.08563	3.45675	1.53936
8	3733967	3734167	Liver_M22.atac_peak_101228	16	.	3.15059	3.57586	1.63361
8	3815722	3815935	Liver_M22.atac_peak_101229	36	.	4.33561	5.90417	3.61977
8	3852956	3853557	Liver_M22.atac_peak_101230	21	.	3.49148	4.20094	2.1282
8	3920537	3920832	Liver_M22.atac_peak_101231	19	.	3.30406	3.89445	1.94934
8	3931012	3931292	Liver_M22.atac_peak_101232	30	.	4.00832	5.24065	3.03817
8	3938095	3939632	Liver_M22.atac_peak_101233	24	.	3.4592	4.5409	2.48656
8	3953392	3954278	Liver_M22.atac_peak_101234	16	.	3.06311	3.47344	1.61098
8	3956541	3957364	Liver_M22.atac_peak_101235	15	.	3.11744	3.51507	1.58551
8	3978061	3978545	Liver_M22.atac_peak_101236	15	.	3.10245	3.4876	1.56377
8	4006010	4006210	Liver_M22.atac_peak_101237	19	.	3.35797	3.9645	1.94931
8	4070017	4070473	Liver_M22.atac_peak_101238	12	.	2.74424	2.951	1.20237
8	4071363	4072177	Liver_M22.atac_peak_101239	14	.	2.95246	3.34958	1.48505
8	4122403	4123168	Liver_M22.atac_peak_101240	12	.	2.80828	3.04563	1.2802
8	4123994	4124451	Liver_M22.atac_peak_101241	14	.	2.9258	3.21952	1.42248
8	4244048	4245064	Liver_M22.atac_peak_101242	14	.	2.9409	3.34382	1.48371
8	4289611	4289916	Liver_M22.atac_peak_101243	30	.	3.99279	5.22208	3.03114
8	4344594	4344883	Liver_M22.atac_peak_101244	33	.	4.15896	5.57865	3.35371
8	4362400	4362633	Liver_M22.atac_peak_101245	24	.	3.66832	4.56529	2.45511
8	4405400	4405706	Liver_M22.atac_peak_101246	23	.	3.5272	4.40256	2.33676
8	4613790	4613990	Liver_M22.atac_peak_101247	25	.	3.69835	4.62996	2.51432
8	4673025	4673266	Liver_M22.atac_peak_101248	18	.	3.27086	3.80191	1.81797
8	4737979	4738952	Liver_M22.atac_peak_101249	18	.	3.33119	3.90702	1.89564
8	4836253	4836644	Liver_M22.atac_peak_101250	12	.	2.76745	2.99258	1.2323
8	4848799	4849205	Liver_M22.atac_peak_101251	20	.	3.39921	4.04098	2.01084
8	4874210	4875284	Liver_M22.atac_peak_101252	13	.	2.87722	3.22193	1.3859
8	4881457	4881657	Liver_M22.atac_peak_101253	27	.	3.84602	4.89523	2.72064
8	4892469	4893135	Liver_M22.atac_peak_101254	14	.	2.96184	3.28029	1.46994
8	4898134	4898334	Liver_M22.atac_peak_101255	24	.	3.69935	4.62093	2.49865
8	4899531	4899813	Liver_M22.atac_peak_101256	15	.	3.06775	3.43015	1.53936
8	4903191	4903898	Liver_M22.atac_peak_101257	20	.	3.36513	4.02359	2.0284
8	4908957	4909194	Liver_M22.atac_peak_101258	49	.	4.80924	7.31116	4.96223
8	4957687	4957887	Liver_M22.atac_peak_101259	24	.	3.6197	4.49142	2.42546
8	4965688	4966005	Liver_M22.atac_peak_101260	12	.	2.7436	2.95005	1.20088
8	4969379	4970568	Liver_M22.atac_peak_101261	30	.	3.87335	5.19066	3.0578
8	5074571	5075190	Liver_M22.atac_peak_101262	17	.	3.03966	3.70586	1.76415
8	5076671	5076953	Liver_M22.atac_peak_101263	23	.	3.4075	4.42397	2.3709
8	5083155	5083916	Liver_M22.atac_peak_101264	20	.	3.32688	3.95881	2.00105
8	5100120	5100377	Liver_M22.atac_peak_101265	20	.	3.28914	4.08664	2.09431
8	5105854	5106106	Liver_M22.atac_peak_101266	27	.	3.60305	4.9119	2.77543
8	5109912	5110589	Liver_M22.atac_peak_101267	15	.	2.93729	3.38475	1.53748
8	5123697	5124699	Liver_M22.atac_peak_101268	19	.	3.23566	3.89136	1.93642
8	5134455	5134661	Liver_M22.atac_peak_101269	20	.	3.25666	4.01823	2.03258
8	5139551	5139907	Liver_M22.atac_peak_101270	12	.	2.76489	2.98151	1.22749
8	5144984	5146054	Liver_M22.atac_peak_101271	11	.	2.71245	2.91729	1.16691
8	5147544	5147756	Liver_M22.atac_peak_101272	17	.	3.11293	3.68549	1.74869
8	5164263	5164950	Liver_M22.atac_peak_101273	17	.	3.07618	3.63471	1.7287
8	5204925	5205504	Liver_M22.atac_peak_101274	12	.	2.67876	2.97838	1.22489
8	5224976	5225876	Liver_M22.atac_peak_101275	14	.	2.91657	3.30773	1.46282
8	5242856	5243910	Liver_M22.atac_peak_101276	21	.	3.29412	4.16064	2.16076
8	5271522	5272572	Liver_M22.atac_peak_101277	12	.	2.49101	3.04951	1.26919
8	5276251	5276920	Liver_M22.atac_peak_101278	36	.	3.57977	5.80378	3.63559
8	5281802	5282002	Liver_M22.atac_peak_101279	23	.	3.49966	4.35909	2.30235
8	5288962	5289196	Liver_M22.atac_peak_101280	28	.	3.8134	4.95082	2.83081
8	5297485	5298113	Liver_M22.atac_peak_101281	18	.	3.18766	3.74201	1.81085
8	5334037	5334248	Liver_M22.atac_peak_101282	26	.	3.60677	4.78127	2.6693
8	5339265	5339818	Liver_M22.atac_peak_101283	16	.	3.13258	3.54284	1.60748
8	5347239	5347583	Liver_M22.atac_peak_101284	18	.	3.19018	3.7231	1.80422
8	5352853	5353248	Liver_M22.atac_peak_101285	17	.	3.04635	3.60573	1.71949
8	5354167	5354433	Liver_M22.atac_peak_101286	16	.	3.00756	3.57864	1.68192
8	5363370	5363570	Liver_M22.atac_peak_101287	28	.	3.87288	5.04118	2.89605
8	5374669	5375395	Liver_M22.atac_peak_101288	13	.	2.81648	3.149	1.35699
8	5389853	5391376	Liver_M22.atac_peak_101289	20	.	3.12705	4.07573	2.08296
8	5392444	5393570	Liver_M22.atac_peak_101290	17	.	2.96766	3.69985	1.77002
8	5405206	5405466	Liver_M22.atac_peak_101291	23	.	3.38345	4.4171	2.38705
8	5411600	5411953	Liver_M22.atac_peak_101292	20	.	3.13914	4.06812	2.07053
8	5430296	5430496	Liver_M22.atac_peak_101293	23	.	3.58633	4.3966	2.30469
8	5438137	5438447	Liver_M22.atac_peak_101294	28	.	3.76178	4.94528	2.84898
8	5451456	5451672	Liver_M22.atac_peak_101295	56	.	4.36272	8.0871	5.67504
8	5453880	5454699	Liver_M22.atac_peak_101296	32	.	3.61953	5.39998	3.23232
8	5462341	5463646	Liver_M22.atac_peak_101297	60	.	5.03213	8.45006	6.08742
8	5486671	5486959	Liver_M22.atac_peak_101298	25	.	3.69657	4.65083	2.57093
8	5498063	5498286	Liver_M22.atac_peak_101299	20	.	3.43827	4.11639	2.07427
8	5514225	5514460	Liver_M22.atac_peak_101300	19	.	3.23495	3.90703	1.94161
8	5549020	5549565	Liver_M22.atac_peak_101301	79	.	5.09074	10.5003	7.98798
8	5553259	5553547	Liver_M22.atac_peak_101302	65	.	4.64665	8.99443	6.54917
8	5591284	5592784	Liver_M22.atac_peak_101303	79	.	4.26087	10.3594	7.9302
8	5600331	5601089	Liver_M22.atac_peak_101304	11	.	2.72803	2.92704	1.18235
8	5610341	5610678	Liver_M22.atac_peak_101305	23	.	3.42382	4.36235	2.31611
8	5612427	5612627	Liver_M22.atac_peak_101306	15	.	2.95387	3.39133	1.51811
8	5624166	5624970	Liver_M22.atac_peak_101307	20	.	3.29261	4.03956	2.03729
8	5630635	5631382	Liver_M22.atac_peak_101308	41	.	4.18009	6.3282	4.11817
8	5642295	5643584	Liver_M22.atac_peak_101309	22	.	3.44999	4.27927	2.25043
8	5655323	5656243	Liver_M22.atac_peak_101310	12	.	2.73747	2.97682	1.20404
8	5669259	5670421	Liver_M22.atac_peak_101311	41	.	4.27826	6.35776	4.17368
8	5689757	5690187	Liver_M22.atac_peak_101312	15	.	2.89055	3.36522	1.51628
8	5693110	5693825	Liver_M22.atac_peak_101313	63	.	4.97043	8.76921	6.35973
8	5696179	5696458	Liver_M22.atac_peak_101314	87	.	6.02404	11.305	8.7409
8	5714624	5715144	Liver_M22.atac_peak_101315	29	.	3.70223	5.05175	2.9029
8	5719957	5720327	Liver_M22.atac_peak_101316	172	.	8.46271	20.0859	17.2917
8	5730202	5730423	Liver_M22.atac_peak_101317	41	.	4.57559	6.46105	4.14773
8	5737011	5738464	Liver_M22.atac_peak_101318	244	.	5.77768	27.3892	24.4314
8	5749455	5749693	Liver_M22.atac_peak_101319	30	.	4.02651	5.28001	3.07379
8	5760229	5762606	Liver_M22.atac_peak_101320	143	.	4.9812	17.0337	14.3969
8	5836771	5837401	Liver_M22.atac_peak_101321	16	.	2.98162	3.4731	1.61269
8	5860120	5860355	Liver_M22.atac_peak_101322	26	.	3.77312	4.77207	2.63269
8	5868659	5869261	Liver_M22.atac_peak_101323	95	.	5.43115	12.1459	9.593
8	5876915	5877474	Liver_M22.atac_peak_101324	16	.	2.51776	3.59129	1.68443
8	5881172	5882159	Liver_M22.atac_peak_101325	163	.	6.15251	19.1028	16.384
8	5888606	5889047	Liver_M22.atac_peak_101326	38	.	3.71416	6.10252	3.82224
8	5893909	5894933	Liver_M22.atac_peak_101327	87	.	4.42559	11.1245	8.76364
8	5900678	5903425	Liver_M22.atac_peak_101328	21	.	2.82991	4.15067	2.16977
8	5909594	5910292	Liver_M22.atac_peak_101329	15	.	3.02471	3.42935	1.5677
8	5914854	5915289	Liver_M22.atac_peak_101330	15	.	3.08563	3.45675	1.53936
8	5938783	5938987	Liver_M22.atac_peak_101331	28	.	3.90538	5.04131	2.87942
8	5943412	5943851	Liver_M22.atac_peak_101332	15	.	3.03994	3.45537	1.58759
8	5955887	5956809	Liver_M22.atac_peak_101333	20	.	3.37807	4.02236	2.02605
8	5961354	5961554	Liver_M22.atac_peak_101334	20	.	3.39165	4.05524	2.06778
8	5978879	5979169	Liver_M22.atac_peak_101335	17	.	3.15501	3.68192	1.75202
8	5999644	6001291	Liver_M22.atac_peak_101336	22	.	3.34785	4.20811	2.22547
8	6010147	6010622	Liver_M22.atac_peak_101337	18	.	3.26619	3.81266	1.87812
8	6017818	6018584	Liver_M22.atac_peak_101338	12	.	2.78402	3.0098	1.25027
8	6023355	6023623	Liver_M22.atac_peak_101339	21	.	3.47216	4.17776	2.12196
8	6036245	6036445	Liver_M22.atac_peak_101340	31	.	4.02732	5.31137	3.13538
8	6044239	6044490	Liver_M22.atac_peak_101341	24	.	3.58051	4.52697	2.49074
8	6063126	6063868	Liver_M22.atac_peak_101342	18	.	3.27613	3.83023	1.8621
8	6096072	6096272	Liver_M22.atac_peak_101343	16	.	3.13417	3.56327	1.66719
8	6133955	6134396	Liver_M22.atac_peak_101344	111	.	7.03558	13.775	11.1765
8	6145827	6146027	Liver_M22.atac_peak_101345	22	.	3.5617	4.34797	2.26276
8	6164393	6165130	Liver_M22.atac_peak_101346	30	.	4.01983	5.26781	3.06412
8	6177572	6177809	Liver_M22.atac_peak_101347	25	.	3.71429	4.66483	2.54816
8	6189457	6189665	Liver_M22.atac_peak_101348	25	.	3.74252	4.69331	2.54926
8	6230029	6230672	Liver_M22.atac_peak_101349	14	.	2.95586	3.26681	1.46053
8	6261465	6262270	Liver_M22.atac_peak_101350	21	.	3.46168	4.17882	2.16226
8	6267505	6268078	Liver_M22.atac_peak_101351	22	.	3.57694	4.37909	2.29053
8	6293704	6294828	Liver_M22.atac_peak_101352	23	.	3.55833	4.46173	2.39455
8	6309480	6310187	Liver_M22.atac_peak_101353	15	.	3.07435	3.43996	1.53936
8	6344785	6345260	Liver_M22.atac_peak_101354	20	.	3.42649	4.09038	2.04929
8	6414246	6414619	Liver_M22.atac_peak_101355	22	.	3.56672	4.3639	2.28175
8	6475660	6476361	Liver_M22.atac_peak_101356	16	.	3.17812	3.62634	1.67355
8	6534439	6535008	Liver_M22.atac_peak_101357	18	.	2.79162	3.84662	1.87802
8	6536667	6538996	Liver_M22.atac_peak_101358	62	.	4.21797	8.55936	6.22721
8	6594780	6595808	Liver_M22.atac_peak_101359	107	.	5.95545	13.3881	10.767
8	6657105	6657309	Liver_M22.atac_peak_101360	54	.	5.24644	7.89674	5.45027
8	6823889	6825429	Liver_M22.atac_peak_101361	124	.	5.5639	15.0517	12.4654
8	6873331	6874260	Liver_M22.atac_peak_101362	16	.	3.0663	3.54636	1.65552
8	6893185	6893474	Liver_M22.atac_peak_101363	27	.	3.69976	4.8556	2.74632
8	6903165	6903851	Liver_M22.atac_peak_101364	15	.	3.07428	3.43987	1.53936
8	6912940	6913636	Liver_M22.atac_peak_101365	15	.	3.11282	3.5066	1.5788
8	6927326	6927894	Liver_M22.atac_peak_101366	23	.	3.61033	4.44767	2.35792
8	6930121	6930323	Liver_M22.atac_peak_101367	22	.	3.51338	4.32735	2.27637
8	6969332	6970149	Liver_M22.atac_peak_101368	14	.	2.95618	3.27914	1.46541
8	6986749	6987377	Liver_M22.atac_peak_101369	14	.	2.97027	3.34651	1.49929
8	6998284	6998496	Liver_M22.atac_peak_101370	42	.	4.62845	6.54658	4.21169
8	7005730	7006212	Liver_M22.atac_peak_101371	15	.	3.08563	3.45675	1.53936
8	7035805	7036076	Liver_M22.atac_peak_101372	80	.	6.29	10.5795	8.04173
8	7046903	7047264	Liver_M22.atac_peak_101373	15	.	3.09302	3.47029	1.55008
8	7074233	7074434	Liver_M22.atac_peak_101374	33	.	4.20409	5.62229	3.36094
8	7083426	7083626	Liver_M22.atac_peak_101375	19	.	3.3334	3.91915	1.91328
8	7164948	7165568	Liver_M22.atac_peak_101376	46	.	4.7617	6.93425	4.60798
8	7172043	7172799	Liver_M22.atac_peak_101377	15	.	3.12602	3.53081	1.59796
8	7219487	7220033	Liver_M22.atac_peak_101378	33	.	4.16294	5.57223	3.34063
8	7230307	7231159	Liver_M22.atac_peak_101379	15	.	3.08563	3.45675	1.53936
8	7246921	7247985	Liver_M22.atac_peak_101380	25	.	3.7225	4.67527	2.55154
8	7257672	7258107	Liver_M22.atac_peak_101381	16	.	2.98446	3.47838	1.60637
8	7288401	7288601	Liver_M22.atac_peak_101382	17	.	3.2061	3.68163	1.72127
8	7320875	7321075	Liver_M22.atac_peak_101383	30	.	4.01573	5.24016	3.02517
8	7338527	7338998	Liver_M22.atac_peak_101384	22	.	3.57119	4.36358	2.27324
8	7347189	7347888	Liver_M22.atac_peak_101385	17	.	3.19883	3.66432	1.7036
8	7368035	7368754	Liver_M22.atac_peak_101386	19	.	3.38933	4.01889	1.98939
8	7387648	7387848	Liver_M22.atac_peak_101387	25	.	3.71511	4.65048	2.52689
8	7424854	7425090	Liver_M22.atac_peak_101388	57	.	5.31954	8.15181	5.72356
8	7438806	7439554	Liver_M22.atac_peak_101389	24	.	3.65408	4.52721	2.41275
8	7444904	7445191	Liver_M22.atac_peak_101390	36	.	4.33893	5.91667	3.63211
8	7482325	7483178	Liver_M22.atac_peak_101391	17	.	3.18044	3.68659	1.77237
8	7495126	7495326	Liver_M22.atac_peak_101392	30	.	3.99852	5.26813	3.08696
8	7499454	7500253	Liver_M22.atac_peak_101393	17	.	3.2209	3.70479	1.73562
8	7512487	7513744	Liver_M22.atac_peak_101394	98	.	5.62882	12.3965	9.82145
8	7520057	7520294	Liver_M22.atac_peak_101395	40	.	4.1028	6.39336	4.08848
8	7525214	7525594	Liver_M22.atac_peak_101396	33	.	3.69744	5.50544	3.32499
8	7531460	7531746	Liver_M22.atac_peak_101397	120	.	7.25077	14.6942	12.0148
8	7535247	7535457	Liver_M22.atac_peak_101398	16	.	3.1026	3.5774	1.6834
8	7549266	7549570	Liver_M22.atac_peak_101399	64	.	5.35546	8.90187	6.46676
8	7554904	7555739	Liver_M22.atac_peak_101400	25	.	3.69405	4.61936	2.50454
8	7565890	7566601	Liver_M22.atac_peak_101401	226	.	7.31264	25.6607	22.6816
8	7573219	7573737	Liver_M22.atac_peak_101402	26	.	3.10231	4.73358	2.64126
8	7580535	7580735	Liver_M22.atac_peak_101403	21	.	3.10801	4.20004	2.16922
8	7586180	7586805	Liver_M22.atac_peak_101404	19	.	3.02525	3.91259	1.91959
8	7604787	7605843	Liver_M22.atac_peak_101405	108	.	5.60886	13.389	10.8169
8	7617163	7618007	Liver_M22.atac_peak_101406	432	.	8.89916	46.6679	43.2868
8	7625317	7625573	Liver_M22.atac_peak_101407	28	.	3.89664	5.03723	2.87551
8	7636690	7637939	Liver_M22.atac_peak_101408	155	.	6.57401	18.2417	15.5488
8	7652695	7653199	Liver_M22.atac_peak_101409	47	.	4.24541	6.98418	4.7628
8	7656904	7657104	Liver_M22.atac_peak_101410	10	.	2.55521	2.78887	1.06951
8	7680399	7680659	Liver_M22.atac_peak_101411	27	.	3.7849	4.82885	2.70644
8	7690029	7690528	Liver_M22.atac_peak_101412	63	.	4.18054	8.84543	6.39515
8	7694172	7695692	Liver_M22.atac_peak_101413	80	.	4.14824	10.434	8.08141
8	7701348	7701588	Liver_M22.atac_peak_101414	44	.	4.07252	6.73843	4.42635
8	7705578	7706094	Liver_M22.atac_peak_101415	46	.	4.41178	6.98611	4.66033
8	7717553	7717779	Liver_M22.atac_peak_101416	37	.	4.12681	5.93711	3.71029
8	7718621	7718829	Liver_M22.atac_peak_101417	27	.	3.68708	4.92408	2.7848
8	7721020	7721234	Liver_M22.atac_peak_101418	13	.	2.82845	3.16632	1.3537
8	7727512	7727830	Liver_M22.atac_peak_101419	56	.	5.06969	8.00044	5.60937
8	7732597	7733044	Liver_M22.atac_peak_101420	42	.	4.36431	6.51749	4.2359
8	7745637	7745954	Liver_M22.atac_peak_101421	11	.	2.63059	2.9382	1.17934
8	7760928	7761453	Liver_M22.atac_peak_101422	25	.	3.19884	4.68901	2.59838
8	7762265	7762699	Liver_M22.atac_peak_101423	43	.	3.85263	6.67019	4.39976
8	7772709	7773270	Liver_M22.atac_peak_101424	47	.	4.24828	7.08705	4.74857
8	7800598	7800909	Liver_M22.atac_peak_101425	13	.	2.79674	3.21966	1.39494
8	7821982	7822257	Liver_M22.atac_peak_101426	59	.	4.52699	8.37275	5.95404
8	7831636	7832188	Liver_M22.atac_peak_101427	122	.	5.83823	14.8917	12.204
8	7840800	7841215	Liver_M22.atac_peak_101428	14	.	2.9642	3.28006	1.47095
8	7860248	7861170	Liver_M22.atac_peak_101429	49	.	4.57573	7.28573	4.99566
8	7874077	7874413	Liver_M22.atac_peak_101430	15	.	3.09575	3.47557	1.55515
8	7901848	7902050	Liver_M22.atac_peak_101431	31	.	3.27366	5.38465	3.19476
8	7912270	7912724	Liver_M22.atac_peak_101432	13	.	2.66822	3.1655	1.34564
8	7914672	7915209	Liver_M22.atac_peak_101433	16	.	2.87158	3.55898	1.64994
8	7923901	7924106	Liver_M22.atac_peak_101434	22	.	3.35554	4.23865	2.21798
8	7931464	7932128	Liver_M22.atac_peak_101435	21	.	3.22214	4.14356	2.14285
8	7933879	7934083	Liver_M22.atac_peak_101436	41	.	4.24422	6.46533	4.15573
8	7943552	7946279	Liver_M22.atac_peak_101437	18	.	3.02321	3.8174	1.89978
8	7954501	7955036	Liver_M22.atac_peak_101438	17	.	3.17399	3.66491	1.76337
8	7964253	7965056	Liver_M22.atac_peak_101439	73	.	5.14859	9.83357	7.35039
8	7970666	7971898	Liver_M22.atac_peak_101440	172	.	6.92595	19.9263	17.2203
8	7988998	7989852	Liver_M22.atac_peak_101441	55	.	4.80545	7.84788	5.56978
8	8063521	8064227	Liver_M22.atac_peak_101442	235	.	7.97956	26.573	23.5509
8	8069267	8069485	Liver_M22.atac_peak_101443	34	.	4.14827	5.66819	3.44944
8	8083991	8084758	Liver_M22.atac_peak_101444	16	.	3.05047	3.55245	1.65597
8	8087056	8087545	Liver_M22.atac_peak_101445	12	.	2.73835	2.97195	1.20287
8	8089376	8089576	Liver_M22.atac_peak_101446	15	.	2.9425	3.41708	1.57119
8	8094007	8095104	Liver_M22.atac_peak_101447	21	.	3.34632	4.09126	2.10603
8	8105323	8106198	Liver_M22.atac_peak_101448	15	.	2.98363	3.38518	1.52107
8	8120803	8121052	Liver_M22.atac_peak_101449	11	.	2.67247	2.86964	1.12912
8	8127845	8128477	Liver_M22.atac_peak_101450	12	.	2.76979	3.02785	1.24675
8	8129381	8129581	Liver_M22.atac_peak_101451	21	.	3.27299	4.12019	2.10243
8	8133093	8133951	Liver_M22.atac_peak_101452	12	.	2.70301	3.03231	1.26204
8	8138056	8138258	Liver_M22.atac_peak_101453	21	.	3.33492	4.20218	2.17298
8	8148430	8149154	Liver_M22.atac_peak_101454	12	.	2.57826	2.9539	1.20531
8	8153451	8154143	Liver_M22.atac_peak_101455	18	.	2.92793	3.75501	1.81301
8	8167875	8168161	Liver_M22.atac_peak_101456	127	.	5.51589	15.4395	12.7205
8	8178752	8179380	Liver_M22.atac_peak_101457	11	.	2.4649	2.89778	1.1599
8	8204238	8204441	Liver_M22.atac_peak_101458	34	.	3.69705	5.61713	3.40083
8	8207538	8208126	Liver_M22.atac_peak_101459	11	.	2.53479	2.92041	1.17686
8	8218592	8218913	Liver_M22.atac_peak_101460	16	.	2.9884	3.53276	1.66032
8	8227284	8228128	Liver_M22.atac_peak_101461	22	.	2.9176	4.26328	2.23284
8	8235068	8235390	Liver_M22.atac_peak_101462	23	.	3.16696	4.39595	2.38003
8	8247582	8248297	Liver_M22.atac_peak_101463	15	.	2.70466	3.40639	1.53299
8	8255003	8255859	Liver_M22.atac_peak_101464	12	.	2.54405	3.03244	1.27001
8	8263287	8264369	Liver_M22.atac_peak_101465	18	.	2.8782	3.83617	1.88684
8	8275417	8275750	Liver_M22.atac_peak_101466	34	.	3.58217	5.65586	3.44025
8	8287257	8287820	Liver_M22.atac_peak_101467	11	.	2.45229	2.87623	1.14118
8	8310271	8310516	Liver_M22.atac_peak_101468	42	.	4.105	6.61316	4.29902
8	8317745	8318281	Liver_M22.atac_peak_101469	19	.	3.28553	3.88497	1.95037
8	8351688	8352592	Liver_M22.atac_peak_101470	16	.	3.00199	3.57876	1.68007
8	8389289	8389509	Liver_M22.atac_peak_101471	26	.	3.63912	4.79666	2.68542
8	8392997	8393335	Liver_M22.atac_peak_101472	24	.	3.37898	4.47868	2.40411
8	8402764	8403018	Liver_M22.atac_peak_101473	20	.	3.44404	4.12835	2.0903
8	8412327	8414023	Liver_M22.atac_peak_101474	47	.	3.97836	6.97673	4.75434
8	8455983	8456648	Liver_M22.atac_peak_101475	20	.	3.34441	4.03367	2.03837
8	8466153	8466353	Liver_M22.atac_peak_101476	18	.	3.31093	3.87563	1.87655
8	8476352	8477485	Liver_M22.atac_peak_101477	101	.	5.67377	12.6813	10.1201
8	8486698	8486905	Liver_M22.atac_peak_101478	20	.	3.43913	4.11847	2.07605
8	8494491	8494770	Liver_M22.atac_peak_101479	51	.	4.81607	7.548	5.18023
8	8507024	8508084	Liver_M22.atac_peak_101480	33	.	3.79444	5.55871	3.39348
8	8512520	8512720	Liver_M22.atac_peak_101481	19	.	3.2124	3.97165	1.99811
8	8522067	8523250	Liver_M22.atac_peak_101482	23	.	3.44318	4.45819	2.39273
8	8530366	8531690	Liver_M22.atac_peak_101483	28	.	3.75239	4.86772	2.8015
8	8536312	8537288	Liver_M22.atac_peak_101484	17	.	3.10932	3.61069	1.70125
8	8548491	8548854	Liver_M22.atac_peak_101485	16	.	2.94189	3.4948	1.61655
8	8558453	8559383	Liver_M22.atac_peak_101486	30	.	2.97554	5.23963	3.07949
8	8563318	8563569	Liver_M22.atac_peak_101487	29	.	3.08542	5.0887	2.95447
8	8573218	8574049	Liver_M22.atac_peak_101488	25	.	3.03446	4.58176	2.53056
8	8578654	8579100	Liver_M22.atac_peak_101489	33	.	3.48833	5.56576	3.36306
8	8602193	8603682	Liver_M22.atac_peak_101490	13	.	2.48235	3.14888	1.35192
8	8618211	8619333	Liver_M22.atac_peak_101491	20	.	3.17641	3.99512	2.03104
8	8629722	8630356	Liver_M22.atac_peak_101492	14	.	2.5949	3.25545	1.43915
8	8633935	8634215	Liver_M22.atac_peak_101493	18	.	2.78278	3.83869	1.87821
8	8640063	8640419	Liver_M22.atac_peak_101494	13	.	2.66096	3.16025	1.34216
8	8659580	8659826	Liver_M22.atac_peak_101495	19	.	2.76983	3.88403	1.91652
8	8666639	8666839	Liver_M22.atac_peak_101496	12	.	2.51251	3.01487	1.24325
8	8673922	8675280	Liver_M22.atac_peak_101497	15	.	2.75213	3.43196	1.56915
8	8679476	8679892	Liver_M22.atac_peak_101498	21	.	2.96973	4.14173	2.1456
8	8684443	8684836	Liver_M22.atac_peak_101499	46	.	4.02445	6.93533	4.65828
8	8702907	8704031	Liver_M22.atac_peak_101500	14	.	2.57672	3.26277	1.45044
8	8723277	8724941	Liver_M22.atac_peak_101501	17	.	2.90848	3.69948	1.77164
8	8743539	8744906	Liver_M22.atac_peak_101502	25	.	3.36443	4.58698	2.52898
8	8754101	8754346	Liver_M22.atac_peak_101503	25	.	3.62243	4.59666	2.53518
8	8762931	8763857	Liver_M22.atac_peak_101504	13	.	2.73476	3.09549	1.3052
8	8772375	8772612	Liver_M22.atac_peak_101505	30	.	3.5832	5.19954	3.0281
8	8791511	8792356	Liver_M22.atac_peak_101506	15	.	2.58108	3.38927	1.52716
8	8794721	8794973	Liver_M22.atac_peak_101507	54	.	3.89558	7.74905	5.41028
8	8818037	8818258	Liver_M22.atac_peak_101508	17	.	2.83395	3.61436	1.71078
8	8823921	8825028	Liver_M22.atac_peak_101509	40	.	3.79147	6.30756	4.09058
8	8830945	8831412	Liver_M22.atac_peak_101510	22	.	3.13703	4.30073	2.28301
8	8863943	8864238	Liver_M22.atac_peak_101511	56	.	4.80517	7.98789	5.61621
8	8873239	8873539	Liver_M22.atac_peak_101512	135	.	7.45331	16.2679	13.5354
8	8885327	8885572	Liver_M22.atac_peak_101513	38	.	4.39545	6.09617	3.83153
8	8893204	8894384	Liver_M22.atac_peak_101514	25	.	3.73745	4.70619	2.57948
8	8921852	8923376	Liver_M22.atac_peak_101515	11	.	2.63961	2.93013	1.17961
8	8931067	8931500	Liver_M22.atac_peak_101516	12	.	2.71254	2.95314	1.20357
8	8934481	8935088	Liver_M22.atac_peak_101517	15	.	3.02368	3.46772	1.58783
8	8942001	8942219	Liver_M22.atac_peak_101518	16	.	3.18009	3.62995	1.6764
8	8961138	8961452	Liver_M22.atac_peak_101519	15	.	2.97956	3.42183	1.54973
8	8971200	8971532	Liver_M22.atac_peak_101520	50	.	4.21907	7.38411	5.04693
8	8977181	8977412	Liver_M22.atac_peak_101521	31	.	3.66026	5.30845	3.13477
8	9002967	9003167	Liver_M22.atac_peak_101522	15	.	2.97471	3.43644	1.55105
8	9010121	9010333	Liver_M22.atac_peak_101523	23	.	3.30919	4.38136	2.33123
8	9014576	9015407	Liver_M22.atac_peak_101524	17	.	2.9223	3.63508	1.7203
8	9017488	9017732	Liver_M22.atac_peak_101525	18	.	3.00601	3.75675	1.83664
8	9042120	9042320	Liver_M22.atac_peak_101526	24	.	3.4963	4.52308	2.45684
8	9051364	9051969	Liver_M22.atac_peak_101527	14	.	2.86939	3.28434	1.47014
8	9070134	9070731	Liver_M22.atac_peak_101528	15	.	2.80549	3.34031	1.51339
8	9105611	9105884	Liver_M22.atac_peak_101529	22	.	3.41229	4.22347	2.20255
8	9135348	9135800	Liver_M22.atac_peak_101530	42	.	4.5731	6.53914	4.26186
8	9141415	9141859	Liver_M22.atac_peak_101531	34	.	3.96425	5.62452	3.47668
8	9145317	9145756	Liver_M22.atac_peak_101532	20	.	3.26571	4.04748	2.07269
8	9169023	9169939	Liver_M22.atac_peak_101533	95	.	5.97863	12.1889	9.59091
8	9178023	9178263	Liver_M22.atac_peak_101534	67	.	5.78923	9.24624	6.75034
8	9252592	9252839	Liver_M22.atac_peak_101535	35	.	4.21675	5.79058	3.55935
8	9258911	9259758	Liver_M22.atac_peak_101536	16	.	3.03698	3.52186	1.61872
8	9270681	9270923	Liver_M22.atac_peak_101537	48	.	4.80583	7.24592	4.88096
8	9279486	9279750	Liver_M22.atac_peak_101538	52	.	4.96444	7.62678	5.27457
8	9297848	9299081	Liver_M22.atac_peak_101539	13	.	2.71498	3.19395	1.38258
8	9336134	9336644	Liver_M22.atac_peak_101540	13	.	2.86363	3.18048	1.37085
8	9362684	9363199	Liver_M22.atac_peak_101541	18	.	3.27321	3.8007	1.81151
8	9382072	9382340	Liver_M22.atac_peak_101542	71	.	5.9229	9.66498	7.17331
8	9424630	9425440	Liver_M22.atac_peak_101543	124	.	6.74529	15.1291	12.4094
8	9448984	9449184	Liver_M22.atac_peak_101544	37	.	4.39482	6.0527	3.76856
8	9474998	9475198	Liver_M22.atac_peak_101545	41	.	4.59979	6.50145	4.18361
8	9499254	9499499	Liver_M22.atac_peak_101546	89	.	6.69123	11.5281	8.93809
8	9509703	9510015	Liver_M22.atac_peak_101547	83	.	6.39873	10.8924	8.35745
8	9550855	9551395	Liver_M22.atac_peak_101548	15	.	3.08563	3.45675	1.53936
8	9575892	9576408	Liver_M22.atac_peak_101549	41	.	4.36406	6.44763	4.18558
8	9616337	9616541	Liver_M22.atac_peak_101550	15	.	2.97857	3.38069	1.51411
8	9634951	9635703	Liver_M22.atac_peak_101551	13	.	2.67732	3.15619	1.35434
8	9640714	9641438	Liver_M22.atac_peak_101552	15	.	2.85654	3.39329	1.52524
8	9656875	9657124	Liver_M22.atac_peak_101553	23	.	3.58205	4.45032	2.38207
8	9716817	9717059	Liver_M22.atac_peak_101554	55	.	5.23865	7.98547	5.57626
8	9839167	9840559	Liver_M22.atac_peak_101555	290	.	8.05476	32.0743	29.0512
8	9878133	9879159	Liver_M22.atac_peak_101556	80	.	5.88539	10.4498	8.0785
8	9933224	9933662	Liver_M22.atac_peak_101557	182	.	9.02698	21.0227	18.282
8	9961160	9961537	Liver_M22.atac_peak_101558	76	.	4.76755	10.0647	7.65453
8	10004333	10005211	Liver_M22.atac_peak_101559	13	.	2.75025	3.08768	1.3154
8	10015129	10017109	Liver_M22.atac_peak_101560	15	.	2.93753	3.41523	1.57097
8	10040792	10042180	Liver_M22.atac_peak_101561	111	.	5.21	13.7022	11.1737
8	10075786	10076218	Liver_M22.atac_peak_101562	27	.	3.8223	4.88413	2.73988
8	10103426	10104041	Liver_M22.atac_peak_101563	17	.	3.20558	3.68173	1.7224
8	10109059	10109565	Liver_M22.atac_peak_101564	470	.	12.6029	50.5453	47.0171
8	10125403	10125701	Liver_M22.atac_peak_101565	76	.	5.54943	10.1268	7.65105
8	10127340	10127556	Liver_M22.atac_peak_101566	57	.	4.78856	8.1564	5.74255
8	10135051	10135952	Liver_M22.atac_peak_101567	15	.	3.08563	3.45675	1.53936
8	10191327	10192516	Liver_M22.atac_peak_101568	75	.	5.90301	9.95567	7.54214
8	10210106	10212079	Liver_M22.atac_peak_101569	137	.	4.64035	16.4362	13.7386
8	10237786	10238798	Liver_M22.atac_peak_101570	90	.	5.68013	11.5983	9.07294
8	10243044	10243275	Liver_M22.atac_peak_101571	77	.	5.38642	10.2907	7.75212
8	10293843	10297048	Liver_M22.atac_peak_101572	125	.	3.15176	15.231	12.5356
8	10309957	10310491	Liver_M22.atac_peak_101573	247	.	9.73254	27.778	24.7676
8	10321309	10322127	Liver_M22.atac_peak_101574	272	.	8.15877	30.3454	27.2776
8	10335884	10336925	Liver_M22.atac_peak_101575	115	.	5.24416	14.0491	11.5009
8	10353798	10354102	Liver_M22.atac_peak_101576	95	.	5.65027	12.0965	9.5366
8	10357008	10357271	Liver_M22.atac_peak_101577	142	.	6.91306	17.0683	14.291
8	10385423	10386459	Liver_M22.atac_peak_101578	49	.	4.77878	7.30061	4.97787
8	10393746	10393946	Liver_M22.atac_peak_101579	15	.	3.09457	3.47313	1.55232
8	10406745	10407016	Liver_M22.atac_peak_101580	87	.	6.57729	11.3502	8.78843
8	10413574	10413945	Liver_M22.atac_peak_101581	17	.	3.05319	3.60723	1.71085
8	10424232	10424463	Liver_M22.atac_peak_101582	57	.	5.06866	8.2233	5.79693
8	10481649	10481900	Liver_M22.atac_peak_101583	26	.	3.69332	4.78041	2.67657
8	10488517	10489170	Liver_M22.atac_peak_101584	18	.	3.2893	3.84341	1.86052
8	10493730	10494304	Liver_M22.atac_peak_101585	11	.	2.69333	2.88171	1.14496
8	10555419	10555743	Liver_M22.atac_peak_101586	18	.	3.21148	3.79068	1.8499
8	10564416	10564947	Liver_M22.atac_peak_101587	44	.	4.23238	6.73615	4.49776
8	10573306	10573506	Liver_M22.atac_peak_101588	15	.	3.0313	3.48732	1.58946
8	10604626	10604836	Liver_M22.atac_peak_101589	28	.	3.84906	4.9802	2.85747
8	10617953	10619373	Liver_M22.atac_peak_101590	12	.	2.79755	3.07501	1.27988
8	10631365	10631565	Liver_M22.atac_peak_101591	15	.	3.08563	3.45675	1.53936
8	10669730	10670320	Liver_M22.atac_peak_101592	17	.	3.15226	3.75113	1.79793
8	10700260	10700691	Liver_M22.atac_peak_101593	13	.	2.82557	3.09315	1.30863
8	10706923	10707713	Liver_M22.atac_peak_101594	42	.	4.09675	6.48807	4.23574
8	10712392	10712877	Liver_M22.atac_peak_101595	101	.	6.18786	12.6217	10.1187
8	10718101	10718306	Liver_M22.atac_peak_101596	28	.	3.81214	5.03503	2.86819
8	10719150	10719414	Liver_M22.atac_peak_101597	50	.	4.81603	7.37231	5.03272
8	10728997	10729335	Liver_M22.atac_peak_101598	136	.	7.11415	16.4182	13.6949
8	10740841	10741087	Liver_M22.atac_peak_101599	56	.	4.66475	8.05188	5.65716
8	10742559	10743700	Liver_M22.atac_peak_101600	32	.	3.72603	5.4036	3.21381
8	10771105	10771711	Liver_M22.atac_peak_101601	25	.	3.65037	4.58677	2.51846
8	10796294	10796726	Liver_M22.atac_peak_101602	114	.	5.64201	14.0837	11.4642
8	10797675	10798313	Liver_M22.atac_peak_101603	12	.	2.45317	3.06732	1.29489
8	10828460	10828660	Liver_M22.atac_peak_101604	16	.	2.92821	3.51996	1.62883
8	10839905	10840114	Liver_M22.atac_peak_101605	26	.	3.53029	4.79663	2.67221
8	10852807	10853027	Liver_M22.atac_peak_101606	23	.	3.3535	4.36851	2.30717
8	10873228	10874462	Liver_M22.atac_peak_101607	22	.	3.08734	4.2965	2.25567
8	10879600	10880113	Liver_M22.atac_peak_101608	12	.	2.57609	2.99859	1.2242
8	10894562	10896191	Liver_M22.atac_peak_101609	15	.	2.88486	3.34162	1.50855
8	10899920	10901067	Liver_M22.atac_peak_101610	47	.	3.97335	6.90532	4.72425
8	10911632	10911856	Liver_M22.atac_peak_101611	32	.	3.56084	5.40273	3.20938
8	10916464	10917614	Liver_M22.atac_peak_101612	14	.	2.79731	3.31275	1.46087
8	10927576	10927869	Liver_M22.atac_peak_101613	33	.	4.09291	5.57567	3.36823
8	10933254	10933507	Liver_M22.atac_peak_101614	32	.	3.92778	5.42232	3.27127
8	10936216	10936476	Liver_M22.atac_peak_101615	23	.	3.46245	4.36932	2.33518
8	10953106	10953534	Liver_M22.atac_peak_101616	78	.	6.00196	10.3267	7.84373
8	10967533	10967813	Liver_M22.atac_peak_101617	53	.	5.14167	7.72022	5.30746
8	11020365	11020807	Liver_M22.atac_peak_101618	449	.	10.4947	48.4198	44.9389
8	11022832	11023175	Liver_M22.atac_peak_101619	168	.	6.02639	19.6427	16.8213
8	11064241	11064441	Liver_M22.atac_peak_101620	36	.	4.35082	5.95282	3.67717
8	11068812	11069498	Liver_M22.atac_peak_101621	15	.	3.08196	3.45128	1.53936
8	11080678	11081478	Liver_M22.atac_peak_101622	20	.	3.33096	4.11969	2.09284
8	11116642	11117165	Liver_M22.atac_peak_101623	12	.	2.75609	3.02174	1.2404
8	11125654	11125854	Liver_M22.atac_peak_101624	18	.	2.82309	3.79917	1.85806
8	11134540	11134946	Liver_M22.atac_peak_101625	14	.	2.73588	3.2803	1.44243
8	11158968	11159528	Liver_M22.atac_peak_101626	52	.	3.96909	7.5639	5.20151
8	11176725	11177324	Liver_M22.atac_peak_101627	156	.	5.47616	18.4313	15.6751
8	11200642	11200917	Liver_M22.atac_peak_101628	41	.	3.56684	6.38113	4.10287
8	11201859	11202266	Liver_M22.atac_peak_101629	12	.	2.43338	3.03908	1.27122
8	11203897	11204184	Liver_M22.atac_peak_101630	74	.	4.66596	9.91557	7.41589
8	11236990	11237190	Liver_M22.atac_peak_101631	25	.	3.64684	4.64318	2.54805
8	11245329	11246253	Liver_M22.atac_peak_101632	15	.	3.11099	3.50412	1.57983
8	11252615	11253903	Liver_M22.atac_peak_101633	18	.	3.13567	3.82321	1.88894
8	11298430	11298794	Liver_M22.atac_peak_101634	16	.	3.00249	3.53338	1.65874
8	11307644	11308024	Liver_M22.atac_peak_101635	20	.	3.18803	4.02778	2.03081
8	11326686	11327027	Liver_M22.atac_peak_101636	12	.	2.79516	3.08121	1.28669
8	11334665	11336334	Liver_M22.atac_peak_101637	43	.	3.84131	6.5611	4.36415
8	11385486	11386583	Liver_M22.atac_peak_101638	16	.	2.98145	3.51325	1.64008
8	11396316	11396598	Liver_M22.atac_peak_101639	16	.	2.99015	3.60671	1.69388
8	11398032	11398788	Liver_M22.atac_peak_101640	13	.	2.80466	3.12556	1.33972
8	11455347	11455547	Liver_M22.atac_peak_101641	16	.	3.10691	3.56189	1.6873
8	11504505	11505166	Liver_M22.atac_peak_101642	155	.	7.72564	18.1581	15.5522
8	11521911	11522478	Liver_M22.atac_peak_101643	213	.	6.88166	24.1321	21.3063
8	11523588	11524263	Liver_M22.atac_peak_101644	103	.	4.80025	12.8544	10.3032
8	11559163	11559941	Liver_M22.atac_peak_101645	156	.	7.52159	18.3542	15.6927
8	11578317	11579191	Liver_M22.atac_peak_101646	13	.	2.85849	3.19054	1.35991
8	11581154	11581360	Liver_M22.atac_peak_101647	28	.	3.78589	5.05165	2.88275
8	11593308	11593508	Liver_M22.atac_peak_101648	31	.	4.01016	5.4032	3.19034
8	11643437	11643651	Liver_M22.atac_peak_101649	37	.	4.4204	6.08724	3.78826
8	11648855	11649283	Liver_M22.atac_peak_101650	215	.	8.41588	24.4436	21.5094
8	11652408	11652681	Liver_M22.atac_peak_101651	55	.	4.09086	7.87367	5.50462
8	11655369	11655612	Liver_M22.atac_peak_101652	40	.	4.10992	6.3485	4.07491
8	11674101	11674907	Liver_M22.atac_peak_101653	273	.	7.63061	30.4052	27.3111
8	11696687	11696900	Liver_M22.atac_peak_101654	29	.	3.96091	5.16138	2.98118
8	11730991	11731229	Liver_M22.atac_peak_101655	32	.	3.9623	5.42081	3.20723
8	11737560	11737760	Liver_M22.atac_peak_101656	28	.	3.92316	5.07178	2.89245
8	11773688	11774205	Liver_M22.atac_peak_101657	24	.	3.63921	4.51026	2.41672
8	11786422	11786791	Liver_M22.atac_peak_101658	15	.	3.08563	3.45675	1.53936
8	11798649	11798894	Liver_M22.atac_peak_101659	58	.	5.35266	8.24049	5.81298
8	11828757	11830484	Liver_M22.atac_peak_101660	16	.	3.11573	3.51625	1.60079
8	11841842	11842284	Liver_M22.atac_peak_101661	16	.	3.16403	3.60051	1.65311
8	11848063	11849936	Liver_M22.atac_peak_101662	30	.	3.60174	5.22892	3.06077
8	11927989	11928189	Liver_M22.atac_peak_101663	22	.	3.57272	4.37159	2.28447
8	11938134	11938813	Liver_M22.atac_peak_101664	20	.	3.34044	4.01055	2.04588
8	11951748	11952281	Liver_M22.atac_peak_101665	15	.	3.02118	3.36097	1.52305
8	11974419	11974723	Liver_M22.atac_peak_101666	20	.	3.37483	4.00539	2.01431
8	12006933	12007413	Liver_M22.atac_peak_101667	15	.	3.08563	3.45675	1.53936
8	12020489	12020955	Liver_M22.atac_peak_101668	13	.	2.86277	3.12621	1.34561
8	12032781	12033492	Liver_M22.atac_peak_101669	21	.	3.34216	4.11364	2.12038
8	12043677	12043896	Liver_M22.atac_peak_101670	27	.	3.86459	4.94903	2.78107
8	12122464	12122678	Liver_M22.atac_peak_101671	41	.	4.54864	6.44285	4.13993
8	12234636	12235166	Liver_M22.atac_peak_101672	36	.	4.35315	5.94917	3.66308
8	12241228	12241476	Liver_M22.atac_peak_101673	29	.	3.90322	5.06352	2.90833
8	12310925	12311125	Liver_M22.atac_peak_101674	26	.	3.80855	4.82682	2.66657
8	12364895	12365095	Liver_M22.atac_peak_101675	32	.	4.13034	5.50962	3.28851
8	12370643	12371210	Liver_M22.atac_peak_101676	15	.	3.08563	3.45675	1.53936
8	12406837	12407233	Liver_M22.atac_peak_101677	23	.	3.60644	4.4476	2.35713
8	12459692	12459900	Liver_M22.atac_peak_101678	43	.	4.72169	6.74156	4.38835
8	12462024	12462224	Liver_M22.atac_peak_101679	28	.	3.90773	5.03394	2.85413
8	12600813	12601144	Liver_M22.atac_peak_101680	18	.	3.28495	3.82266	1.82932
8	12771934	12772507	Liver_M22.atac_peak_101681	25	.	3.70864	4.66439	2.55481
8	13048312	13048661	Liver_M22.atac_peak_101682	18	.	3.28654	3.82767	1.83536
8	13338784	13339079	Liver_M22.atac_peak_101683	52	.	5.11483	7.67368	5.27483
8	13605765	13606017	Liver_M22.atac_peak_101684	25	.	3.72235	4.67044	2.54412
8	13655642	13655940	Liver_M22.atac_peak_101685	15	.	3.09885	3.48099	1.55854
8	13769889	13770777	Liver_M22.atac_peak_101686	16	.	3.15034	3.57539	1.63324
8	13844288	13844842	Liver_M22.atac_peak_101687	18	.	3.2849	3.828	1.83896
8	13851802	13852757	Liver_M22.atac_peak_101688	20	.	3.42113	4.07551	2.03251
8	13865414	13866074	Liver_M22.atac_peak_101689	20	.	3.40318	4.04791	2.01599
8	13992248	13992448	Liver_M22.atac_peak_101690	15	.	3.08563	3.45675	1.53936
8	14107026	14107851	Liver_M22.atac_peak_101691	20	.	3.31727	3.96006	2.00554
8	14192348	14193057	Liver_M22.atac_peak_101692	16	.	3.19503	3.65734	1.69808
8	14214072	14214579	Liver_M22.atac_peak_101693	16	.	3.18687	3.64238	1.68624
8	14417375	14417745	Liver_M22.atac_peak_101694	21	.	3.48172	4.20122	2.14623
8	14511123	14511323	Liver_M22.atac_peak_101695	17	.	3.21989	3.70468	1.73728
8	14539480	14540627	Liver_M22.atac_peak_101696	29	.	3.93575	5.11913	2.94736
8	14570884	14571132	Liver_M22.atac_peak_101697	50	.	5.0177	7.42627	5.03328
8	14581669	14582212	Liver_M22.atac_peak_101698	15	.	3.08563	3.45675	1.53936
8	14757257	14758304	Liver_M22.atac_peak_101699	16	.	2.97173	3.46189	1.60601
8	14765129	14766118	Liver_M22.atac_peak_101700	15	.	2.97039	3.41207	1.52127
8	14811068	14811268	Liver_M22.atac_peak_101701	24	.	3.6741	4.57125	2.45577
8	14848166	14849908	Liver_M22.atac_peak_101702	29	.	3.4205	5.05259	2.93142
8	14875557	14875757	Liver_M22.atac_peak_101703	44	.	4.73644	6.76725	4.40842
8	15131721	15132276	Liver_M22.atac_peak_101704	17	.	3.20936	3.68363	1.71888
8	15134895	15135318	Liver_M22.atac_peak_101705	17	.	3.23508	3.73079	1.75619
8	15415987	15416350	Liver_M22.atac_peak_101706	24	.	3.62662	4.49518	2.40565
8	15558813	15559362	Liver_M22.atac_peak_101707	27	.	3.84175	4.91436	2.75921
8	15600247	15600797	Liver_M22.atac_peak_101708	15	.	3.11902	3.51798	1.58781
8	15614339	15614539	Liver_M22.atac_peak_101709	29	.	3.9675	5.14928	2.95426
8	15730515	15730715	Liver_M22.atac_peak_101710	21	.	3.48074	4.1942	2.13578
8	15873190	15873830	Liver_M22.atac_peak_101711	19	.	3.34436	3.93783	1.92665
8	15899865	15900065	Liver_M22.atac_peak_101712	29	.	3.93638	5.09575	2.90969
8	15964280	15964554	Liver_M22.atac_peak_101713	15	.	2.99072	3.33319	1.50914
8	16079155	16079414	Liver_M22.atac_peak_101714	18	.	3.30515	3.86203	1.86279
8	16098587	16098787	Liver_M22.atac_peak_101715	25	.	3.69396	4.67616	2.59137
8	16157489	16157793	Liver_M22.atac_peak_101716	15	.	3.0213	3.44247	1.57945
8	16210397	16211688	Liver_M22.atac_peak_101717	13	.	2.74151	3.08973	1.3098
8	16225601	16226198	Liver_M22.atac_peak_101718	23	.	3.46011	4.39536	2.34295
8	16250018	16250314	Liver_M22.atac_peak_101719	20	.	3.33911	3.99076	2.04044
8	16270610	16270828	Liver_M22.atac_peak_101720	26	.	3.54047	4.78418	2.66294
8	16277407	16277712	Liver_M22.atac_peak_101721	15	.	3.03985	3.4496	1.58564
8	16283392	16283592	Liver_M22.atac_peak_101722	18	.	3.28624	3.82934	1.84709
8	16299081	16301029	Liver_M22.atac_peak_101723	21	.	3.42138	4.19188	2.19039
8	16314018	16314593	Liver_M22.atac_peak_101724	19	.	3.24503	3.90494	1.91891
8	16336859	16337891	Liver_M22.atac_peak_101725	18	.	3.25372	3.79686	1.84693
8	16342357	16343796	Liver_M22.atac_peak_101726	16	.	3.12039	3.59677	1.69559
8	16356925	16357132	Liver_M22.atac_peak_101727	18	.	3.21746	3.87585	1.89088
8	16363666	16364193	Liver_M22.atac_peak_101728	19	.	3.27548	3.86345	1.91934
8	16376902	16377935	Liver_M22.atac_peak_101729	22	.	3.45454	4.27806	2.25761
8	16382349	16382829	Liver_M22.atac_peak_101730	15	.	3.0417	3.4815	1.59645
8	16391624	16391824	Liver_M22.atac_peak_101731	15	.	3.02038	3.4336	1.56639
8	16398182	16398382	Liver_M22.atac_peak_101732	17	.	3.07907	3.63031	1.70243
8	16402773	16403264	Liver_M22.atac_peak_101733	18	.	3.21055	3.82385	1.86787
8	16437391	16438352	Liver_M22.atac_peak_101734	20	.	3.27299	4.02255	2.03554
8	16459332	16460448	Liver_M22.atac_peak_101735	23	.	3.4315	4.36102	2.33949
8	16479565	16480629	Liver_M22.atac_peak_101736	18	.	3.17161	3.82943	1.87302
8	16486020	16486344	Liver_M22.atac_peak_101737	42	.	4.47704	6.50116	4.23085
8	16490188	16491036	Liver_M22.atac_peak_101738	20	.	3.41389	4.05866	2.01562
8	16514883	16515450	Liver_M22.atac_peak_101739	15	.	2.96218	3.40022	1.53753
8	16533491	16533695	Liver_M22.atac_peak_101740	33	.	4.20036	5.63676	3.39381
8	16553615	16553898	Liver_M22.atac_peak_101741	68	.	5.14797	9.39394	6.89711
8	16570455	16570752	Liver_M22.atac_peak_101742	22	.	3.27922	4.29715	2.25749
8	16608266	16609042	Liver_M22.atac_peak_101743	16	.	3.11241	3.51949	1.60294
8	16611039	16611239	Liver_M22.atac_peak_101744	22	.	3.54916	4.31943	2.23464
8	16699778	16700776	Liver_M22.atac_peak_101745	171	.	6.37308	19.9427	17.1383
8	16743625	16744125	Liver_M22.atac_peak_101746	17	.	3.23406	3.72892	1.75472
8	16757043	16758878	Liver_M22.atac_peak_101747	214	.	6.37239	24.2864	21.439
8	16789611	16789813	Liver_M22.atac_peak_101748	16	.	3.07484	3.53007	1.6387
8	16794346	16794972	Liver_M22.atac_peak_101749	12	.	2.80006	3.0671	1.27963
8	16809869	16810757	Liver_M22.atac_peak_101750	13	.	2.89954	3.18064	1.39043
8	16830801	16831197	Liver_M22.atac_peak_101751	17	.	3.1764	3.71849	1.79501
8	16861810	16862690	Liver_M22.atac_peak_101752	10	.	2.6529	2.82593	1.09375
8	16869473	16869726	Liver_M22.atac_peak_101753	16	.	3.07463	3.48702	1.6243
8	16879275	16880569	Liver_M22.atac_peak_101754	12	.	2.74145	2.9666	1.21113
8	16894586	16894799	Liver_M22.atac_peak_101755	37	.	4.14337	5.94873	3.71036
8	16905581	16906121	Liver_M22.atac_peak_101756	19	.	3.12692	3.93515	1.9587
8	16912604	16913373	Liver_M22.atac_peak_101757	32	.	3.56031	5.35317	3.24707
8	16922732	16923241	Liver_M22.atac_peak_101758	51	.	3.96104	7.48902	5.19659
8	16936084	16936284	Liver_M22.atac_peak_101759	18	.	3.10497	3.81561	1.85557
8	16940371	16940629	Liver_M22.atac_peak_101760	13	.	2.71942	3.12713	1.32817
8	16947922	16948690	Liver_M22.atac_peak_101761	13	.	2.82003	3.15036	1.34847
8	16959578	16960203	Liver_M22.atac_peak_101762	14	.	2.90752	3.20121	1.40227
8	16964574	16964885	Liver_M22.atac_peak_101763	15	.	2.88964	3.37283	1.5288
8	16971388	16972471	Liver_M22.atac_peak_101764	17	.	3.08508	3.7121	1.78508
8	16981025	16981844	Liver_M22.atac_peak_101765	14	.	2.88955	3.26029	1.40935
8	17005475	17005731	Liver_M22.atac_peak_101766	23	.	3.55891	4.45489	2.3914
8	17010500	17010778	Liver_M22.atac_peak_101767	52	.	4.81595	7.65416	5.28008
8	17044926	17045276	Liver_M22.atac_peak_101768	22	.	3.53357	4.29252	2.21502
8	17051388	17051592	Liver_M22.atac_peak_101769	18	.	3.24085	3.8284	1.86721
8	17058635	17058880	Liver_M22.atac_peak_101770	42	.	4.10305	6.49844	4.22233
8	17073280	17073785	Liver_M22.atac_peak_101771	11	.	2.69132	2.88193	1.14513
8	17078324	17078524	Liver_M22.atac_peak_101772	13	.	2.78887	3.19491	1.38157
8	17094575	17094775	Liver_M22.atac_peak_101773	15	.	2.99039	3.36207	1.51936
8	17124924	17125986	Liver_M22.atac_peak_101774	34	.	4.02261	5.65479	3.4584
8	17132674	17133279	Liver_M22.atac_peak_101775	16	.	3.07337	3.52861	1.63964
8	17136272	17136736	Liver_M22.atac_peak_101776	11	.	2.69733	2.88498	1.14601
8	17138031	17138231	Liver_M22.atac_peak_101777	21	.	3.37347	4.17645	2.1537
8	17144930	17145989	Liver_M22.atac_peak_101778	86	.	5.24103	11.0565	8.66934
8	17152938	17153261	Liver_M22.atac_peak_101779	29	.	3.73026	5.11252	2.94946
8	17155819	17156143	Liver_M22.atac_peak_101780	21	.	3.3309	4.186	2.18046
8	17277302	17277763	Liver_M22.atac_peak_101781	175	.	6.20416	20.2203	17.5248
8	17279990	17280616	Liver_M22.atac_peak_101782	156	.	5.79111	18.2619	15.6161
8	17331985	17332626	Liver_M22.atac_peak_101783	177	.	7.60525	20.5034	17.7687
8	17357266	17357509	Liver_M22.atac_peak_101784	40	.	4.55316	6.39488	4.0808
8	17376653	17377730	Liver_M22.atac_peak_101785	25	.	3.73038	4.70493	2.59357
8	17386281	17386860	Liver_M22.atac_peak_101786	20	.	3.43184	4.1026	2.06138
8	17408110	17409774	Liver_M22.atac_peak_101787	16	.	3.10752	3.60417	1.69886
8	17434791	17435271	Liver_M22.atac_peak_101788	24	.	3.45429	4.52101	2.44918
8	17436676	17436885	Liver_M22.atac_peak_101789	20	.	3.21765	3.98943	2.01287
8	17438513	17438713	Liver_M22.atac_peak_101790	13	.	2.76798	3.16657	1.35706
8	17458077	17459133	Liver_M22.atac_peak_101791	18	.	3.15376	3.76396	1.80948
8	17491381	17491790	Liver_M22.atac_peak_101792	81	.	6.15322	10.5792	8.11344
8	17555401	17556486	Liver_M22.atac_peak_101793	18	.	3.13619	3.75424	1.82413
8	17559661	17559945	Liver_M22.atac_peak_101794	21	.	3.2567	4.22083	2.19335
8	17564957	17565261	Liver_M22.atac_peak_101795	18	.	3.03927	3.82183	1.88906
8	17567989	17568527	Liver_M22.atac_peak_101796	15	.	2.86492	3.39393	1.52266
8	17590424	17590650	Liver_M22.atac_peak_101797	34	.	3.72974	5.62601	3.41392
8	17597349	17597549	Liver_M22.atac_peak_101798	18	.	2.92459	3.86684	1.89152
8	17599774	17599977	Liver_M22.atac_peak_101799	27	.	3.39583	4.86653	2.74046
8	17606136	17606798	Liver_M22.atac_peak_101800	14	.	2.7607	3.25374	1.43941
8	17627554	17628277	Liver_M22.atac_peak_101801	12	.	2.79126	3.03869	1.2649
8	17634243	17635302	Liver_M22.atac_peak_101802	14	.	2.92149	3.21321	1.41638
8	17665059	17665259	Liver_M22.atac_peak_101803	21	.	3.38613	4.15471	2.12974
8	17672757	17673989	Liver_M22.atac_peak_101804	15	.	2.85123	3.40525	1.55535
8	17680407	17681664	Liver_M22.atac_peak_101805	14	.	2.95484	3.35658	1.49093
8	17686858	17687058	Liver_M22.atac_peak_101806	16	.	3.1702	3.61211	1.66258
8	17691784	17692183	Liver_M22.atac_peak_101807	25	.	3.46909	4.56327	2.50255
8	17715316	17716053	Liver_M22.atac_peak_101808	19	.	3.31564	3.88888	1.90649
8	17758125	17759108	Liver_M22.atac_peak_101809	18	.	3.16766	3.75064	1.8269
8	17792597	17792935	Liver_M22.atac_peak_101810	20	.	3.40038	4.06367	2.07028
8	17805508	17805906	Liver_M22.atac_peak_101811	17	.	3.0406	3.64023	1.72958
8	17811396	17811905	Liver_M22.atac_peak_101812	16	.	3.07731	3.49699	1.60539
8	17816508	17816708	Liver_M22.atac_peak_101813	26	.	3.79753	4.80012	2.63949
8	17909279	17909647	Liver_M22.atac_peak_101814	13	.	2.87788	3.14858	1.364
8	17915290	17915557	Liver_M22.atac_peak_101815	58	.	5.17682	8.23566	5.84041
8	17922855	17924168	Liver_M22.atac_peak_101816	24	.	3.65321	4.5327	2.42496
8	17971882	17972360	Liver_M22.atac_peak_101817	22	.	3.57506	4.38142	2.29743
8	17990087	17990296	Liver_M22.atac_peak_101818	26	.	3.7732	4.77951	2.64414
8	18030572	18031017	Liver_M22.atac_peak_101819	23	.	3.50573	4.39683	2.34563
8	18043317	18043517	Liver_M22.atac_peak_101820	16	.	3.15643	3.58657	1.64208
8	18065586	18066203	Liver_M22.atac_peak_101821	31	.	4.03138	5.33583	3.15596
8	18118759	18119045	Liver_M22.atac_peak_101822	23	.	3.58894	4.42199	2.34285
8	18141380	18142267	Liver_M22.atac_peak_101823	29	.	3.86031	5.05866	2.95469
8	18344182	18344635	Liver_M22.atac_peak_101824	63	.	5.22354	8.75417	6.35405
8	18376572	18376880	Liver_M22.atac_peak_101825	59	.	5.36778	8.32405	5.91466
8	18536156	18536637	Liver_M22.atac_peak_101826	192	.	8.283	21.9202	19.22
8	18576021	18577293	Liver_M22.atac_peak_101827	273	.	6.43974	30.3348	27.3084
8	18650499	18651113	Liver_M22.atac_peak_101828	35	.	4.27771	5.84124	3.59536
8	18652215	18652424	Liver_M22.atac_peak_101829	27	.	3.84913	4.90759	2.73657
8	18782474	18782919	Liver_M22.atac_peak_101830	16	.	3.16318	3.59894	1.65187
8	18839613	18839892	Liver_M22.atac_peak_101831	21	.	3.46318	4.1607	2.10786
8	19034356	19035061	Liver_M22.atac_peak_101832	15	.	3.08563	3.45675	1.53936
8	19079377	19079604	Liver_M22.atac_peak_101833	35	.	4.31872	5.87389	3.59575
8	19084802	19085035	Liver_M22.atac_peak_101834	23	.	3.62562	4.4817	2.38409
8	19092127	19092358	Liver_M22.atac_peak_101835	34	.	4.20959	5.66182	3.41612
8	19166475	19167366	Liver_M22.atac_peak_101836	30	.	3.97502	5.19295	3.01008
8	19241349	19241570	Liver_M22.atac_peak_101837	18	.	3.31233	3.87243	1.86827
8	19659348	19660325	Liver_M22.atac_peak_101838	21	.	3.46024	4.15687	2.10605
8	19737429	19738157	Liver_M22.atac_peak_101839	52	.	4.99083	7.56053	5.23494
8	19802986	19803807	Liver_M22.atac_peak_101840	33	.	4.1268	5.51506	3.30168
8	20025806	20026113	Liver_M22.atac_peak_101841	47	.	4.8388	7.10242	4.76338
8	20082119	20082354	Liver_M22.atac_peak_101842	82	.	6.42261	10.8409	8.28047
8	20105043	20105243	Liver_M22.atac_peak_101843	21	.	3.49462	4.21459	2.14687
8	20166813	20169235	Liver_M22.atac_peak_101844	21	.	3.3763	4.18384	2.17962
8	20181652	20181852	Liver_M22.atac_peak_101845	35	.	4.30886	5.84976	3.5717
8	20189916	20190243	Liver_M22.atac_peak_101846	17	.	3.24952	3.75726	1.77714
8	20224899	20225200	Liver_M22.atac_peak_101847	25	.	3.75538	4.73126	2.59274
8	20276720	20277900	Liver_M22.atac_peak_101848	30	.	3.9719	5.1973	3.02819
8	20303158	20303468	Liver_M22.atac_peak_101849	54	.	3.89325	7.79288	5.43577
8	20307697	20309090	Liver_M22.atac_peak_101850	85	.	4.47094	11.156	8.57083
8	20330918	20331118	Liver_M22.atac_peak_101851	21	.	3.49126	4.2079	2.14104
8	20341922	20342190	Liver_M22.atac_peak_101852	130	.	7.66023	15.7453	13.0204
8	20349375	20351212	Liver_M22.atac_peak_101853	34	.	4.01789	5.59296	3.41438
8	20380825	20381544	Liver_M22.atac_peak_101854	20	.	3.36322	3.99063	2.00704
8	20441060	20441342	Liver_M22.atac_peak_101855	42	.	4.57771	6.5279	4.24423
8	20460768	20461504	Liver_M22.atac_peak_101856	16	.	3.08187	3.51164	1.63776
8	20513561	20513923	Liver_M22.atac_peak_101857	20	.	3.25892	4.09531	2.09194
8	20522194	20522394	Liver_M22.atac_peak_101858	12	.	2.8069	3.05713	1.28268
8	20532766	20534068	Liver_M22.atac_peak_101859	19	.	3.15965	3.84811	1.90347
8	20542112	20542490	Liver_M22.atac_peak_101860	42	.	4.59964	6.52433	4.21443
8	20546936	20547563	Liver_M22.atac_peak_101861	13	.	2.89817	3.17901	1.37312
8	20554279	20554479	Liver_M22.atac_peak_101862	22	.	3.4968	4.3059	2.26935
8	20562463	20562671	Liver_M22.atac_peak_101863	29	.	3.93252	5.11841	2.96048
8	20572511	20574330	Liver_M22.atac_peak_101864	17	.	3.09744	3.61702	1.70105
8	20586187	20586505	Liver_M22.atac_peak_101865	33	.	3.85707	5.57531	3.39141
8	20601198	20601482	Liver_M22.atac_peak_101866	18	.	2.82542	3.79552	1.85931
8	20602326	20602569	Liver_M22.atac_peak_101867	20	.	2.92076	4.03696	2.04665
8	20615513	20616375	Liver_M22.atac_peak_101868	18	.	3.20017	3.8499	1.88211
8	20628386	20628586	Liver_M22.atac_peak_101869	24	.	3.55043	4.51147	2.40717
8	20629525	20630380	Liver_M22.atac_peak_101870	13	.	2.82114	3.13404	1.31579
8	20642936	20643366	Liver_M22.atac_peak_101871	15	.	3.08563	3.45675	1.53936
8	20677496	20677732	Liver_M22.atac_peak_101872	17	.	3.215	3.6945	1.72801
8	20757446	20758178	Liver_M22.atac_peak_101873	18	.	3.30977	3.88281	1.89156
8	20805612	20806268	Liver_M22.atac_peak_101874	19	.	3.35991	3.95968	1.9373
8	20971929	20972147	Liver_M22.atac_peak_101875	33	.	4.17146	5.58048	3.34194
8	21006839	21007114	Liver_M22.atac_peak_101876	20	.	3.42347	4.08945	2.053
8	21417869	21418624	Liver_M22.atac_peak_101877	27	.	3.83583	4.88321	2.71721
8	21464242	21464660	Liver_M22.atac_peak_101878	17	.	3.22651	3.71506	1.74375
8	21575341	21575541	Liver_M22.atac_peak_101879	23	.	3.60658	4.43207	2.33109
8	21612463	21612683	Liver_M22.atac_peak_101880	33	.	4.15158	5.53557	3.30022
8	21613917	21614550	Liver_M22.atac_peak_101881	22	.	3.54445	4.32309	2.24939
8	21718401	21718672	Liver_M22.atac_peak_101882	71	.	5.93215	9.62144	7.10903
8	21734345	21735093	Liver_M22.atac_peak_101883	107	.	6.32416	13.2682	10.7178
8	21755021	21755233	Liver_M22.atac_peak_101884	32	.	4.12714	5.4839	3.2526
8	21856621	21856830	Liver_M22.atac_peak_101885	36	.	4.31946	5.89006	3.61795
8	21874801	21875001	Liver_M22.atac_peak_101886	22	.	3.53581	4.30451	2.23229
8	21888055	21888303	Liver_M22.atac_peak_101887	37	.	4.39192	6.06128	3.78176
8	21911279	21911743	Liver_M22.atac_peak_101888	411	.	12.9111	44.5379	41.1671
8	21931065	21931352	Liver_M22.atac_peak_101889	84	.	6.48766	11.0503	8.48154
8	21941316	21941596	Liver_M22.atac_peak_101890	61	.	5.48172	8.56632	6.12387
8	21984712	21984918	Liver_M22.atac_peak_101891	27	.	3.47597	4.82246	2.70042
8	21987969	21989145	Liver_M22.atac_peak_101892	88	.	5.76935	11.3585	8.87058
8	22011446	22011943	Liver_M22.atac_peak_101893	36	.	4.27935	5.84737	3.6067
8	22034266	22034546	Liver_M22.atac_peak_101894	72	.	5.9666	9.76898	7.27396
8	22049833	22050125	Liver_M22.atac_peak_101895	158	.	9.2267	18.6299	15.8224
8	22081817	22082757	Liver_M22.atac_peak_101896	315	.	8.27087	34.6609	31.5631
8	22084969	22085789	Liver_M22.atac_peak_101897	14	.	2.39434	3.2336	1.4025
8	22095149	22096875	Liver_M22.atac_peak_101898	65	.	4.31626	8.92609	6.51109
8	22114473	22115115	Liver_M22.atac_peak_101899	39	.	4.17122	6.18132	3.93052
8	22118354	22118640	Liver_M22.atac_peak_101900	33	.	3.80668	5.57405	3.39093
8	22127140	22127931	Liver_M22.atac_peak_101901	57	.	5.1361	8.15415	5.79388
8	22227741	22228194	Liver_M22.atac_peak_101902	176	.	8.84957	20.4548	17.6559
8	22236165	22237061	Liver_M22.atac_peak_101903	193	.	6.72949	22.0871	19.3012
8	22350671	22351504	Liver_M22.atac_peak_101904	22	.	3.53243	4.3029	2.23459
8	22359377	22359670	Liver_M22.atac_peak_101905	41	.	4.48321	6.36564	4.10387
8	22367166	22367405	Liver_M22.atac_peak_101906	29	.	3.83316	5.07977	2.93483
8	22410808	22411161	Liver_M22.atac_peak_101907	16	.	3.16578	3.60371	1.65564
8	22417614	22418516	Liver_M22.atac_peak_101908	16	.	3.17881	3.6276	1.67455
8	22430386	22430586	Liver_M22.atac_peak_101909	20	.	3.41285	4.08195	2.05843
8	22446355	22446855	Liver_M22.atac_peak_101910	34	.	4.10096	5.6618	3.49735
8	22472272	22473106	Liver_M22.atac_peak_101911	214	.	7.45313	24.3264	21.4859
8	22502371	22502672	Liver_M22.atac_peak_101912	22	.	3.56229	4.36184	2.28541
8	22529079	22529295	Liver_M22.atac_peak_101913	34	.	4.24886	5.74441	3.48939
8	22555345	22556240	Liver_M22.atac_peak_101914	18	.	3.27373	3.8324	1.89578
8	22650258	22650793	Liver_M22.atac_peak_101915	21	.	3.36905	4.11401	2.13512
8	22656917	22657333	Liver_M22.atac_peak_101916	275	.	9.72232	30.6563	27.5541
8	22687777	22688331	Liver_M22.atac_peak_101917	248	.	9.24795	27.7282	24.8205
8	22700890	22701178	Liver_M22.atac_peak_101918	39	.	4.41196	6.23182	3.96427
8	22707683	22707883	Liver_M22.atac_peak_101919	27	.	3.84381	4.89963	2.73225
8	22724543	22724743	Liver_M22.atac_peak_101920	23	.	3.54229	4.41008	2.33782
8	22733983	22734311	Liver_M22.atac_peak_101921	14	.	2.9421	3.33004	1.47393
8	22754871	22755182	Liver_M22.atac_peak_101922	15	.	3.12383	3.5268	1.59479
8	22768243	22768617	Liver_M22.atac_peak_101923	152	.	7.60594	17.9805	15.2075
8	22814580	22814780	Liver_M22.atac_peak_101924	29	.	3.91356	5.07252	2.9158
8	22837346	22837610	Liver_M22.atac_peak_101925	114	.	5.73309	14.0932	11.4388
8	22841526	22841942	Liver_M22.atac_peak_101926	327	.	9.85349	35.9837	32.7952
8	22848076	22848564	Liver_M22.atac_peak_101927	128	.	6.87592	15.4598	12.8906
8	22873821	22874534	Liver_M22.atac_peak_101928	185	.	8.35164	21.3703	18.5258
8	22893262	22893462	Liver_M22.atac_peak_101929	16	.	3.14595	3.56735	1.62688
8	22903218	22903642	Liver_M22.atac_peak_101930	14	.	2.9427	3.24455	1.44342
8	22934103	22934435	Liver_M22.atac_peak_101931	239	.	10.3206	26.9043	23.9026
8	22939364	22939638	Liver_M22.atac_peak_101932	20	.	3.43706	4.11298	2.0704
8	22983130	22983815	Liver_M22.atac_peak_101933	156	.	7.49892	18.2491	15.6468
8	23012189	23012893	Liver_M22.atac_peak_101934	119	.	6.71308	14.5027	11.956
8	23031641	23031841	Liver_M22.atac_peak_101935	35	.	4.28241	5.82179	3.56369
8	23040598	23040995	Liver_M22.atac_peak_101936	195	.	10.2101	22.4147	19.5783
8	23064373	23065314	Liver_M22.atac_peak_101937	148	.	6.21133	17.3783	14.8279
8	23084243	23084707	Liver_M22.atac_peak_101938	173	.	8.24667	20.1622	17.3801
8	23131592	23132013	Liver_M22.atac_peak_101939	19	.	3.33698	3.92311	1.91381
8	23137328	23137818	Liver_M22.atac_peak_101940	111	.	7.00365	13.7995	11.1739
8	23160309	23160741	Liver_M22.atac_peak_101941	16	.	3.13553	3.54825	1.61176
8	23168212	23169012	Liver_M22.atac_peak_101942	51	.	4.34976	7.34372	5.11232
8	23170520	23170824	Liver_M22.atac_peak_101943	69	.	5.19312	9.37623	6.91354
8	23213780	23214716	Liver_M22.atac_peak_101944	18	.	3.27629	3.80652	1.81629
8	23237934	23238885	Liver_M22.atac_peak_101945	116	.	6.63544	14.1499	11.6185
8	23265943	23266829	Liver_M22.atac_peak_101946	21	.	3.48124	4.19174	2.13045
8	23291322	23291896	Liver_M22.atac_peak_101947	72	.	5.79323	9.76639	7.26975
8	23298021	23298401	Liver_M22.atac_peak_101948	17	.	3.24764	3.75381	1.77441
8	23317118	23317662	Liver_M22.atac_peak_101949	18	.	3.27354	3.80336	1.81567
8	23324461	23325407	Liver_M22.atac_peak_101950	221	.	7.67596	24.9707	22.1021
8	23347522	23347811	Liver_M22.atac_peak_101951	59	.	5.46506	8.45794	5.99809
8	23374894	23375383	Liver_M22.atac_peak_101952	189	.	8.52291	21.693	18.9815
8	23409891	23410377	Liver_M22.atac_peak_101953	20	.	3.41737	4.07149	2.03221
8	23427379	23427992	Liver_M22.atac_peak_101954	48	.	4.68842	7.17614	4.86923
8	23445319	23446435	Liver_M22.atac_peak_101955	15	.	2.67099	3.43587	1.573
8	23474474	23475863	Liver_M22.atac_peak_101956	25	.	3.69574	4.62939	2.51805
8	23594281	23594757	Liver_M22.atac_peak_101957	19	.	3.38968	4.01769	1.98662
8	23625035	23625665	Liver_M22.atac_peak_101958	32	.	4.11565	5.45887	3.22941
8	23630054	23630254	Liver_M22.atac_peak_101959	32	.	4.11711	5.46617	3.23943
8	23724981	23725553	Liver_M22.atac_peak_101960	675	.	12.6469	71.5126	67.5031
8	23767395	23767722	Liver_M22.atac_peak_101961	17	.	3.2608	3.77795	1.79351
8	23783821	23786238	Liver_M22.atac_peak_101962	142	.	5.32036	16.7061	14.2436
8	23891327	23892053	Liver_M22.atac_peak_101963	26	.	3.79901	4.81921	2.6697
8	23938395	23938989	Liver_M22.atac_peak_101964	16	.	3.17605	3.62255	1.67055
8	23970549	23970974	Liver_M22.atac_peak_101965	29	.	3.96829	5.16221	2.96959
8	24007834	24008319	Liver_M22.atac_peak_101966	13	.	2.85568	3.21491	1.38753
8	24033186	24033919	Liver_M22.atac_peak_101967	15	.	3.08563	3.45675	1.53936
8	24046349	24046578	Liver_M22.atac_peak_101968	24	.	3.56638	4.52582	2.43549
8	24057337	24057643	Liver_M22.atac_peak_101969	114	.	6.29659	14.0318	11.4023
8	24060225	24060473	Liver_M22.atac_peak_101970	18	.	2.94164	3.75686	1.81993
8	24100841	24101100	Liver_M22.atac_peak_101971	13	.	2.63514	3.09536	1.30317
8	24116301	24117223	Liver_M22.atac_peak_101972	22	.	3.55187	4.33256	2.25318
8	24142446	24142794	Liver_M22.atac_peak_101973	13	.	2.74305	3.10163	1.31561
8	24147824	24148090	Liver_M22.atac_peak_101974	34	.	3.85163	5.6849	3.47462
8	24155613	24155896	Liver_M22.atac_peak_101975	11	.	2.58643	2.84573	1.11131
8	24191182	24191453	Liver_M22.atac_peak_101976	33	.	3.89056	5.53368	3.34391
8	24194071	24194488	Liver_M22.atac_peak_101977	14	.	2.886	3.26586	1.43091
8	24207733	24207933	Liver_M22.atac_peak_101978	30	.	3.98477	5.23845	3.07105
8	24216081	24216281	Liver_M22.atac_peak_101979	36	.	4.30897	5.86623	3.60861
8	24251705	24252304	Liver_M22.atac_peak_101980	16	.	3.18173	3.63296	1.67879
8	24283193	24283475	Liver_M22.atac_peak_101981	19	.	3.38263	4.00379	1.97465
8	24299157	24299358	Liver_M22.atac_peak_101982	26	.	3.50248	4.77414	2.64938
8	24334633	24334929	Liver_M22.atac_peak_101983	20	.	3.25987	3.97734	2.00125
8	24346453	24347790	Liver_M22.atac_peak_101984	15	.	2.85375	3.38427	1.52338
8	24351606	24352829	Liver_M22.atac_peak_101985	17	.	2.98586	3.66809	1.74096
8	24362113	24363046	Liver_M22.atac_peak_101986	13	.	2.87506	3.21449	1.38161
8	24413102	24413634	Liver_M22.atac_peak_101987	40	.	4.48753	6.2888	4.00101
8	24429624	24430399	Liver_M22.atac_peak_101988	15	.	3.07007	3.43363	1.53263
8	24435123	24435399	Liver_M22.atac_peak_101989	25	.	3.65794	4.7071	2.59678
8	24436548	24436853	Liver_M22.atac_peak_101990	22	.	3.52076	4.31227	2.27535
8	24443383	24443822	Liver_M22.atac_peak_101991	180	.	7.6609	20.8121	18.0273
8	24449573	24449787	Liver_M22.atac_peak_101992	33	.	3.92287	5.60816	3.39624
8	24451142	24451393	Liver_M22.atac_peak_101993	17	.	3.0167	3.70325	1.76335
8	24455229	24455766	Liver_M22.atac_peak_101994	19	.	3.22093	3.9567	1.98351
8	24468716	24468941	Liver_M22.atac_peak_101995	29	.	3.9594	5.15079	2.96562
8	24486150	24486361	Liver_M22.atac_peak_101996	34	.	4.25136	5.74262	3.48423
8	24508642	24509291	Liver_M22.atac_peak_101997	14	.	2.85705	3.22969	1.41083
8	24511499	24511699	Liver_M22.atac_peak_101998	11	.	2.70072	2.9123	1.1552
8	24530375	24531013	Liver_M22.atac_peak_101999	81	.	5.18155	10.6841	8.18662
8	24533146	24533415	Liver_M22.atac_peak_102000	14	.	2.74169	3.33371	1.48672
8	24568164	24568418	Liver_M22.atac_peak_102001	39	.	4.00719	6.17829	3.93898
8	24620604	24620856	Liver_M22.atac_peak_102002	29	.	3.84304	5.08573	2.92588
8	24664103	24664609	Liver_M22.atac_peak_102003	20	.	3.22254	4.08097	2.08332
8	24665494	24666840	Liver_M22.atac_peak_102004	19	.	3.07681	3.92115	1.96482
8	24689191	24689540	Liver_M22.atac_peak_102005	24	.	3.43218	4.48112	2.42733
8	24703789	24704138	Liver_M22.atac_peak_102006	14	.	2.93881	3.24627	1.44131
8	24758529	24759044	Liver_M22.atac_peak_102007	10	.	2.51713	2.73026	1.01964
8	24760490	24761659	Liver_M22.atac_peak_102008	13	.	2.68133	3.20994	1.38738
8	24773841	24774095	Liver_M22.atac_peak_102009	24	.	3.28818	4.51876	2.44283
8	24776161	24776576	Liver_M22.atac_peak_102010	25	.	3.42384	4.63958	2.57389
8	24796879	24797851	Liver_M22.atac_peak_102011	17	.	3.17725	3.71416	1.79677
8	24804601	24805521	Liver_M22.atac_peak_102012	14	.	2.97802	3.29699	1.47482
8	24829295	24829702	Liver_M22.atac_peak_102013	69	.	5.30972	9.39299	6.94736
8	24843682	24844101	Liver_M22.atac_peak_102014	53	.	4.93855	7.64361	5.34122
8	24854284	24854528	Liver_M22.atac_peak_102015	62	.	4.55705	8.63165	6.20311
8	24857136	24857422	Liver_M22.atac_peak_102016	48	.	4.20359	7.1632	4.82554
8	24858783	24859120	Liver_M22.atac_peak_102017	83	.	5.38591	10.8399	8.32705
8	24864792	24864992	Liver_M22.atac_peak_102018	15	.	3.08563	3.45675	1.53936
8	24891493	24892019	Liver_M22.atac_peak_102019	545	.	11.9881	58.2123	54.5275
8	24901542	24902232	Liver_M22.atac_peak_102020	15	.	3.08563	3.45675	1.53936
8	24915400	24916550	Liver_M22.atac_peak_102021	155	.	6.54308	18.2236	15.5076
8	24940520	24940728	Liver_M22.atac_peak_102022	47	.	4.88487	7.09903	4.71763
8	24978283	24978499	Liver_M22.atac_peak_102023	57	.	5.38322	8.23271	5.77773
8	25039310	25040694	Liver_M22.atac_peak_102024	99	.	5.32736	12.4831	9.97927
8	25084235	25084435	Liver_M22.atac_peak_102025	31	.	3.73818	5.29463	3.13339
8	25087124	25087393	Liver_M22.atac_peak_102026	58	.	4.99856	8.26429	5.86366
8	25088744	25089050	Liver_M22.atac_peak_102027	129	.	7.39771	15.6783	12.9697
8	25097449	25097649	Liver_M22.atac_peak_102028	22	.	3.54509	4.31307	2.23067
8	25116945	25117430	Liver_M22.atac_peak_102029	233	.	9.68561	26.3192	23.3487
8	25124938	25125190	Liver_M22.atac_peak_102030	41	.	4.51721	6.46276	4.17382
8	25137697	25138654	Liver_M22.atac_peak_102031	114	.	6.33716	13.9519	11.4102
8	25187131	25187764	Liver_M22.atac_peak_102032	183	.	8.2061	21.1872	18.3879
8	25198776	25199067	Liver_M22.atac_peak_102033	28	.	3.92136	5.06352	2.88092
8	25204489	25204801	Liver_M22.atac_peak_102034	102	.	7.11503	12.8827	10.2864
8	25217836	25218275	Liver_M22.atac_peak_102035	13	.	2.89792	3.20188	1.39797
8	25237509	25237709	Liver_M22.atac_peak_102036	17	.	3.15288	3.6798	1.76522
8	25254061	25254747	Liver_M22.atac_peak_102037	13	.	2.7409	3.11399	1.32183
8	25289061	25289261	Liver_M22.atac_peak_102038	26	.	3.71775	4.72978	2.63354
8	25306845	25308174	Liver_M22.atac_peak_102039	15	.	2.94799	3.43298	1.58171
8	25316602	25316992	Liver_M22.atac_peak_102040	15	.	2.79186	3.43015	1.55339
8	25323038	25323308	Liver_M22.atac_peak_102041	17	.	2.8585	3.60316	1.70028
8	25331404	25332642	Liver_M22.atac_peak_102042	17	.	2.74672	3.61462	1.71973
8	25360687	25360887	Liver_M22.atac_peak_102043	28	.	3.86431	4.97068	2.81759
8	25370284	25371407	Liver_M22.atac_peak_102044	23	.	3.28996	4.40325	2.37106
8	25392567	25393729	Liver_M22.atac_peak_102045	16	.	2.92671	3.57276	1.67792
8	25395725	25396201	Liver_M22.atac_peak_102046	29	.	3.53483	5.06258	2.99434
8	25421582	25422111	Liver_M22.atac_peak_102047	69	.	5.12845	9.43913	6.94914
8	25428403	25429154	Liver_M22.atac_peak_102048	40	.	4.06254	6.24156	4.00203
8	25460261	25460792	Liver_M22.atac_peak_102049	26	.	3.45519	4.66178	2.61556
8	25470281	25470577	Liver_M22.atac_peak_102050	24	.	3.65582	4.54175	2.43593
8	25482431	25483460	Liver_M22.atac_peak_102051	22	.	3.27476	4.27769	2.27911
8	25546368	25546669	Liver_M22.atac_peak_102052	30	.	3.94714	5.22307	3.06883
8	25552095	25553735	Liver_M22.atac_peak_102053	28	.	3.65831	4.94776	2.85253
8	25590526	25590726	Liver_M22.atac_peak_102054	20	.	3.39651	4.03616	2.00715
8	25592197	25592397	Liver_M22.atac_peak_102055	25	.	3.72039	4.6475	2.50815
8	25647429	25648437	Liver_M22.atac_peak_102056	34	.	4.2025	5.69126	3.47083
8	25768516	25768795	Liver_M22.atac_peak_102057	65	.	5.69567	9.05514	6.57824
8	25794762	25795743	Liver_M22.atac_peak_102058	19	.	3.28775	3.88904	1.92687
8	25820893	25822202	Liver_M22.atac_peak_102059	28	.	3.83893	4.95698	2.82037
8	25829539	25830894	Liver_M22.atac_peak_102060	26	.	3.66837	4.74981	2.69719
8	25835722	25835922	Liver_M22.atac_peak_102061	23	.	3.64325	4.49948	2.38461
8	25859079	25859365	Liver_M22.atac_peak_102062	90	.	6.18677	11.6293	9.06554
8	25913305	25913947	Liver_M22.atac_peak_102063	15	.	3.08563	3.45675	1.53936
8	25926041	25926619	Liver_M22.atac_peak_102064	15	.	3.08563	3.45675	1.53936
8	26003786	26004664	Liver_M22.atac_peak_102065	17	.	3.13172	3.68683	1.77443
8	26010658	26010858	Liver_M22.atac_peak_102066	27	.	3.82192	4.8609	2.70293
8	26024110	26024430	Liver_M22.atac_peak_102067	40	.	4.44107	6.2941	4.02212
8	26044698	26044898	Liver_M22.atac_peak_102068	18	.	3.32852	3.90213	1.89177
8	26046431	26047298	Liver_M22.atac_peak_102069	18	.	3.22047	3.73843	1.83221
8	26055250	26055525	Liver_M22.atac_peak_102070	63	.	5.19293	8.77176	6.34955
8	26084043	26084311	Liver_M22.atac_peak_102071	104	.	7.25682	13.0576	10.412
8	26109007	26109916	Liver_M22.atac_peak_102072	19	.	3.17254	3.85187	1.90905
8	26118021	26118238	Liver_M22.atac_peak_102073	25	.	3.7095	4.65925	2.56496
8	26157600	26158309	Liver_M22.atac_peak_102074	14	.	2.94691	3.26076	1.45238
8	26198567	26198814	Liver_M22.atac_peak_102075	22	.	3.54607	4.33937	2.2735
8	26221468	26222482	Liver_M22.atac_peak_102076	26	.	3.75161	4.75052	2.63077
8	26313160	26313360	Liver_M22.atac_peak_102077	25	.	3.70876	4.64992	2.53208
8	26360994	26361194	Liver_M22.atac_peak_102078	20	.	3.28248	4.03934	2.0401
8	26363902	26364582	Liver_M22.atac_peak_102079	11	.	2.71526	2.91637	1.16944
8	26370665	26371610	Liver_M22.atac_peak_102080	16	.	2.98647	3.53862	1.65589
8	26419151	26419644	Liver_M22.atac_peak_102081	18	.	3.14594	3.79142	1.85
8	26439469	26440256	Liver_M22.atac_peak_102082	27	.	3.54554	4.83984	2.75785
8	26448591	26449100	Liver_M22.atac_peak_102083	15	.	3.03054	3.39829	1.54498
8	26460557	26461666	Liver_M22.atac_peak_102084	41	.	3.81802	6.40088	4.15872
8	26481106	26481310	Liver_M22.atac_peak_102085	29	.	3.94058	5.12857	2.95932
8	26517981	26518280	Liver_M22.atac_peak_102086	14	.	2.87829	3.2828	1.47388
8	26528340	26528580	Liver_M22.atac_peak_102087	19	.	3.26565	3.86341	1.91533
8	26549581	26549788	Liver_M22.atac_peak_102088	34	.	4.21426	5.65732	3.40247
8	26560346	26560734	Liver_M22.atac_peak_102089	230	.	10.1245	26.0558	23.0946
8	26572129	26572367	Liver_M22.atac_peak_102090	68	.	4.89603	9.27686	6.8074
8	26585477	26585804	Liver_M22.atac_peak_102091	17	.	3.10325	3.70615	1.78661
8	26599630	26600507	Liver_M22.atac_peak_102092	14	.	2.82712	3.26154	1.44154
8	26609436	26610355	Liver_M22.atac_peak_102093	21	.	3.24928	4.1086	2.13878
8	26617292	26617741	Liver_M22.atac_peak_102094	17	.	3.08591	3.64905	1.7299
8	26631774	26632619	Liver_M22.atac_peak_102095	12	.	2.75335	2.96446	1.21293
8	26672779	26673047	Liver_M22.atac_peak_102096	26	.	3.68427	4.74808	2.64241
8	26675669	26675869	Liver_M22.atac_peak_102097	19	.	3.29021	3.9419	1.95768
8	26680634	26681118	Liver_M22.atac_peak_102098	17	.	3.25424	3.77078	1.79566
8	26687915	26688636	Liver_M22.atac_peak_102099	18	.	3.23238	3.81968	1.88818
8	26707824	26708771	Liver_M22.atac_peak_102100	21	.	3.46379	4.1672	2.11832
8	26740099	26740632	Liver_M22.atac_peak_102101	14	.	2.93727	3.26131	1.44615
8	26742549	26743199	Liver_M22.atac_peak_102102	15	.	2.96542	3.37126	1.51839
8	26792522	26793018	Liver_M22.atac_peak_102103	16	.	2.86142	3.46207	1.60149
8	26795237	26795503	Liver_M22.atac_peak_102104	13	.	2.76768	3.19479	1.37066
8	26796315	26796916	Liver_M22.atac_peak_102105	17	.	3.04044	3.7304	1.78837
8	26818244	26818470	Liver_M22.atac_peak_102106	25	.	3.67903	4.67807	2.57269
8	26825071	26826125	Liver_M22.atac_peak_102107	75	.	4.72793	10.0998	7.57986
8	26858624	26859189	Liver_M22.atac_peak_102108	113	.	6.44417	13.8603	11.304
8	26877684	26878166	Liver_M22.atac_peak_102109	13	.	2.82646	3.1281	1.31688
8	26879921	26880618	Liver_M22.atac_peak_102110	14	.	2.9716	3.28741	1.47588
8	26887448	26888901	Liver_M22.atac_peak_102111	38	.	3.92601	6.02181	3.80132
8	26921033	26921435	Liver_M22.atac_peak_102112	27	.	3.83199	4.89957	2.75119
8	26970018	26970845	Liver_M22.atac_peak_102113	14	.	2.93669	3.28871	1.46093
8	26972837	26973643	Liver_M22.atac_peak_102114	44	.	4.55398	6.64101	4.4139
8	27035575	27035779	Liver_M22.atac_peak_102115	32	.	4.12282	5.47757	3.24703
8	27148654	27148893	Liver_M22.atac_peak_102116	41	.	4.52793	6.39609	4.1101
8	27151938	27152138	Liver_M22.atac_peak_102117	20	.	3.37752	4.04518	2.06272
8	27155243	27155659	Liver_M22.atac_peak_102118	39	.	4.27411	6.10302	3.90913
8	27157446	27157646	Liver_M22.atac_peak_102119	28	.	3.92316	5.05925	2.87042
8	27245755	27246776	Liver_M22.atac_peak_102120	195	.	6.79393	22.4264	19.5042
8	27291923	27292152	Liver_M22.atac_peak_102121	44	.	4.71988	6.79214	4.46286
8	27342722	27343186	Liver_M22.atac_peak_102122	14	.	2.97891	3.31809	1.49562
8	27352433	27352633	Liver_M22.atac_peak_102123	33	.	4.15458	5.56607	3.3423
8	27363139	27363789	Liver_M22.atac_peak_102124	68	.	5.32149	9.2791	6.83354
8	27377715	27378291	Liver_M22.atac_peak_102125	15	.	2.9903	3.40024	1.53705
8	27379651	27380342	Liver_M22.atac_peak_102126	11	.	2.69337	2.87981	1.1413
8	27412497	27412697	Liver_M22.atac_peak_102127	28	.	3.7879	4.95237	2.83002
8	27429182	27429546	Liver_M22.atac_peak_102128	163	.	6.61685	19.1928	16.3894
8	27431311	27431727	Liver_M22.atac_peak_102129	154	.	6.58864	18.2572	15.4825
8	27438479	27439171	Liver_M22.atac_peak_102130	22	.	3.54358	4.31269	2.23248
8	27456739	27457047	Liver_M22.atac_peak_102131	50	.	5.01462	7.41071	5.01778
8	27467216	27469114	Liver_M22.atac_peak_102132	37	.	3.62156	5.94397	3.71782
8	27492644	27492844	Liver_M22.atac_peak_102133	18	.	3.23098	3.74234	1.81474
8	27510616	27510886	Liver_M22.atac_peak_102134	42	.	4.29812	6.49865	4.22216
8	27514888	27515157	Liver_M22.atac_peak_102135	16	.	3.06505	3.59546	1.68167
8	27523046	27523260	Liver_M22.atac_peak_102136	14	.	2.95365	3.3499	1.48475
8	27550926	27551579	Liver_M22.atac_peak_102137	13	.	2.88512	3.21691	1.39064
8	27559756	27560221	Liver_M22.atac_peak_102138	12	.	2.69765	3.02832	1.25606
8	27575866	27576845	Liver_M22.atac_peak_102139	14	.	2.86244	3.29701	1.47101
8	27594175	27594657	Liver_M22.atac_peak_102140	12	.	2.81046	3.04887	1.28304
8	27614867	27615668	Liver_M22.atac_peak_102141	14	.	2.89647	3.25604	1.40993
8	27625023	27625624	Liver_M22.atac_peak_102142	147	.	7.02661	17.5022	14.7311
8	27645765	27646724	Liver_M22.atac_peak_102143	55	.	4.774	7.88971	5.51805
8	27653422	27653627	Liver_M22.atac_peak_102144	16	.	3.10387	3.58137	1.68868
8	27697272	27698644	Liver_M22.atac_peak_102145	39	.	4.09356	6.19904	3.99691
8	27711267	27711725	Liver_M22.atac_peak_102146	14	.	2.93437	3.26825	1.44681
8	27729625	27731090	Liver_M22.atac_peak_102147	15	.	2.90721	3.40783	1.5434
8	27736143	27736964	Liver_M22.atac_peak_102148	17	.	2.99578	3.62827	1.7141
8	27739929	27740308	Liver_M22.atac_peak_102149	15	.	2.90988	3.40948	1.54666
8	27746728	27746928	Liver_M22.atac_peak_102150	14	.	2.86263	3.23142	1.42098
8	27756759	27756968	Liver_M22.atac_peak_102151	20	.	3.32817	4.09455	2.0713
8	27762561	27762761	Liver_M22.atac_peak_102152	17	.	3.165	3.75016	1.79612
8	27779000	27780628	Liver_M22.atac_peak_102153	19	.	3.24064	3.91149	1.93296
8	27785927	27786134	Liver_M22.atac_peak_102154	28	.	3.69011	4.98277	2.8326
8	27802597	27802868	Liver_M22.atac_peak_102155	76	.	5.22855	10.1253	7.62003
8	27807241	27807808	Liver_M22.atac_peak_102156	19	.	3.03728	3.86193	1.90855
8	27817436	27817951	Liver_M22.atac_peak_102157	11	.	2.67325	2.84613	1.11571
8	27824695	27824895	Liver_M22.atac_peak_102158	15	.	3.10196	3.48668	1.56304
8	27844698	27845687	Liver_M22.atac_peak_102159	19	.	3.09182	3.94956	1.9904
8	27863804	27864004	Liver_M22.atac_peak_102160	32	.	3.8481	5.41921	3.22504
8	27898438	27898725	Liver_M22.atac_peak_102161	37	.	4.2741	5.98639	3.7686
8	27909636	27910457	Liver_M22.atac_peak_102162	19	.	3.16838	3.90953	1.95775
8	27917887	27918158	Liver_M22.atac_peak_102163	21	.	3.48899	4.20705	2.14369
8	27927079	27927474	Liver_M22.atac_peak_102164	16	.	2.85681	3.50115	1.61694
8	27943793	27944349	Liver_M22.atac_peak_102165	37	.	4.05051	5.91503	3.70572
8	27955742	27956135	Liver_M22.atac_peak_102166	10	.	2.57284	2.8159	1.09024
8	27968761	27969683	Liver_M22.atac_peak_102167	13	.	2.76308	3.13888	1.34273
8	27977911	27979658	Liver_M22.atac_peak_102168	17	.	3.15415	3.6991	1.78693
8	27993655	27993880	Liver_M22.atac_peak_102169	23	.	3.48817	4.42723	2.35236
8	28008791	28009043	Liver_M22.atac_peak_102170	32	.	4.06835	5.39678	3.20474
8	28030598	28030798	Liver_M22.atac_peak_102171	23	.	3.0247	4.42593	2.39525
8	28031882	28032293	Liver_M22.atac_peak_102172	11	.	2.39598	2.90416	1.16506
8	28033363	28033705	Liver_M22.atac_peak_102173	26	.	3.06689	4.80137	2.6937
8	28056361	28056561	Liver_M22.atac_peak_102174	19	.	3.34047	3.92404	1.9091
8	28068365	28068950	Liver_M22.atac_peak_102175	12	.	2.52352	2.99759	1.24104
8	28087172	28088047	Liver_M22.atac_peak_102176	19	.	2.98938	3.95369	1.9769
8	28100471	28101265	Liver_M22.atac_peak_102177	14	.	2.75873	3.24285	1.44184
8	28106398	28106818	Liver_M22.atac_peak_102178	11	.	2.64792	2.93105	1.1862
8	28114485	28115503	Liver_M22.atac_peak_102179	97	.	5.40749	12.279	9.74375
8	28122792	28123019	Liver_M22.atac_peak_102180	17	.	2.85585	3.6371	1.73495
8	28130313	28130944	Liver_M22.atac_peak_102181	13	.	2.7167	3.12047	1.33341
8	28150323	28150577	Liver_M22.atac_peak_102182	18	.	2.85509	3.77198	1.84575
8	28155784	28156192	Liver_M22.atac_peak_102183	79	.	5.28926	10.4102	7.91971
8	28165861	28166107	Liver_M22.atac_peak_102184	22	.	3.26253	4.2691	2.24347
8	28179743	28180303	Liver_M22.atac_peak_102185	38	.	3.69678	5.96986	3.80564
8	28189961	28191395	Liver_M22.atac_peak_102186	13	.	2.59328	3.14267	1.34704
8	28194147	28194703	Liver_M22.atac_peak_102187	17	.	2.81767	3.70544	1.79376
8	28200625	28200915	Liver_M22.atac_peak_102188	11	.	2.5398	2.91062	1.15981
8	28215606	28215914	Liver_M22.atac_peak_102189	30	.	3.44613	5.26336	3.08998
8	28217366	28217959	Liver_M22.atac_peak_102190	44	.	4.02174	6.77333	4.48483
8	28233798	28234168	Liver_M22.atac_peak_102191	19	.	3.15432	3.99619	1.9969
8	28246689	28247287	Liver_M22.atac_peak_102192	21	.	3.23833	4.11093	2.11402
8	28253304	28253634	Liver_M22.atac_peak_102193	24	.	3.48451	4.53356	2.44033
8	28257537	28258013	Liver_M22.atac_peak_102194	24	.	3.22601	4.44189	2.4023
8	28258969	28259190	Liver_M22.atac_peak_102195	30	.	3.68896	5.25977	3.08664
8	28268086	28268511	Liver_M22.atac_peak_102196	14	.	2.71521	3.24604	1.41225
8	28269988	28270188	Liver_M22.atac_peak_102197	17	.	2.84628	3.69796	1.75974
8	28285646	28285926	Liver_M22.atac_peak_102198	12	.	2.78714	3.09127	1.29973
8	28293232	28293894	Liver_M22.atac_peak_102199	18	.	3.06235	3.82166	1.86828
8	28305371	28306615	Liver_M22.atac_peak_102200	15	.	2.79934	3.43192	1.56756
8	28310682	28310882	Liver_M22.atac_peak_102201	21	.	3.08306	4.19472	2.16632
8	28318072	28318288	Liver_M22.atac_peak_102202	16	.	2.82412	3.55724	1.66496
8	28333978	28334282	Liver_M22.atac_peak_102203	69	.	4.76325	9.39632	6.92761
8	28336458	28336728	Liver_M22.atac_peak_102204	15	.	2.69621	3.34213	1.5021
8	28341620	28341886	Liver_M22.atac_peak_102205	25	.	3.31258	4.58868	2.50345
8	28347589	28348244	Liver_M22.atac_peak_102206	17	.	2.98935	3.63608	1.71509
8	28354719	28355028	Liver_M22.atac_peak_102207	17	.	2.82415	3.67125	1.74233
8	28356166	28356632	Liver_M22.atac_peak_102208	13	.	2.55367	3.17194	1.37927
8	28368183	28369179	Liver_M22.atac_peak_102209	16	.	3.09365	3.54343	1.66235
8	28375055	28375515	Liver_M22.atac_peak_102210	24	.	3.24217	4.50789	2.46058
8	28396514	28396734	Liver_M22.atac_peak_102211	16	.	3.07034	3.48282	1.62467
8	28405633	28406059	Liver_M22.atac_peak_102212	14	.	2.96524	3.30009	1.47757
8	28407445	28407775	Liver_M22.atac_peak_102213	27	.	3.68967	4.82046	2.70334
8	28419577	28419924	Liver_M22.atac_peak_102214	12	.	2.74945	2.9587	1.20867
8	28439318	28439973	Liver_M22.atac_peak_102215	22	.	3.58041	4.384	2.29298
8	28519942	28520412	Liver_M22.atac_peak_102216	12	.	2.76357	2.9796	1.22534
8	28521302	28521739	Liver_M22.atac_peak_102217	12	.	2.80437	3.03985	1.27555
8	28525183	28525395	Liver_M22.atac_peak_102218	41	.	4.49453	6.42944	4.15423
8	28534875	28535584	Liver_M22.atac_peak_102219	21	.	3.48498	4.20808	2.16154
8	28566739	28566941	Liver_M22.atac_peak_102220	28	.	3.89086	5.01026	2.83775
8	28576277	28576665	Liver_M22.atac_peak_102221	68	.	5.39314	9.31703	6.86597
8	28770951	28772088	Liver_M22.atac_peak_102222	122	.	6.45564	14.7991	12.2042
8	28792425	28793708	Liver_M22.atac_peak_102223	153	.	6.00892	18.0345	15.3615
8	28873785	28874639	Liver_M22.atac_peak_102224	357	.	8.47926	38.834	35.7386
8	28927069	28927547	Liver_M22.atac_peak_102225	37	.	4.30265	5.97571	3.72201
8	28971298	28972760	Liver_M22.atac_peak_102226	383	.	7.23351	41.652	38.3489
8	28980309	28981181	Liver_M22.atac_peak_102227	17	.	3.2015	3.66921	1.70747
8	28991610	28992012	Liver_M22.atac_peak_102228	40	.	4.46397	6.28272	4.01894
8	29007224	29007871	Liver_M22.atac_peak_102229	22	.	3.52317	4.28104	2.21331
8	29027964	29028827	Liver_M22.atac_peak_102230	21	.	3.48061	4.19592	2.1391
8	29047470	29047824	Liver_M22.atac_peak_102231	231	.	9.92528	26.0837	23.1295
8	29069734	29070842	Liver_M22.atac_peak_102232	50	.	4.69084	7.42095	5.08515
8	29115814	29116058	Liver_M22.atac_peak_102233	28	.	3.91665	5.05294	2.87179
8	29129346	29129837	Liver_M22.atac_peak_102234	16	.	3.15859	3.59053	1.64521
8	29135530	29136339	Liver_M22.atac_peak_102235	24	.	3.49188	4.43951	2.40292
8	29158795	29159197	Liver_M22.atac_peak_102236	12	.	2.81625	3.06207	1.2918
8	29161154	29161395	Liver_M22.atac_peak_102237	37	.	4.05787	5.94921	3.7281
8	29164106	29164335	Liver_M22.atac_peak_102238	70	.	5.92344	9.57218	7.05423
8	29178008	29178278	Liver_M22.atac_peak_102239	23	.	3.45309	4.40181	2.35471
8	29193343	29194432	Liver_M22.atac_peak_102240	21	.	3.44739	4.14343	2.11535
8	29250757	29250982	Liver_M22.atac_peak_102241	30	.	4.0025	5.22344	3.01792
8	29275032	29275350	Liver_M22.atac_peak_102242	37	.	4.30511	6.00569	3.79916
8	29314974	29315620	Liver_M22.atac_peak_102243	15	.	3.11064	3.50261	1.57564
8	29329138	29329674	Liver_M22.atac_peak_102244	24	.	3.65487	4.53675	2.42869
8	29342642	29343298	Liver_M22.atac_peak_102245	15	.	3.08563	3.45675	1.53936
8	29440236	29440778	Liver_M22.atac_peak_102246	46	.	4.67149	6.94744	4.64191
8	29490201	29490884	Liver_M22.atac_peak_102247	327	.	9.27222	35.9176	32.7895
8	29560095	29560311	Liver_M22.atac_peak_102248	45	.	4.7611	6.88836	4.55502
8	29583933	29584183	Liver_M22.atac_peak_102249	65	.	5.58785	9.04455	6.58741
8	29593196	29594169	Liver_M22.atac_peak_102250	15	.	2.97491	3.39368	1.52924
8	29623700	29624428	Liver_M22.atac_peak_102251	14	.	2.83169	3.26404	1.43686
8	29640821	29641021	Liver_M22.atac_peak_102252	17	.	3.10136	3.65689	1.72327
8	29645619	29645819	Liver_M22.atac_peak_102253	15	.	3.05268	3.43631	1.58969
8	29665492	29665956	Liver_M22.atac_peak_102254	16	.	3.04674	3.53089	1.62499
8	29680409	29680750	Liver_M22.atac_peak_102255	15	.	2.98303	3.33561	1.50543
8	29695461	29696375	Liver_M22.atac_peak_102256	18	.	3.10103	3.86105	1.88763
8	29734941	29735142	Liver_M22.atac_peak_102257	38	.	4.35738	6.09918	3.81823
8	29757897	29758097	Liver_M22.atac_peak_102258	19	.	3.35893	3.95788	1.93588
8	29790749	29791490	Liver_M22.atac_peak_102259	16	.	3.17183	3.61481	1.66443
8	29812818	29813130	Liver_M22.atac_peak_102260	176	.	7.94823	20.5095	17.6605
8	29817248	29818680	Liver_M22.atac_peak_102261	25	.	3.26779	4.6542	2.57901
8	29843429	29844218	Liver_M22.atac_peak_102262	427	.	9.85468	46.1215	42.7045
8	29850722	29853245	Liver_M22.atac_peak_102263	48	.	3.84313	7.12618	4.852
8	29864253	29864543	Liver_M22.atac_peak_102264	32	.	4.08655	5.42301	3.22397
8	29907608	29908257	Liver_M22.atac_peak_102265	15	.	3.08563	3.45675	1.53936
8	29913989	29914792	Liver_M22.atac_peak_102266	62	.	4.83916	8.61161	6.27763
8	29928284	29928872	Liver_M22.atac_peak_102267	21	.	3.46581	4.17045	2.12719
8	29952226	29952426	Liver_M22.atac_peak_102268	22	.	3.47752	4.31453	2.26841
8	29968200	29968522	Liver_M22.atac_peak_102269	80	.	5.83119	10.6113	8.06599
8	29972211	29972486	Liver_M22.atac_peak_102270	96	.	6.3813	12.2413	9.65287
8	30034507	30034936	Liver_M22.atac_peak_102271	36	.	4.26522	5.83817	3.60975
8	30045914	30046192	Liver_M22.atac_peak_102272	15	.	3.08933	3.46354	1.54473
8	30116694	30118082	Liver_M22.atac_peak_102273	23	.	3.28319	4.4324	2.38078
8	30120027	30120291	Liver_M22.atac_peak_102274	24	.	3.37707	4.57498	2.4945
8	30130621	30130838	Liver_M22.atac_peak_102275	26	.	3.79457	4.80607	2.65472
8	30163547	30164657	Liver_M22.atac_peak_102276	15	.	3.02118	3.44934	1.57506
8	30179824	30180156	Liver_M22.atac_peak_102277	115	.	7.11122	14.2092	11.5693
8	30185940	30186563	Liver_M22.atac_peak_102278	31	.	4.03751	5.33914	3.15735
8	30218217	30218646	Liver_M22.atac_peak_102279	12	.	2.77912	3.00253	1.24446
8	30231833	30232728	Liver_M22.atac_peak_102280	15	.	3.08563	3.45675	1.53936
8	30273000	30273312	Liver_M22.atac_peak_102281	19	.	3.37496	3.99472	1.97244
8	30319859	30320278	Liver_M22.atac_peak_102282	15	.	3.08563	3.45675	1.53936
8	30327394	30327634	Liver_M22.atac_peak_102283	37	.	4.29287	6.05194	3.78896
8	30438623	30438964	Liver_M22.atac_peak_102284	46	.	4.79068	6.97057	4.6344
8	30477532	30478155	Liver_M22.atac_peak_102285	19	.	3.27724	3.84493	1.90864
8	30507517	30507921	Liver_M22.atac_peak_102286	12	.	2.79496	3.07789	1.27763
8	30541469	30542399	Liver_M22.atac_peak_102287	20	.	3.26336	4.02837	2.05997
8	30554456	30555042	Liver_M22.atac_peak_102288	27	.	3.86889	4.96318	2.79813
8	30692967	30693221	Liver_M22.atac_peak_102289	27	.	3.79838	4.84891	2.71972
8	30746021	30746231	Liver_M22.atac_peak_102290	67	.	5.80812	9.22374	6.70668
8	30773523	30773776	Liver_M22.atac_peak_102291	15	.	3.06474	3.44426	1.59957
8	30776618	30777543	Liver_M22.atac_peak_102292	26	.	3.69295	4.76171	2.68311
8	30811904	30812169	Liver_M22.atac_peak_102293	45	.	4.65244	6.87632	4.58313
8	30862962	30863202	Liver_M22.atac_peak_102294	30	.	3.98588	5.24512	3.06975
8	30864760	30864982	Liver_M22.atac_peak_102295	37	.	4.34741	6.05342	3.77912
8	30895597	30895799	Liver_M22.atac_peak_102296	35	.	4.31857	5.87733	3.59969
8	30943992	30944872	Liver_M22.atac_peak_102297	35	.	4.24869	5.7748	3.53555
8	30950065	30950274	Liver_M22.atac_peak_102298	24	.	3.70021	4.61651	2.4892
8	30975063	30975315	Liver_M22.atac_peak_102299	52	.	5.10773	7.68419	5.29521
8	30995191	30995391	Liver_M22.atac_peak_102300	23	.	3.59035	4.40323	2.30919
8	31032584	31034026	Liver_M22.atac_peak_102301	131	.	5.11221	15.6128	13.1066
8	31098659	31098968	Liver_M22.atac_peak_102302	98	.	6.95205	12.4561	9.85765
8	31128425	31128844	Liver_M22.atac_peak_102303	59	.	5.08173	8.31868	5.95908
8	31133171	31133965	Liver_M22.atac_peak_102304	18	.	3.17511	3.75006	1.8061
8	31152453	31152777	Liver_M22.atac_peak_102305	15	.	3.0727	3.43751	1.53936
8	31174253	31174470	Liver_M22.atac_peak_102306	32	.	4.1399	5.51743	3.28511
8	31187032	31187279	Liver_M22.atac_peak_102307	29	.	3.94225	5.10904	2.92259
8	31248095	31249012	Liver_M22.atac_peak_102308	17	.	3.24711	3.75847	1.78371
8	31258252	31258505	Liver_M22.atac_peak_102309	55	.	4.921	7.96586	5.59491
8	31262524	31262813	Liver_M22.atac_peak_102310	79	.	5.86341	10.4213	7.90832
8	31282693	31283412	Liver_M22.atac_peak_102311	21	.	3.49453	4.2281	2.17072
8	31321539	31321822	Liver_M22.atac_peak_102312	59	.	5.35819	8.31955	5.91513
8	31347789	31347989	Liver_M22.atac_peak_102313	21	.	3.49117	4.2228	2.16717
8	31379875	31380162	Liver_M22.atac_peak_102314	65	.	5.64905	8.97798	6.52005
8	31385236	31385766	Liver_M22.atac_peak_102315	15	.	2.96943	3.38033	1.51853
8	31388392	31388731	Liver_M22.atac_peak_102316	15	.	2.95612	3.40638	1.53744
8	31400306	31400506	Liver_M22.atac_peak_102317	18	.	3.31547	3.88441	1.88903
8	31419288	31420834	Liver_M22.atac_peak_102318	19	.	3.26973	3.87889	1.9188
8	31503759	31503986	Liver_M22.atac_peak_102319	22	.	3.23345	4.23276	2.22037
8	31505193	31507282	Liver_M22.atac_peak_102320	57	.	4.59143	8.14649	5.77864
8	31556376	31558145	Liver_M22.atac_peak_102321	91	.	4.90358	11.7034	9.13577
8	31616492	31617479	Liver_M22.atac_peak_102322	22	.	3.42916	4.23538	2.20246
8	31621641	31621863	Liver_M22.atac_peak_102323	33	.	3.98486	5.50327	3.3177
8	31707521	31708046	Liver_M22.atac_peak_102324	20	.	3.41191	4.06819	2.03605
8	31778875	31779155	Liver_M22.atac_peak_102325	18	.	3.32073	3.89244	1.8887
8	31785740	31786498	Liver_M22.atac_peak_102326	37	.	4.32506	5.9536	3.71765
8	31814855	31815055	Liver_M22.atac_peak_102327	20	.	3.44608	4.12952	2.08349
8	31945373	31946338	Liver_M22.atac_peak_102328	45	.	4.69867	6.87614	4.59587
8	31970375	31971126	Liver_M22.atac_peak_102329	19	.	3.32664	3.90511	1.90054
8	32024556	32024863	Liver_M22.atac_peak_102330	96	.	6.93657	12.2922	9.69679
8	32261698	32261976	Liver_M22.atac_peak_102331	23	.	3.58827	4.41048	2.32418
8	32288687	32288887	Liver_M22.atac_peak_102332	32	.	4.12813	5.46381	3.21865
8	32345321	32345783	Liver_M22.atac_peak_102333	15	.	3.08563	3.45675	1.53936
8	32365834	32366215	Liver_M22.atac_peak_102334	34	.	4.21714	5.67093	3.41884
8	32375618	32375818	Liver_M22.atac_peak_102335	24	.	3.6741	4.57571	2.46342
8	32602341	32602885	Liver_M22.atac_peak_102336	36	.	4.30761	5.86985	3.60421
8	32632768	32632990	Liver_M22.atac_peak_102337	27	.	3.84413	4.89409	2.72218
8	32664658	32664899	Liver_M22.atac_peak_102338	29	.	3.9189	5.08054	2.91326
8	32842289	32842627	Liver_M22.atac_peak_102339	40	.	4.50312	6.34014	4.0607
8	32855352	32855784	Liver_M22.atac_peak_102340	29	.	3.93111	5.08738	2.90562
8	32890986	32891503	Liver_M22.atac_peak_102341	30	.	4.00758	5.24545	3.04613
8	32976155	32976673	Liver_M22.atac_peak_102342	15	.	3.08563	3.45675	1.53936
8	33068154	33068800	Liver_M22.atac_peak_102343	19	.	3.37814	4.00012	1.97629
8	33191594	33191853	Liver_M22.atac_peak_102344	49	.	4.95607	7.2882	4.90397
8	33477352	33477645	Liver_M22.atac_peak_102345	15	.	3.08563	3.45675	1.53936
8	33580363	33580924	Liver_M22.atac_peak_102346	21	.	3.49495	4.21676	2.15015
8	33583737	33583996	Liver_M22.atac_peak_102347	17	.	3.23127	3.7238	1.75066
8	33633100	33633770	Liver_M22.atac_peak_102348	22	.	3.54827	4.33133	2.25711
8	33687037	33687335	Liver_M22.atac_peak_102349	16	.	3.14459	3.56486	1.6249
8	33719603	33720029	Liver_M22.atac_peak_102350	19	.	3.36964	3.98793	1.96999
8	33737920	33738412	Liver_M22.atac_peak_102351	46	.	4.80763	6.99861	4.65245
8	33761155	33761599	Liver_M22.atac_peak_102352	21	.	3.46533	4.16082	2.10425
8	33769513	33769985	Liver_M22.atac_peak_102353	36	.	4.34147	5.95712	3.69215
8	33808315	33808600	Liver_M22.atac_peak_102354	26	.	3.8002	4.82752	2.6804
8	33867327	33868289	Liver_M22.atac_peak_102355	28	.	3.90649	5.04335	2.87145
8	33898982	33899373	Liver_M22.atac_peak_102356	32	.	4.09798	5.43938	3.22377
8	33916506	33917006	Liver_M22.atac_peak_102357	19	.	3.36713	3.97806	1.95697
8	33965478	33965737	Liver_M22.atac_peak_102358	21	.	3.41582	4.13266	2.13268
8	33969251	33969511	Liver_M22.atac_peak_102359	23	.	3.56494	4.41256	2.36266
8	34009795	34010029	Liver_M22.atac_peak_102360	36	.	4.31762	5.90275	3.64067
8	34066604	34067441	Liver_M22.atac_peak_102361	120	.	5.95523	14.6226	12.0186
8	34081270	34081514	Liver_M22.atac_peak_102362	23	.	3.59147	4.42009	2.33596
8	34100102	34100391	Liver_M22.atac_peak_102363	16	.	3.14956	3.57398	1.63212
8	34284870	34286384	Liver_M22.atac_peak_102364	15	.	3.00526	3.44613	1.56954
8	34703636	34703941	Liver_M22.atac_peak_102365	19	.	3.38938	4.01932	1.99008
8	34724431	34725229	Liver_M22.atac_peak_102366	22	.	3.55701	4.34153	2.25929
8	34739467	34739667	Liver_M22.atac_peak_102367	24	.	3.69174	4.60942	2.49134
8	34781961	34782361	Liver_M22.atac_peak_102368	399	.	14.6569	43.358	39.9818
8	34788815	34789162	Liver_M22.atac_peak_102369	565	.	15.6685	60.3019	56.5607
8	34798810	34799101	Liver_M22.atac_peak_102370	16	.	3.14186	3.55984	1.62093
8	34831814	34832268	Liver_M22.atac_peak_102371	16	.	3.14147	3.5611	1.6239
8	34853129	34853420	Liver_M22.atac_peak_102372	64	.	5.48819	8.88677	6.43627
8	35116085	35116409	Liver_M22.atac_peak_102373	15	.	3.08563	3.45675	1.53936
8	35424875	35425590	Liver_M22.atac_peak_102374	17	.	3.15111	3.62904	1.72982
8	35513244	35513444	Liver_M22.atac_peak_102375	34	.	4.22511	5.72698	3.49708
8	35602641	35602873	Liver_M22.atac_peak_102376	20	.	3.40399	4.04666	2.01223
8	35755988	35756371	Liver_M22.atac_peak_102377	41	.	4.54767	6.44018	4.1521
8	35839352	35840023	Liver_M22.atac_peak_102378	15	.	3.08563	3.45675	1.53936
8	35894291	35894502	Liver_M22.atac_peak_102379	27	.	3.84607	4.91866	2.76083
8	36027672	36029121	Liver_M22.atac_peak_102380	77	.	4.57525	10.2526	7.79783
8	36069864	36070877	Liver_M22.atac_peak_102381	11	.	2.73417	2.94503	1.19277
8	36119739	36120501	Liver_M22.atac_peak_102382	22	.	3.56683	4.36607	2.28499
8	36145081	36145557	Liver_M22.atac_peak_102383	35	.	4.27544	5.82576	3.57842
8	36204602	36204811	Liver_M22.atac_peak_102384	20	.	3.418	4.07175	2.03151
8	36263158	36263551	Liver_M22.atac_peak_102385	39	.	4.4407	6.24271	3.99194
8	36352418	36352699	Liver_M22.atac_peak_102386	20	.	3.43631	4.10546	2.05833
8	36388787	36389168	Liver_M22.atac_peak_102387	18	.	3.26825	3.79408	1.80873
8	36487517	36488562	Liver_M22.atac_peak_102388	28	.	3.89466	5.04469	2.89221
8	36531622	36531829	Liver_M22.atac_peak_102389	44	.	4.70256	6.75673	4.42259
8	36545638	36545885	Liver_M22.atac_peak_102390	32	.	4.05137	5.4095	3.25415
8	36592000	36592252	Liver_M22.atac_peak_102391	28	.	3.83394	4.95638	2.85853
8	36614349	36614884	Liver_M22.atac_peak_102392	35	.	4.26686	5.82056	3.58136
8	36697112	36697391	Liver_M22.atac_peak_102393	69	.	5.84579	9.44249	6.94961
8	36784531	36784997	Liver_M22.atac_peak_102394	15	.	3.08563	3.45675	1.53936
8	36790601	36790841	Liver_M22.atac_peak_102395	54	.	5.21067	7.89513	5.48215
8	36797482	36797682	Liver_M22.atac_peak_102396	27	.	3.77923	4.89307	2.7643
8	36812107	36812348	Liver_M22.atac_peak_102397	18	.	3.31243	3.87283	1.86879
8	36865493	36865693	Liver_M22.atac_peak_102398	19	.	3.37452	3.99205	1.96848
8	36876908	36877282	Liver_M22.atac_peak_102399	20	.	3.38438	4.07175	2.08413
8	36897892	36898727	Liver_M22.atac_peak_102400	25	.	3.70443	4.64117	2.52416
8	36918751	36918994	Liver_M22.atac_peak_102401	57	.	5.25281	8.113	5.70142
8	36939316	36939609	Liver_M22.atac_peak_102402	22	.	3.50661	4.25678	2.21822
8	36991998	36992198	Liver_M22.atac_peak_102403	21	.	3.50195	4.23138	2.1635
8	37080069	37080315	Liver_M22.atac_peak_102404	21	.	3.48133	4.19519	2.13648
8	37095102	37095683	Liver_M22.atac_peak_102405	233	.	9.06018	26.2533	23.3592
8	37131409	37131631	Liver_M22.atac_peak_102406	38	.	4.41003	6.09439	3.81308
8	37222838	37223694	Liver_M22.atac_peak_102407	18	.	3.33087	3.90642	1.89517
8	37244121	37244321	Liver_M22.atac_peak_102408	21	.	3.50179	4.23247	2.1661
8	37281985	37282341	Liver_M22.atac_peak_102409	17	.	3.18297	3.64009	1.70146
8	37290610	37291919	Liver_M22.atac_peak_102410	17	.	3.20281	3.67515	1.7157
8	37310854	37311635	Liver_M22.atac_peak_102411	13	.	2.85047	3.11404	1.33322
8	37362254	37362454	Liver_M22.atac_peak_102412	20	.	3.44879	4.13894	2.09537
8	37410596	37410930	Liver_M22.atac_peak_102413	15	.	3.08563	3.45675	1.53936
8	37427268	37428036	Liver_M22.atac_peak_102414	19	.	3.32902	3.92325	1.93998
8	37440050	37440259	Liver_M22.atac_peak_102415	21	.	3.43655	4.15522	2.14743
8	37473422	37473755	Liver_M22.atac_peak_102416	20	.	3.28048	4.07383	2.08919
8	37483868	37484676	Liver_M22.atac_peak_102417	19	.	3.34426	3.94521	1.96462
8	37516229	37516429	Liver_M22.atac_peak_102418	16	.	3.06655	3.52229	1.64066
8	37549461	37549753	Liver_M22.atac_peak_102419	141	.	8.23618	16.9371	14.1744
8	37570381	37571039	Liver_M22.atac_peak_102420	22	.	3.24531	4.24806	2.23254
8	37587064	37587910	Liver_M22.atac_peak_102421	26	.	3.41599	4.67605	2.61405
8	37590597	37591087	Liver_M22.atac_peak_102422	16	.	2.93439	3.5483	1.66613
8	37595975	37597423	Liver_M22.atac_peak_102423	16	.	2.98451	3.58758	1.67857
8	37602302	37602659	Liver_M22.atac_peak_102424	45	.	4.19577	6.89778	4.57834
8	37628911	37629267	Liver_M22.atac_peak_102425	16	.	3.10008	3.59126	1.67879
8	37636204	37637166	Liver_M22.atac_peak_102426	17	.	2.96386	3.63539	1.73219
8	37646107	37646307	Liver_M22.atac_peak_102427	21	.	3.19908	4.19314	2.18413
8	37650841	37651572	Liver_M22.atac_peak_102428	18	.	3.08485	3.7759	1.83596
8	37683361	37683561	Liver_M22.atac_peak_102429	15	.	3.08563	3.45675	1.53936
8	37696496	37697401	Liver_M22.atac_peak_102430	17	.	3.1436	3.6982	1.78039
8	37707079	37707279	Liver_M22.atac_peak_102431	12	.	2.72462	3.0929	1.29683
8	37722032	37722642	Liver_M22.atac_peak_102432	21	.	3.31892	4.06884	2.11309
8	37728082	37728528	Liver_M22.atac_peak_102433	18	.	3.12299	3.80812	1.87196
8	37736111	37737277	Liver_M22.atac_peak_102434	15	.	2.84901	3.42398	1.57917
8	37744227	37744826	Liver_M22.atac_peak_102435	14	.	2.89952	3.30731	1.47076
8	37761208	37761743	Liver_M22.atac_peak_102436	15	.	3.08563	3.45675	1.53936
8	37775350	37775604	Liver_M22.atac_peak_102437	47	.	4.48165	7.05967	4.73851
8	37784117	37784658	Liver_M22.atac_peak_102438	11	.	2.70285	2.91626	1.15978
8	37790366	37790821	Liver_M22.atac_peak_102439	18	.	3.13908	3.786	1.85353
8	37808632	37808832	Liver_M22.atac_peak_102440	17	.	3.10227	3.65492	1.71617
8	37814300	37814542	Liver_M22.atac_peak_102441	54	.	5.05906	7.8529	5.46533
8	37846424	37846703	Liver_M22.atac_peak_102442	129	.	8.08835	15.7052	12.9728
8	37898362	37899371	Liver_M22.atac_peak_102443	23	.	3.53681	4.35556	2.32912
8	37965754	37966548	Liver_M22.atac_peak_102444	16	.	3.04997	3.4938	1.60707
8	37967920	37968275	Liver_M22.atac_peak_102445	16	.	3.05078	3.50963	1.62002
8	37990450	37990672	Liver_M22.atac_peak_102446	22	.	3.45079	4.29227	2.24591
8	38140835	38142479	Liver_M22.atac_peak_102447	131	.	5.14941	15.712	13.1364
8	38193629	38194168	Liver_M22.atac_peak_102448	39	.	4.35482	6.18731	3.94476
8	38205322	38205563	Liver_M22.atac_peak_102449	89	.	6.69071	11.4999	8.906
8	38219643	38220584	Liver_M22.atac_peak_102450	62	.	4.62226	8.59781	6.2869
8	38245875	38246114	Liver_M22.atac_peak_102451	22	.	3.56332	4.3552	2.2722
8	38289011	38289595	Liver_M22.atac_peak_102452	18	.	3.1896	3.80459	1.88843
8	38296201	38297130	Liver_M22.atac_peak_102453	24	.	3.55892	4.49792	2.42169
8	38305354	38305554	Liver_M22.atac_peak_102454	26	.	3.76468	4.81331	2.69754
8	38311566	38312375	Liver_M22.atac_peak_102455	16	.	3.0501	3.58733	1.68863
8	38316542	38316742	Liver_M22.atac_peak_102456	15	.	3.04912	3.40471	1.53494
8	38390944	38392940	Liver_M22.atac_peak_102457	121	.	4.9665	14.5654	12.1075
8	38430494	38430759	Liver_M22.atac_peak_102458	57	.	5.34288	8.21794	5.79004
8	38576934	38577150	Liver_M22.atac_peak_102459	31	.	4.0225	5.28443	3.10083
8	38595025	38595283	Liver_M22.atac_peak_102460	57	.	5.26744	8.11731	5.7261
8	38601252	38601452	Liver_M22.atac_peak_102461	42	.	4.6593	6.62297	4.28817
8	38603154	38603648	Liver_M22.atac_peak_102462	15	.	3.08563	3.45675	1.53936
8	38675188	38675565	Liver_M22.atac_peak_102463	194	.	10.3256	22.2846	19.4169
8	38682433	38684191	Liver_M22.atac_peak_102464	126	.	4.93664	15.2531	12.6598
8	38811558	38811940	Liver_M22.atac_peak_102465	14	.	2.90448	3.19781	1.40028
8	38818234	38818506	Liver_M22.atac_peak_102466	92	.	6.21063	11.8673	9.29807
8	38821997	38822203	Liver_M22.atac_peak_102467	30	.	3.90043	5.27414	3.06601
8	38829633	38829833	Liver_M22.atac_peak_102468	17	.	3.20612	3.67768	1.71417
8	38841130	38841330	Liver_M22.atac_peak_102469	22	.	3.54302	4.30589	2.22141
8	38855952	38856775	Liver_M22.atac_peak_102470	23	.	3.60185	4.44749	2.36566
8	38886710	38887416	Liver_M22.atac_peak_102471	284	.	9.47258	31.5438	28.425
8	38929251	38929470	Liver_M22.atac_peak_102472	38	.	4.45635	6.17617	3.87485
8	38943517	38943725	Liver_M22.atac_peak_102473	39	.	4.49281	6.24561	3.93365
8	38959128	38959435	Liver_M22.atac_peak_102474	16	.	3.171	3.61329	1.66322
8	39064575	39064807	Liver_M22.atac_peak_102475	25	.	3.73146	4.69783	2.57613
8	39090901	39091961	Liver_M22.atac_peak_102476	280	.	8.30599	31.1621	28.0291
8	39110932	39111239	Liver_M22.atac_peak_102477	94	.	6.5448	12.0742	9.49019
8	39119058	39119838	Liver_M22.atac_peak_102478	19	.	3.27968	3.86343	1.91904
8	39129464	39129693	Liver_M22.atac_peak_102479	48	.	4.93162	7.25221	4.8803
8	39219236	39219463	Liver_M22.atac_peak_102480	27	.	3.82937	4.8947	2.74588
8	39262747	39264070	Liver_M22.atac_peak_102481	140	.	7.27741	16.6379	14.0966
8	39280500	39281037	Liver_M22.atac_peak_102482	215	.	9.16997	24.4211	21.5928
8	39290092	39290398	Liver_M22.atac_peak_102483	58	.	5.16078	8.24014	5.85173
8	39292932	39293139	Liver_M22.atac_peak_102484	21	.	3.52005	4.26811	2.1961
8	39350240	39350488	Liver_M22.atac_peak_102485	40	.	4.47203	6.32244	4.07422
8	39498293	39499227	Liver_M22.atac_peak_102486	346	.	8.50427	37.7884	34.6116
8	39552682	39552904	Liver_M22.atac_peak_102487	31	.	4.09233	5.40153	3.17182
8	39580823	39581023	Liver_M22.atac_peak_102488	29	.	3.9377	5.11377	2.93896
8	39646231	39646479	Liver_M22.atac_peak_102489	42	.	4.55935	6.5831	4.2991
8	39662794	39662994	Liver_M22.atac_peak_102490	37	.	4.40804	6.07223	3.78236
8	39675612	39675812	Liver_M22.atac_peak_102491	25	.	3.52143	4.62421	2.52396
8	39722600	39724274	Liver_M22.atac_peak_102492	61	.	4.9419	8.47592	6.18536
8	39743021	39743844	Liver_M22.atac_peak_102493	539	.	10.7163	57.577	53.9531
8	39775105	39776449	Liver_M22.atac_peak_102494	25	.	3.63496	4.61555	2.57356
8	39797005	39798170	Liver_M22.atac_peak_102495	133	.	5.74453	15.929	13.3743
8	39841425	39841982	Liver_M22.atac_peak_102496	331	.	11.2203	36.3172	33.1541
8	39858297	39858659	Liver_M22.atac_peak_102497	204	.	10.4669	23.3048	20.4053
8	39864258	39865103	Liver_M22.atac_peak_102498	128	.	7.04897	15.5561	12.8608
8	39912346	39912594	Liver_M22.atac_peak_102499	67	.	5.782	9.24729	6.75586
8	39939793	39940418	Liver_M22.atac_peak_102500	12	.	2.82103	3.06452	1.29539
8	39946963	39947185	Liver_M22.atac_peak_102501	36	.	4.10472	5.89306	3.68423
8	40002828	40003766	Liver_M22.atac_peak_102502	257	.	8.70232	28.7709	25.7701
8	40084979	40086063	Liver_M22.atac_peak_102503	24	.	3.36421	4.52496	2.4541
8	40112058	40112542	Liver_M22.atac_peak_102504	17	.	3.24465	3.75303	1.77847
8	40118695	40119507	Liver_M22.atac_peak_102505	15	.	3.01747	3.35545	1.52033
8	40133599	40134646	Liver_M22.atac_peak_102506	50	.	4.6937	7.37712	5.09109
8	40172351	40172623	Liver_M22.atac_peak_102507	86	.	6.3	11.1833	8.64077
8	40192826	40193600	Liver_M22.atac_peak_102508	133	.	5.49306	16.0262	13.375
8	40194805	40195159	Liver_M22.atac_peak_102509	82	.	4.45572	10.7254	8.22015
8	40209340	40209672	Liver_M22.atac_peak_102510	32	.	4.10399	5.45922	3.24668
8	40301167	40301383	Liver_M22.atac_peak_102511	38	.	4.39158	6.18114	3.89948
8	40337731	40338006	Liver_M22.atac_peak_102512	25	.	3.70917	4.64407	2.52047
8	40368643	40369876	Liver_M22.atac_peak_102513	28	.	3.67311	5.01284	2.88454
8	40383065	40383800	Liver_M22.atac_peak_102514	15	.	3.08563	3.45675	1.53936
8	40397226	40397728	Liver_M22.atac_peak_102515	27	.	3.73778	4.80366	2.70242
8	40405995	40406654	Liver_M22.atac_peak_102516	17	.	3.16705	3.67292	1.7671
8	40410217	40410434	Liver_M22.atac_peak_102517	28	.	3.86541	4.99502	2.8621
8	40427972	40428619	Liver_M22.atac_peak_102518	20	.	3.43634	4.11119	2.06851
8	40449511	40449835	Liver_M22.atac_peak_102519	15	.	3.08563	3.45675	1.53936
8	40467370	40467904	Liver_M22.atac_peak_102520	13	.	2.85222	3.14677	1.34504
8	40489419	40490531	Liver_M22.atac_peak_102521	17	.	3.07807	3.67225	1.76673
8	40512755	40512985	Liver_M22.atac_peak_102522	57	.	5.34892	8.2192	5.78966
8	40526928	40527128	Liver_M22.atac_peak_102523	13	.	2.87263	3.14081	1.35763
8	40528724	40529316	Liver_M22.atac_peak_102524	16	.	3.07765	3.51826	1.64811
8	40549413	40549649	Liver_M22.atac_peak_102525	16	.	3.07672	3.54874	1.66123
8	40577108	40577318	Liver_M22.atac_peak_102526	31	.	4.09528	5.40936	3.17991
8	40602180	40602486	Liver_M22.atac_peak_102527	70	.	5.4717	9.4563	7.05194
8	40644333	40644854	Liver_M22.atac_peak_102528	11	.	2.6743	2.84768	1.11669
8	40694204	40694848	Liver_M22.atac_peak_102529	14	.	2.89021	3.30093	1.4895
8	40702682	40703117	Liver_M22.atac_peak_102530	15	.	2.78061	3.41169	1.54385
8	40776049	40777617	Liver_M22.atac_peak_102531	28	.	3.61854	4.87359	2.84342
8	40785731	40786473	Liver_M22.atac_peak_102532	14	.	2.98174	3.30253	1.4749
8	40792158	40792454	Liver_M22.atac_peak_102533	12	.	2.78459	3.04284	1.26074
8	40802281	40802603	Liver_M22.atac_peak_102534	15	.	2.98387	3.33756	1.50611
8	40823898	40824174	Liver_M22.atac_peak_102535	36	.	4.33138	5.92896	3.66135
8	40838866	40839133	Liver_M22.atac_peak_102536	16	.	3.17913	3.6282	1.67502
8	40934723	40934923	Liver_M22.atac_peak_102537	18	.	3.31226	3.8723	1.86817
8	40968240	40969670	Liver_M22.atac_peak_102538	117	.	5.11787	14.3208	11.7006
8	41004448	41004648	Liver_M22.atac_peak_102539	32	.	4.13254	5.48002	3.23819
8	41115147	41116086	Liver_M22.atac_peak_102540	21	.	3.46118	4.16885	2.12527
8	41122378	41123362	Liver_M22.atac_peak_102541	32	.	4.12944	5.49477	3.26383
8	41140674	41141082	Liver_M22.atac_peak_102542	25	.	3.75089	4.71387	2.57061
8	41278475	41280267	Liver_M22.atac_peak_102543	40	.	4.26695	6.22003	4.03594
8	41284705	41284911	Liver_M22.atac_peak_102544	24	.	3.52751	4.57554	2.4949
8	41301293	41302444	Liver_M22.atac_peak_102545	26	.	3.72462	4.72973	2.62934
8	41320028	41321803	Liver_M22.atac_peak_102546	28	.	3.76931	4.94391	2.81463
8	41332858	41333853	Liver_M22.atac_peak_102547	105	.	5.37506	12.9754	10.519
8	41359307	41359507	Liver_M22.atac_peak_102548	36	.	4.34633	5.94211	3.66425
8	41371339	41371911	Liver_M22.atac_peak_102549	14	.	2.93445	3.23235	1.43289
8	41398150	41399011	Liver_M22.atac_peak_102550	15	.	3.08398	3.45429	1.53936
8	41435776	41436195	Liver_M22.atac_peak_102551	19	.	3.16548	3.85861	1.91923
8	41462397	41462607	Liver_M22.atac_peak_102552	35	.	4.31778	5.86789	3.58635
8	41472870	41473104	Liver_M22.atac_peak_102553	32	.	4.09561	5.47467	3.28274
8	41482551	41483251	Liver_M22.atac_peak_102554	14	.	2.76616	3.24322	1.42332
8	41484317	41484573	Liver_M22.atac_peak_102555	16	.	2.90762	3.52874	1.64657
8	41496565	41496787	Liver_M22.atac_peak_102556	13	.	2.8526	3.21316	1.39769
8	41512184	41512415	Liver_M22.atac_peak_102557	35	.	4.29323	5.83972	3.58285
8	41526895	41527701	Liver_M22.atac_peak_102558	12	.	2.76503	2.99266	1.23049
8	41530235	41530588	Liver_M22.atac_peak_102559	12	.	2.81959	3.06317	1.29398
8	41553216	41553416	Liver_M22.atac_peak_102560	26	.	3.78651	4.77806	2.62064
8	41565959	41566257	Liver_M22.atac_peak_102561	121	.	6.87777	14.7629	12.1084
8	41571246	41571897	Liver_M22.atac_peak_102562	17	.	3.13359	3.65954	1.73829
8	41576315	41576515	Liver_M22.atac_peak_102563	16	.	3.08914	3.5408	1.6547
8	41577772	41578095	Liver_M22.atac_peak_102564	19	.	3.29209	3.88718	1.94224
8	41598435	41599746	Liver_M22.atac_peak_102565	21	.	3.44943	4.14488	2.10436
8	41613674	41614070	Liver_M22.atac_peak_102566	13	.	2.73223	3.12179	1.31057
8	41631124	41632361	Liver_M22.atac_peak_102567	137	.	8.0047	16.4081	13.7624
8	41654645	41655207	Liver_M22.atac_peak_102568	302	.	9.88241	33.2909	30.2319
8	41726289	41726493	Liver_M22.atac_peak_102569	23	.	3.61365	4.44002	2.33238
8	41744619	41744872	Liver_M22.atac_peak_102570	19	.	3.28736	3.96721	1.98167
8	41759725	41761128	Liver_M22.atac_peak_102571	20	.	3.13488	4.01028	2.02695
8	41819638	41821029	Liver_M22.atac_peak_102572	17	.	3.11669	3.6405	1.73277
8	41838663	41839209	Liver_M22.atac_peak_102573	35	.	3.78305	5.67326	3.51477
8	41841005	41841226	Liver_M22.atac_peak_102574	30	.	3.69636	5.25195	3.08
8	41858147	41860669	Liver_M22.atac_peak_102575	51	.	3.60466	7.48302	5.17973
8	41876152	41876762	Liver_M22.atac_peak_102576	20	.	3.36708	4.0859	2.09464
8	41881336	41882605	Liver_M22.atac_peak_102577	20	.	3.26479	4.07529	2.07732
8	41891257	41891523	Liver_M22.atac_peak_102578	23	.	3.37901	4.40262	2.34773
8	41906769	41907428	Liver_M22.atac_peak_102579	15	.	3.04823	3.40115	1.53872
8	41938403	41939031	Liver_M22.atac_peak_102580	15	.	3.08563	3.45675	1.53936
8	41950982	41951457	Liver_M22.atac_peak_102581	21	.	3.39536	4.09067	2.10243
8	41959508	41960614	Liver_M22.atac_peak_102582	18	.	3.22575	3.77754	1.84263
8	41965196	41966165	Liver_M22.atac_peak_102583	22	.	3.5017	4.27355	2.23393
8	41998320	41998539	Liver_M22.atac_peak_102584	34	.	4.14694	5.66261	3.46089
8	42000625	42000860	Liver_M22.atac_peak_102585	45	.	4.76819	6.86896	4.51966
8	42030651	42031787	Liver_M22.atac_peak_102586	14	.	2.84856	3.21397	1.41288
8	42052523	42052934	Liver_M22.atac_peak_102587	19	.	3.35546	3.95421	1.93566
8	42085948	42086272	Liver_M22.atac_peak_102588	17	.	2.93037	3.59461	1.71093
8	42093777	42094032	Liver_M22.atac_peak_102589	31	.	3.82708	5.29624	3.12826
8	42098383	42098583	Liver_M22.atac_peak_102590	32	.	4.11961	5.48085	3.26335
8	42114477	42114927	Liver_M22.atac_peak_102591	15	.	3.00877	3.37735	1.54145
8	42121244	42121743	Liver_M22.atac_peak_102592	16	.	3.13137	3.54062	1.60573
8	42162771	42163241	Liver_M22.atac_peak_102593	25	.	3.69455	4.61779	2.51623
8	42179121	42179433	Liver_M22.atac_peak_102594	20	.	3.28619	4.06855	2.07591
8	42212319	42212915	Liver_M22.atac_peak_102595	16	.	2.81931	3.50057	1.60926
8	42231503	42232188	Liver_M22.atac_peak_102596	24	.	3.55087	4.4966	2.44555
8	42237252	42238202	Liver_M22.atac_peak_102597	16	.	3.01097	3.5581	1.67167
8	42242853	42244075	Liver_M22.atac_peak_102598	14	.	2.88996	3.24153	1.41416
8	42252304	42253834	Liver_M22.atac_peak_102599	13	.	2.69953	3.12071	1.33163
8	42262724	42263385	Liver_M22.atac_peak_102600	12	.	2.62328	2.95	1.20179
8	42301539	42303383	Liver_M22.atac_peak_102601	20	.	3.24107	4.01943	2.03957
8	42309058	42309284	Liver_M22.atac_peak_102602	15	.	3.02065	3.46215	1.58285
8	42320417	42321399	Liver_M22.atac_peak_102603	13	.	2.78093	3.0926	1.31414
8	42339435	42339829	Liver_M22.atac_peak_102604	20	.	3.4092	4.06057	2.02761
8	42345751	42346594	Liver_M22.atac_peak_102605	31	.	3.91112	5.24874	3.15478
8	42376660	42377007	Liver_M22.atac_peak_102606	20	.	3.37898	4.08991	2.09087
8	42390253	42390502	Liver_M22.atac_peak_102607	21	.	3.14644	4.20956	2.19338
8	42402510	42403451	Liver_M22.atac_peak_102608	27	.	3.67037	4.80506	2.73004
8	42424037	42424345	Liver_M22.atac_peak_102609	12	.	2.7922	3.02342	1.26113
8	42426717	42427225	Liver_M22.atac_peak_102610	20	.	3.23434	4.0565	2.04741
8	42436204	42436417	Liver_M22.atac_peak_102611	47	.	4.63297	7.17328	4.79527
8	42444160	42444981	Liver_M22.atac_peak_102612	19	.	3.28048	3.90842	1.94509
8	42463534	42464223	Liver_M22.atac_peak_102613	14	.	2.91667	3.20599	1.41135
8	42495154	42495402	Liver_M22.atac_peak_102614	67	.	5.75744	9.21333	6.73477
8	42508333	42508664	Liver_M22.atac_peak_102615	24	.	3.68319	4.60418	2.49571
8	42546990	42549853	Liver_M22.atac_peak_102616	166	.	4.66224	19.2752	16.6114
8	42578898	42579192	Liver_M22.atac_peak_102617	85	.	6.15352	11.1578	8.59425
8	42604381	42604672	Liver_M22.atac_peak_102618	18	.	3.29963	3.84956	1.85058
8	42650162	42650678	Liver_M22.atac_peak_102619	17	.	3.11375	3.64658	1.733
8	42674913	42675193	Liver_M22.atac_peak_102620	54	.	5.14009	7.88373	5.48479
8	42677707	42677907	Liver_M22.atac_peak_102621	22	.	3.49904	4.25801	2.24471
8	42691978	42692178	Liver_M22.atac_peak_102622	27	.	3.74087	4.88573	2.7424
8	42711576	42711975	Liver_M22.atac_peak_102623	12	.	2.80998	3.10056	1.29613
8	42721623	42721823	Liver_M22.atac_peak_102624	14	.	2.93546	3.32654	1.46509
8	42726286	42726486	Liver_M22.atac_peak_102625	16	.	2.96336	3.58205	1.67583
8	42789488	42789847	Liver_M22.atac_peak_102626	20	.	3.23563	3.97466	2.02008
8	42818759	42819623	Liver_M22.atac_peak_102627	22	.	3.41369	4.31482	2.27642
8	42849748	42849948	Liver_M22.atac_peak_102628	20	.	3.3627	3.99955	2.02671
8	42901680	42901908	Liver_M22.atac_peak_102629	17	.	3.24816	3.75773	1.78417
8	42932595	42933927	Liver_M22.atac_peak_102630	15	.	2.85311	3.35927	1.50816
8	42962425	42963403	Liver_M22.atac_peak_102631	18	.	3.17598	3.81691	1.86139
8	42984272	42984521	Liver_M22.atac_peak_102632	39	.	4.22925	6.17344	3.94509
8	42992390	42992657	Liver_M22.atac_peak_102633	20	.	3.37791	4.01742	2.03033
8	43044838	43045054	Liver_M22.atac_peak_102634	18	.	3.20637	3.81251	1.84736
8	43046191	43046391	Liver_M22.atac_peak_102635	21	.	3.29896	4.10417	2.10945
8	43057474	43057684	Liver_M22.atac_peak_102636	38	.	4.32162	6.17377	3.89348
8	43093629	43094012	Liver_M22.atac_peak_102637	18	.	3.19018	3.74882	1.8104
8	43102990	43103382	Liver_M22.atac_peak_102638	19	.	3.39629	4.03188	1.99991
8	43120521	43120905	Liver_M22.atac_peak_102639	13	.	2.82173	3.08292	1.3024
8	43129285	43129773	Liver_M22.atac_peak_102640	12	.	2.77115	2.99075	1.23462
8	43147429	43147705	Liver_M22.atac_peak_102641	24	.	3.4746	4.52431	2.45523
8	43151917	43152192	Liver_M22.atac_peak_102642	21	.	3.32178	4.20144	2.18924
8	43208076	43208718	Liver_M22.atac_peak_102643	15	.	3.00289	3.4638	1.57362
8	43218454	43218849	Liver_M22.atac_peak_102644	29	.	3.69021	5.00477	2.91576
8	43229304	43229632	Liver_M22.atac_peak_102645	18	.	3.14351	3.82091	1.87964
8	43237766	43239822	Liver_M22.atac_peak_102646	17	.	3.12084	3.63607	1.72578
8	43279205	43280044	Liver_M22.atac_peak_102647	15	.	3.06787	3.43035	1.53213
8	43310700	43310904	Liver_M22.atac_peak_102648	12	.	2.77327	3.03129	1.24814
8	43324495	43324801	Liver_M22.atac_peak_102649	18	.	3.30001	3.86118	1.87067
8	43358587	43359487	Liver_M22.atac_peak_102650	19	.	3.27669	3.9229	1.94761
8	43376911	43377192	Liver_M22.atac_peak_102651	13	.	2.8778	3.15054	1.36474
8	43381012	43381241	Liver_M22.atac_peak_102652	22	.	3.55595	4.34845	2.27323
8	43391159	43392073	Liver_M22.atac_peak_102653	13	.	2.77962	3.1393	1.35116
8	43405834	43406111	Liver_M22.atac_peak_102654	58	.	5.3358	8.24099	5.8258
8	43433871	43434700	Liver_M22.atac_peak_102655	18	.	3.24708	3.77386	1.84478
8	43458765	43459071	Liver_M22.atac_peak_102656	19	.	3.22749	3.92361	1.94423
8	43469203	43470044	Liver_M22.atac_peak_102657	17	.	3.16201	3.62776	1.72731
8	43477514	43478633	Liver_M22.atac_peak_102658	32	.	3.8496	5.40517	3.23122
8	43493596	43494054	Liver_M22.atac_peak_102659	23	.	3.53549	4.47268	2.39478
8	43511975	43512383	Liver_M22.atac_peak_102660	43	.	3.57325	6.68412	4.3876
8	43513717	43514138	Liver_M22.atac_peak_102661	58	.	3.95977	8.30833	5.88885
8	43533915	43535415	Liver_M22.atac_peak_102662	14	.	2.8139	3.21294	1.40519
8	43547633	43547833	Liver_M22.atac_peak_102663	21	.	3.29655	4.22099	2.19515
8	43550440	43550704	Liver_M22.atac_peak_102664	38	.	4.20289	6.0213	3.80013
8	43551988	43552514	Liver_M22.atac_peak_102665	10	.	2.64195	2.79989	1.07773
8	43559459	43559785	Liver_M22.atac_peak_102666	64	.	5.3652	8.82726	6.44179
8	43568537	43568739	Liver_M22.atac_peak_102667	17	.	3.02009	3.69082	1.73209
8	43569832	43570071	Liver_M22.atac_peak_102668	32	.	3.76553	5.46857	3.26401
8	43581344	43581881	Liver_M22.atac_peak_102669	22	.	3.46626	4.25218	2.23485
8	43588051	43588688	Liver_M22.atac_peak_102670	28	.	3.25054	4.98062	2.88399
8	43592927	43593917	Liver_M22.atac_peak_102671	48	.	3.52321	7.08283	4.82226
8	43598660	43599376	Liver_M22.atac_peak_102672	15	.	2.71656	3.36196	1.51689
8	43608640	43608933	Liver_M22.atac_peak_102673	14	.	2.79651	3.30288	1.47667
8	43618025	43618225	Liver_M22.atac_peak_102674	18	.	3.17853	3.82122	1.87669
8	43624689	43625489	Liver_M22.atac_peak_102675	13	.	2.83138	3.12817	1.32785
8	43632463	43633772	Liver_M22.atac_peak_102676	11	.	2.6865	2.89318	1.14572
8	43656841	43657698	Liver_M22.atac_peak_102677	12	.	2.50551	3.02523	1.25618
8	43659361	43659844	Liver_M22.atac_peak_102678	81	.	4.82977	10.5507	8.13488
8	43686991	43687235	Liver_M22.atac_peak_102679	35	.	4.20793	5.74657	3.532
8	43688864	43689101	Liver_M22.atac_peak_102680	24	.	3.60924	4.50011	2.44584
8	43696445	43697558	Liver_M22.atac_peak_102681	25	.	3.42417	4.5921	2.52845
8	43709162	43709362	Liver_M22.atac_peak_102682	33	.	4.18508	5.61925	3.39455
8	43710190	43710461	Liver_M22.atac_peak_102683	69	.	5.8313	9.40764	6.9232
8	43724115	43724589	Liver_M22.atac_peak_102684	61	.	5.01541	8.51824	6.15473
8	43725910	43726110	Liver_M22.atac_peak_102685	19	.	3.24272	3.96862	1.99138
8	43752538	43752818	Liver_M22.atac_peak_102686	111	.	6.69982	13.8186	11.1732
8	43758939	43760129	Liver_M22.atac_peak_102687	106	.	5.4866	13.1796	10.6958
8	43766423	43766872	Liver_M22.atac_peak_102688	57	.	4.53324	8.11571	5.77296
8	43772999	43774256	Liver_M22.atac_peak_102689	20	.	3.09471	3.95192	2.00254
8	43780210	43780525	Liver_M22.atac_peak_102690	18	.	3.28951	3.83218	1.83993
8	43803320	43804001	Liver_M22.atac_peak_102691	319	.	8.15275	35.0884	31.9939
8	43815915	43816132	Liver_M22.atac_peak_102692	46	.	4.58727	7.00925	4.66585
8	43822749	43823266	Liver_M22.atac_peak_102693	96	.	5.72885	12.2525	9.67507
8	43826255	43826619	Liver_M22.atac_peak_102694	53	.	4.55431	7.71017	5.35495
8	43832884	43833294	Liver_M22.atac_peak_102695	103	.	7.00022	12.9299	10.3713
8	43894586	43894870	Liver_M22.atac_peak_102696	31	.	4.03953	5.36081	3.18154
8	43906101	43906376	Liver_M22.atac_peak_102697	19	.	3.33868	3.92076	1.90651
8	43953156	43953496	Liver_M22.atac_peak_102698	30	.	3.89365	5.16988	3.01824
8	43960482	43961484	Liver_M22.atac_peak_102699	14	.	2.9248	3.28704	1.45298
8	43987319	43988742	Liver_M22.atac_peak_102700	92	.	4.69015	11.6359	9.2141
8	43998179	43998713	Liver_M22.atac_peak_102701	20	.	3.44049	4.12427	2.08462
8	44009942	44010146	Liver_M22.atac_peak_102702	34	.	4.23734	5.71453	3.46064
8	44042592	44043301	Liver_M22.atac_peak_102703	19	.	3.11375	3.87225	1.92521
8	44047191	44047506	Liver_M22.atac_peak_102704	22	.	3.53466	4.29869	2.22356
8	44107892	44108092	Liver_M22.atac_peak_102705	39	.	4.50502	6.26589	3.94771
8	44147403	44148136	Liver_M22.atac_peak_102706	16	.	3.17532	3.6212	1.66948
8	44179180	44179444	Liver_M22.atac_peak_102707	39	.	4.48819	6.28397	3.99675
8	44190674	44191505	Liver_M22.atac_peak_102708	29	.	3.93775	5.14013	2.97777
8	44204683	44204941	Liver_M22.atac_peak_102709	49	.	4.93427	7.28303	4.91721
8	44216207	44216509	Liver_M22.atac_peak_102710	60	.	5.41399	8.43188	6.01892
8	44270788	44271587	Liver_M22.atac_peak_102711	237	.	8.57083	26.697	23.702
8	44298511	44298965	Liver_M22.atac_peak_102712	246	.	10.2183	27.6696	24.6873
8	44357880	44358844	Liver_M22.atac_peak_102713	15	.	2.74186	3.38565	1.53977
8	44360784	44361244	Liver_M22.atac_peak_102714	14	.	2.71737	3.25438	1.42143
8	44362207	44362487	Liver_M22.atac_peak_102715	13	.	2.65823	3.15037	1.33396
8	44369526	44369982	Liver_M22.atac_peak_102716	26	.	3.77237	4.79678	2.67321
8	44390622	44390826	Liver_M22.atac_peak_102717	41	.	4.58523	6.46042	4.13765
8	44402413	44403904	Liver_M22.atac_peak_102718	48	.	4.27525	7.12304	4.83082
8	44424265	44424864	Liver_M22.atac_peak_102719	14	.	2.94241	3.29793	1.46587
8	44522931	44524593	Liver_M22.atac_peak_102720	15	.	3.12389	3.52691	1.59487
8	44601782	44602218	Liver_M22.atac_peak_102721	15	.	3.10721	3.49631	1.57066
8	44624258	44625190	Liver_M22.atac_peak_102722	39	.	4.05851	6.16308	3.93018
8	44626966	44627766	Liver_M22.atac_peak_102723	27	.	3.57002	4.83683	2.74563
8	44675941	44676148	Liver_M22.atac_peak_102724	28	.	3.20905	4.95499	2.81822
8	44677571	44677916	Liver_M22.atac_peak_102725	214	.	8.11568	24.42	21.4942
8	44687464	44688415	Liver_M22.atac_peak_102726	18	.	3.28435	3.82114	1.82768
8	44712704	44713031	Liver_M22.atac_peak_102727	15	.	3.08563	3.45675	1.53936
8	44714146	44714407	Liver_M22.atac_peak_102728	47	.	4.81746	7.07516	4.75978
8	44735755	44736187	Liver_M22.atac_peak_102729	26	.	3.55964	4.78382	2.67187
8	44761051	44761261	Liver_M22.atac_peak_102730	24	.	3.65238	4.53232	2.4256
8	44785405	44785605	Liver_M22.atac_peak_102731	28	.	3.89891	5.00824	2.82504
8	44807446	44808248	Liver_M22.atac_peak_102732	97	.	5.37939	12.2855	9.74797
8	44817816	44818016	Liver_M22.atac_peak_102733	22	.	3.58594	4.38576	2.28601
8	44894279	44895601	Liver_M22.atac_peak_102734	111	.	6.221	13.6744	11.1098
8	44959536	44959884	Liver_M22.atac_peak_102735	37	.	4.0781	6.0437	3.77612
8	44963641	44963896	Liver_M22.atac_peak_102736	65	.	5.32905	9.03322	6.56123
8	44986282	44986540	Liver_M22.atac_peak_102737	100	.	7.10583	12.6503	10.0243
8	45006807	45007062	Liver_M22.atac_peak_102738	43	.	4.4513	6.64282	4.34839
8	45022696	45023586	Liver_M22.atac_peak_102739	31	.	3.96568	5.27266	3.10475
8	45042273	45042586	Liver_M22.atac_peak_102740	14	.	2.95319	3.26011	1.456
8	45098548	45098807	Liver_M22.atac_peak_102741	18	.	3.28095	3.8175	1.82741
8	45119785	45120677	Liver_M22.atac_peak_102742	108	.	5.82775	13.3271	10.8237
8	45136876	45137173	Liver_M22.atac_peak_102743	118	.	7.25796	14.5095	11.8171
8	45222542	45223088	Liver_M22.atac_peak_102744	373	.	9.79595	40.6453	37.3033
8	45232882	45233136	Liver_M22.atac_peak_102745	56	.	4.77687	8.03156	5.66859
8	45262113	45262396	Liver_M22.atac_peak_102746	32	.	4.10372	5.44199	3.21901
8	45276860	45277262	Liver_M22.atac_peak_102747	133	.	8.24517	16.0855	13.3535
8	45284651	45286425	Liver_M22.atac_peak_102748	69	.	4.47351	9.37863	6.97713
8	45292126	45292446	Liver_M22.atac_peak_102749	87	.	5.59864	11.3287	8.78353
8	45299133	45299391	Liver_M22.atac_peak_102750	14	.	2.94096	3.25936	1.44784
8	45315603	45316277	Liver_M22.atac_peak_102751	16	.	2.97712	3.50269	1.63626
