## Supplementary Data 1. Cattle ATAC-seq peaks. for "A comparative analysis of chromatin accessibility in cattle, pig, and mouse tissues" (part 78 of 154)

### Sheet: Liver rep2 (continued)
# ATAC-seq peaks called from bovine liver (Male replicate 2)
8	45326503	45327567	Liver_M22.atac_peak_102752	16	.	3.06028	3.53497	1.63348
8	45332803	45333647	Liver_M22.atac_peak_102753	161	.	6.28967	18.7476	16.1293
8	45341444	45342587	Liver_M22.atac_peak_102754	18	.	3.14166	3.82027	1.89333
8	45379020	45379668	Liver_M22.atac_peak_102755	21	.	3.34221	4.13072	2.13253
8	45390047	45390293	Liver_M22.atac_peak_102756	23	.	3.47588	4.39233	2.34633
8	45405768	45406336	Liver_M22.atac_peak_102757	15	.	2.87692	3.40995	1.53751
8	45408556	45408756	Liver_M22.atac_peak_102758	15	.	2.88647	3.4441	1.5558
8	45436799	45437813	Liver_M22.atac_peak_102759	16	.	3.06162	3.5269	1.63866
8	45455366	45456291	Liver_M22.atac_peak_102760	134	.	5.84168	16.1865	13.4662
8	45472154	45472354	Liver_M22.atac_peak_102761	19	.	3.35452	3.9577	1.94362
8	45477710	45478115	Liver_M22.atac_peak_102762	59	.	5.12567	8.35581	5.97414
8	45488581	45488972	Liver_M22.atac_peak_102763	15	.	3.08563	3.45675	1.53936
8	45526235	45526570	Liver_M22.atac_peak_102764	19	.	3.07887	3.9406	1.96891
8	45531577	45531823	Liver_M22.atac_peak_102765	23	.	3.17869	4.3691	2.32382
8	45545049	45545794	Liver_M22.atac_peak_102766	17	.	3.12869	3.60485	1.70402
8	45547413	45547899	Liver_M22.atac_peak_102767	72	.	5.62192	9.76906	7.28099
8	45561816	45562573	Liver_M22.atac_peak_102768	54	.	4.85302	7.83745	5.48885
8	45569226	45569780	Liver_M22.atac_peak_102769	19	.	3.05497	3.92381	1.96419
8	45573544	45573920	Liver_M22.atac_peak_102770	64	.	4.72088	8.89458	6.47767
8	45579231	45580272	Liver_M22.atac_peak_102771	16	.	2.8054	3.5289	1.64195
8	45588357	45589163	Liver_M22.atac_peak_102772	17	.	2.8151	3.6699	1.73017
8	45590815	45591263	Liver_M22.atac_peak_102773	21	.	3.1855	4.19963	2.17474
8	45596517	45597799	Liver_M22.atac_peak_102774	12	.	2.6544	2.99749	1.23955
8	45636800	45637280	Liver_M22.atac_peak_102775	11	.	2.69949	2.91322	1.15515
8	45640118	45640788	Liver_M22.atac_peak_102776	16	.	2.99003	3.5381	1.66356
8	45647845	45648325	Liver_M22.atac_peak_102777	173	.	7.69909	20.0627	17.3662
8	45658852	45659091	Liver_M22.atac_peak_102778	27	.	3.72044	4.81417	2.71298
8	45663536	45664381	Liver_M22.atac_peak_102779	25	.	3.54278	4.66977	2.58584
8	45691369	45691611	Liver_M22.atac_peak_102780	15	.	3.03431	3.38046	1.53708
8	45698817	45699953	Liver_M22.atac_peak_102781	47	.	4.71058	7.00445	4.71934
8	45718958	45719707	Liver_M22.atac_peak_102782	20	.	3.40776	4.05079	2.01277
8	45740941	45741246	Liver_M22.atac_peak_102783	16	.	3.05083	3.47239	1.60785
8	45751113	45751470	Liver_M22.atac_peak_102784	13	.	2.75009	3.14361	1.33253
8	45754012	45754301	Liver_M22.atac_peak_102785	16	.	3.06919	3.55677	1.67149
8	45790442	45790647	Liver_M22.atac_peak_102786	35	.	4.22894	5.8021	3.56388
8	45793109	45793420	Liver_M22.atac_peak_102787	15	.	3.04079	3.41872	1.57741
8	45813097	45814819	Liver_M22.atac_peak_102788	59	.	4.34296	8.31347	5.99386
8	45846877	45847095	Liver_M22.atac_peak_102789	44	.	4.73359	6.79673	4.45269
8	45894037	45894726	Liver_M22.atac_peak_102790	188	.	7.81456	21.5864	18.831
8	45932098	45932565	Liver_M22.atac_peak_102791	22	.	3.53022	4.28962	2.21552
8	45949020	45949488	Liver_M22.atac_peak_102792	284	.	10.064	31.5629	28.4774
8	45973898	45974864	Liver_M22.atac_peak_102793	20	.	3.42434	4.09471	2.06098
8	46080723	46081368	Liver_M22.atac_peak_102794	42	.	4.58781	6.55377	4.25911
8	46121009	46121209	Liver_M22.atac_peak_102795	26	.	3.74134	4.74394	2.64581
8	46220120	46220359	Liver_M22.atac_peak_102796	15	.	2.87152	3.37046	1.5074
8	46222105	46222461	Liver_M22.atac_peak_102797	13	.	2.86752	3.22105	1.38398
8	46224115	46224391	Liver_M22.atac_peak_102798	21	.	3.37883	4.17055	2.15953
8	46230735	46230948	Liver_M22.atac_peak_102799	22	.	3.09365	4.26371	2.24006
8	46234037	46234693	Liver_M22.atac_peak_102800	60	.	4.27183	8.41505	6.00413
8	46250873	46251073	Liver_M22.atac_peak_102801	15	.	3.00843	3.36929	1.53534
8	46262124	46262708	Liver_M22.atac_peak_102802	17	.	3.21314	3.69055	1.72435
8	46268074	46268286	Liver_M22.atac_peak_102803	24	.	3.69901	4.60905	2.47839
8	46292224	46292424	Liver_M22.atac_peak_102804	18	.	3.23081	3.74907	1.82415
8	46308362	46308826	Liver_M22.atac_peak_102805	34	.	4.02412	5.69602	3.48472
8	46369964	46370164	Liver_M22.atac_peak_102806	34	.	4.2185	5.67217	3.41853
8	46382234	46382434	Liver_M22.atac_peak_102807	15	.	3.09787	3.4792	1.55712
8	46411288	46411915	Liver_M22.atac_peak_102808	135	.	6.89646	16.1956	13.5305
8	46447220	46447597	Liver_M22.atac_peak_102809	23	.	3.60608	4.43238	2.33225
8	46456905	46457170	Liver_M22.atac_peak_102810	23	.	3.62291	4.47395	2.3746
8	46587484	46587812	Liver_M22.atac_peak_102811	17	.	3.25211	3.76202	1.78091
8	46598296	46598502	Liver_M22.atac_peak_102812	25	.	3.5758	4.70539	2.59509
8	46599467	46600340	Liver_M22.atac_peak_102813	22	.	3.35732	4.30274	2.28571
8	46610640	46612322	Liver_M22.atac_peak_102814	57	.	3.26885	8.16152	5.78059
8	46615944	46618357	Liver_M22.atac_peak_102815	59	.	3.3084	8.23642	5.91244
8	46643433	46643678	Liver_M22.atac_peak_102816	35	.	4.2893	5.84714	3.59205
8	46652706	46652919	Liver_M22.atac_peak_102817	24	.	3.61577	4.55787	2.48091
8	46655067	46655361	Liver_M22.atac_peak_102818	23	.	3.51462	4.33586	2.30884
8	46660559	46660966	Liver_M22.atac_peak_102819	14	.	2.96704	3.36416	1.49959
8	46661997	46662291	Liver_M22.atac_peak_102820	43	.	4.56019	6.61076	4.32576
8	46688345	46689191	Liver_M22.atac_peak_102821	29	.	3.75844	5.07819	2.96628
8	46717038	46717326	Liver_M22.atac_peak_102822	32	.	4.11417	5.47303	3.2545
8	46731801	46732624	Liver_M22.atac_peak_102823	25	.	3.58957	4.64767	2.56631
8	46734309	46734645	Liver_M22.atac_peak_102824	15	.	3.00479	3.42181	1.56409
8	46747018	46747220	Liver_M22.atac_peak_102825	19	.	3.38556	4.01079	1.9818
8	46753882	46754162	Liver_M22.atac_peak_102826	71	.	5.85578	9.56783	7.10904
8	46783356	46784940	Liver_M22.atac_peak_102827	64	.	4.56436	8.8345	6.47907
8	46788759	46788963	Liver_M22.atac_peak_102828	40	.	3.91322	6.35301	4.0608
8	46797937	46798342	Liver_M22.atac_peak_102829	40	.	4.06169	6.28555	4.00245
8	46799271	46799607	Liver_M22.atac_peak_102830	52	.	4.53859	7.59136	5.22181
8	46804734	46805901	Liver_M22.atac_peak_102831	27	.	3.86047	4.94915	2.7953
8	46815720	46816386	Liver_M22.atac_peak_102832	24	.	3.4694	4.49109	2.42328
8	46845324	46845834	Liver_M22.atac_peak_102833	15	.	3.08563	3.45675	1.53936
8	46959775	46959975	Liver_M22.atac_peak_102834	26	.	3.69877	4.80767	2.66997
8	47023860	47024069	Liver_M22.atac_peak_102835	27	.	3.83545	4.90457	2.7744
8	47074122	47074359	Liver_M22.atac_peak_102836	41	.	4.60148	6.48163	4.14991
8	47093199	47093488	Liver_M22.atac_peak_102837	37	.	4.34916	6.01532	3.76652
8	47134494	47135360	Liver_M22.atac_peak_102838	27	.	3.82236	4.89308	2.75937
8	47316767	47317301	Liver_M22.atac_peak_102839	30	.	3.97626	5.21356	3.04006
8	47374762	47375703	Liver_M22.atac_peak_102840	16	.	3.10443	3.55205	1.66811
8	47382000	47383117	Liver_M22.atac_peak_102841	26	.	3.81664	4.85033	2.69319
8	47453368	47453621	Liver_M22.atac_peak_102842	67	.	5.79666	9.2805	6.78398
8	47488775	47489029	Liver_M22.atac_peak_102843	42	.	4.63495	6.5611	4.22849
8	47652755	47653168	Liver_M22.atac_peak_102844	18	.	3.30311	3.86398	1.86991
8	47665637	47666313	Liver_M22.atac_peak_102845	74	.	5.56307	9.88404	7.40207
8	47734688	47735244	Liver_M22.atac_peak_102846	33	.	4.16362	5.57369	3.35651
8	47772288	47772636	Liver_M22.atac_peak_102847	22	.	3.52643	4.27959	2.20495
8	47776262	47776525	Liver_M22.atac_peak_102848	28	.	3.87063	5.00523	2.86693
8	47781239	47781439	Liver_M22.atac_peak_102849	17	.	3.16638	3.67489	1.75542
8	47848284	47848484	Liver_M22.atac_peak_102850	24	.	3.63002	4.49815	2.40406
8	47868757	47869306	Liver_M22.atac_peak_102851	20	.	3.45095	4.12764	2.07122
8	47907314	47907982	Liver_M22.atac_peak_102852	34	.	4.05076	5.69203	3.48872
8	48004736	48006171	Liver_M22.atac_peak_102853	315	.	6.5397	34.6546	31.5777
8	48020485	48020839	Liver_M22.atac_peak_102854	131	.	8.22586	15.8419	13.1305
8	48041993	48042273	Liver_M22.atac_peak_102855	134	.	8.40047	16.2281	13.4776
8	48156811	48157991	Liver_M22.atac_peak_102856	238	.	6.48864	26.7775	23.8456
8	48231306	48231536	Liver_M22.atac_peak_102857	41	.	4.60223	6.50351	4.18304
8	48248856	48249137	Liver_M22.atac_peak_102858	116	.	7.14879	14.3645	11.6799
8	48257869	48258165	Liver_M22.atac_peak_102859	140	.	8.14352	16.7974	14.0265
8	48359215	48359827	Liver_M22.atac_peak_102860	239	.	8.50883	26.9253	23.992
8	48438635	48438835	Liver_M22.atac_peak_102861	33	.	4.18143	5.57908	3.32585
8	48493809	48494022	Liver_M22.atac_peak_102862	53	.	5.18204	7.79067	5.36705
8	48510081	48510367	Liver_M22.atac_peak_102863	91	.	6.75694	11.7663	9.17397
8	48524664	48524864	Liver_M22.atac_peak_102864	21	.	3.52643	4.27244	2.19216
8	48550562	48551486	Liver_M22.atac_peak_102865	74	.	5.93438	9.95775	7.49236
8	48599554	48601172	Liver_M22.atac_peak_102866	156	.	4.88527	18.2419	15.6897
8	48677114	48677338	Liver_M22.atac_peak_102867	58	.	5.39395	8.28708	5.83712
8	48729586	48730439	Liver_M22.atac_peak_102868	56	.	5.18428	8.01708	5.65782
8	48765310	48766015	Liver_M22.atac_peak_102869	48	.	4.91255	7.22236	4.86001
8	48809706	48810461	Liver_M22.atac_peak_102870	16	.	3.19046	3.64896	1.69145
8	48820251	48820513	Liver_M22.atac_peak_102871	36	.	4.16434	5.81432	3.61043
8	48824220	48824734	Liver_M22.atac_peak_102872	37	.	4.17	5.99323	3.75357
8	48867821	48868292	Liver_M22.atac_peak_102873	22	.	3.55949	4.34418	2.26
8	48936104	48936333	Liver_M22.atac_peak_102874	34	.	4.24635	5.73714	3.48227
8	48979663	48980100	Liver_M22.atac_peak_102875	23	.	3.61503	4.4475	2.34283
8	49017500	49018516	Liver_M22.atac_peak_102876	71	.	5.61644	9.53539	7.14955
8	49046080	49046448	Liver_M22.atac_peak_102877	26	.	3.76994	4.75946	2.61621
8	49085963	49086263	Liver_M22.atac_peak_102878	16	.	3.13101	3.53995	1.60519
8	49106589	49106895	Liver_M22.atac_peak_102879	135	.	7.35944	16.254	13.5288
8	49109604	49109813	Liver_M22.atac_peak_102880	53	.	4.72453	7.74638	5.34114
8	49153424	49153633	Liver_M22.atac_peak_102881	29	.	3.982	5.19376	2.99928
8	49170849	49171114	Liver_M22.atac_peak_102882	60	.	5.41056	8.47461	6.05648
8	49175627	49175827	Liver_M22.atac_peak_102883	19	.	3.2601	3.85805	1.90462
8	49196597	49197571	Liver_M22.atac_peak_102884	21	.	3.47216	4.17742	2.12889
8	49307969	49308448	Liver_M22.atac_peak_102885	32	.	4.1077	5.48189	3.27701
8	49360417	49361462	Liver_M22.atac_peak_102886	25	.	3.70852	4.64766	2.53856
8	49416866	49417354	Liver_M22.atac_peak_102887	41	.	4.59191	6.49003	4.17639
8	49550025	49550326	Liver_M22.atac_peak_102888	31	.	4.04155	5.32225	3.12009
8	49588195	49588962	Liver_M22.atac_peak_102889	36	.	4.11975	5.79686	3.60724
8	49647533	49648078	Liver_M22.atac_peak_102890	17	.	3.20685	3.67902	1.71524
8	49778105	49778305	Liver_M22.atac_peak_102891	29	.	3.9474	5.1054	2.90964
8	49779570	49780080	Liver_M22.atac_peak_102892	21	.	3.46253	4.18386	2.14773
8	49813376	49813741	Liver_M22.atac_peak_102893	57	.	5.32588	8.15081	5.71568
8	49820176	49820399	Liver_M22.atac_peak_102894	57	.	5.34302	8.16159	5.71554
8	49888683	49888936	Liver_M22.atac_peak_102895	38	.	4.466	6.19566	3.89145
8	49947287	49948047	Liver_M22.atac_peak_102896	15	.	3.08563	3.45675	1.53936
8	49957802	49958002	Liver_M22.atac_peak_102897	22	.	3.52423	4.29109	2.22784
8	50066865	50067100	Liver_M22.atac_peak_102898	19	.	3.34636	3.93589	1.91953
8	50099615	50100459	Liver_M22.atac_peak_102899	17	.	3.20845	3.68497	1.72295
8	50124750	50124950	Liver_M22.atac_peak_102900	15	.	3.09395	3.472	1.55142
8	50136708	50137081	Liver_M22.atac_peak_102901	48	.	4.93985	7.24184	4.85384
8	50334971	50335234	Liver_M22.atac_peak_102902	56	.	5.22596	8.01325	5.62379
8	50349312	50350330	Liver_M22.atac_peak_102903	17	.	3.14501	3.68828	1.76541
8	50395553	50396269	Liver_M22.atac_peak_102904	23	.	3.62854	4.49321	2.39912
8	50469067	50469643	Liver_M22.atac_peak_102905	15	.	3.08563	3.45675	1.53936
8	50477252	50477475	Liver_M22.atac_peak_102906	27	.	3.82626	4.87929	2.72536
8	50479302	50480308	Liver_M22.atac_peak_102907	26	.	3.64136	4.66399	2.61387
8	50508126	50508507	Liver_M22.atac_peak_102908	18	.	3.30402	3.85795	1.85756
8	50536055	50536458	Liver_M22.atac_peak_102909	29	.	3.90188	5.09139	2.94973
8	50551993	50552193	Liver_M22.atac_peak_102910	15	.	3.08563	3.45675	1.53936
8	50558803	50560768	Liver_M22.atac_peak_102911	35	.	3.43024	5.75735	3.55633
8	50611231	50611984	Liver_M22.atac_peak_102912	21	.	3.44533	4.14028	2.11448
8	50658545	50659775	Liver_M22.atac_peak_102913	13	.	2.86327	3.15878	1.3578
8	50679621	50679821	Liver_M22.atac_peak_102914	20	.	3.37889	4.09139	2.0943
8	50717990	50719412	Liver_M22.atac_peak_102915	16	.	3.17545	3.62222	1.67106
8	50726500	50726738	Liver_M22.atac_peak_102916	34	.	3.95931	5.68298	3.4573
8	50729364	50729644	Liver_M22.atac_peak_102917	62	.	5.07129	8.67627	6.25032
8	50738464	50739382	Liver_M22.atac_peak_102918	26	.	3.67803	4.73485	2.65761
8	50743081	50743357	Liver_M22.atac_peak_102919	16	.	3.09215	3.57061	1.67182
8	50787350	50787693	Liver_M22.atac_peak_102920	32	.	4.08479	5.41825	3.20906
8	50795645	50795897	Liver_M22.atac_peak_102921	18	.	3.28251	3.83951	1.89532
8	50816550	50816915	Liver_M22.atac_peak_102922	20	.	3.39969	4.0464	2.01951
8	50957167	50958140	Liver_M22.atac_peak_102923	92	.	5.68255	11.7144	9.20799
8	50962820	50963086	Liver_M22.atac_peak_102924	52	.	5.11731	7.68308	5.28315
8	51050074	51051050	Liver_M22.atac_peak_102925	222	.	7.06217	25.1871	22.2132
8	51097286	51098196	Liver_M22.atac_peak_102926	317	.	8.78399	34.8734	31.7843
8	51120946	51121624	Liver_M22.atac_peak_102927	55	.	5.1736	7.93026	5.55735
8	51153365	51154178	Liver_M22.atac_peak_102928	499	.	9.59059	53.4584	49.9089
8	51159205	51159484	Liver_M22.atac_peak_102929	56	.	5.16003	8.01053	5.62849
8	51166995	51167233	Liver_M22.atac_peak_102930	63	.	5.58969	8.77519	6.30712
8	51198243	51198515	Liver_M22.atac_peak_102931	99	.	7.08042	12.6024	9.97335
8	51216689	51217097	Liver_M22.atac_peak_102932	30	.	3.97961	5.23898	3.07174
8	51263419	51263694	Liver_M22.atac_peak_102933	99	.	7.06409	12.5718	9.95614
8	51304290	51304773	Liver_M22.atac_peak_102934	15	.	3.08563	3.45675	1.53936
8	51345273	51345494	Liver_M22.atac_peak_102935	29	.	3.92535	5.08533	2.9107
8	51369173	51369434	Liver_M22.atac_peak_102936	37	.	4.34724	5.97531	3.71357
8	51384093	51384536	Liver_M22.atac_peak_102937	15	.	2.99145	3.31683	1.50131
8	51392461	51392701	Liver_M22.atac_peak_102938	17	.	3.20521	3.70582	1.79895
8	51433691	51434505	Liver_M22.atac_peak_102939	10	.	2.62567	2.77585	1.05736
8	51437168	51437368	Liver_M22.atac_peak_102940	16	.	2.95979	3.48225	1.61393
8	51463406	51463876	Liver_M22.atac_peak_102941	19	.	3.31208	3.94543	1.97409
8	51499398	51499766	Liver_M22.atac_peak_102942	102	.	6.38421	12.8055	10.247
8	51513415	51513615	Liver_M22.atac_peak_102943	22	.	3.56776	4.37122	2.29267
8	51546282	51546763	Liver_M22.atac_peak_102944	14	.	2.98807	3.31182	1.49733
8	51549412	51549886	Liver_M22.atac_peak_102945	19	.	3.3241	3.90494	1.91845
8	51595411	51595611	Liver_M22.atac_peak_102946	23	.	3.57434	4.43917	2.37609
8	51596708	51598226	Liver_M22.atac_peak_102947	21	.	3.35846	4.12346	2.13041
8	51615096	51615954	Liver_M22.atac_peak_102948	18	.	3.27181	3.80181	1.81606
8	51668313	51669934	Liver_M22.atac_peak_102949	22	.	3.43067	4.3096	2.27483
8	51686348	51687037	Liver_M22.atac_peak_102950	25	.	3.72069	4.67594	2.55567
8	51734603	51735583	Liver_M22.atac_peak_102951	20	.	3.32183	4.04505	2.04237
8	51760237	51760644	Liver_M22.atac_peak_102952	20	.	3.44991	4.13534	2.08689
8	51780228	51780428	Liver_M22.atac_peak_102953	22	.	3.34233	4.2474	2.23698
8	51783266	51783476	Liver_M22.atac_peak_102954	53	.	4.86803	7.75263	5.33353
8	51814611	51815690	Liver_M22.atac_peak_102955	16	.	2.89021	3.49015	1.61612
8	51818747	51818947	Liver_M22.atac_peak_102956	22	.	3.27937	4.2979	2.2567
8	51837097	51837297	Liver_M22.atac_peak_102957	24	.	3.66308	4.54502	2.4295
8	51851291	51851491	Liver_M22.atac_peak_102958	18	.	3.29286	3.85127	1.89462
8	51887179	51887437	Liver_M22.atac_peak_102959	25	.	3.61372	4.6729	2.5838
8	51910920	51912232	Liver_M22.atac_peak_102960	110	.	4.71461	13.5665	11.0917
8	51913184	51913459	Liver_M22.atac_peak_102961	56	.	3.70472	8.01514	5.6082
8	51922091	51922377	Liver_M22.atac_peak_102962	30	.	3.75857	5.27175	3.08425
8	51928616	51928846	Liver_M22.atac_peak_102963	33	.	3.9537	5.50583	3.31662
8	51935418	51936084	Liver_M22.atac_peak_102964	18	.	3.20547	3.74288	1.81479
8	51958379	51958651	Liver_M22.atac_peak_102965	41	.	4.43312	6.42969	4.12843
8	51983778	51984016	Liver_M22.atac_peak_102966	45	.	4.00191	6.85271	4.55026
8	51991340	51992279	Liver_M22.atac_peak_102967	30	.	3.62051	5.10794	3.01785
8	52017123	52017741	Liver_M22.atac_peak_102968	14	.	2.89318	3.22214	1.40006
8	52024276	52024543	Liver_M22.atac_peak_102969	26	.	3.77004	4.78773	2.66114
8	52100437	52100789	Liver_M22.atac_peak_102970	26	.	3.68933	4.74391	2.63598
8	52148495	52148762	Liver_M22.atac_peak_102971	18	.	3.10889	3.82816	1.88133
8	52180947	52181265	Liver_M22.atac_peak_102972	39	.	4.43715	6.18985	3.92155
8	52201038	52201239	Liver_M22.atac_peak_102973	22	.	3.55566	4.32844	2.23888
8	52212826	52213586	Liver_M22.atac_peak_102974	16	.	3.15795	3.58935	1.64428
8	52225690	52225906	Liver_M22.atac_peak_102975	14	.	2.87305	3.2425	1.40326
8	52239065	52239670	Liver_M22.atac_peak_102976	16	.	3.15685	3.58734	1.64269
8	52250777	52251410	Liver_M22.atac_peak_102977	21	.	3.463	4.16234	2.11121
8	52267949	52268221	Liver_M22.atac_peak_102978	34	.	4.23788	5.71556	3.45923
8	52299997	52300511	Liver_M22.atac_peak_102979	24	.	3.51869	4.4676	2.40738
8	52309874	52310863	Liver_M22.atac_peak_102980	16	.	2.96748	3.57928	1.68333
8	52318843	52319094	Liver_M22.atac_peak_102981	38	.	4.26229	6.01321	3.8074
8	52320609	52320856	Liver_M22.atac_peak_102982	59	.	5.40129	8.41196	5.99005
8	52328937	52329515	Liver_M22.atac_peak_102983	21	.	3.4674	4.17731	2.12945
8	52352094	52352406	Liver_M22.atac_peak_102984	49	.	4.64735	7.29142	4.93034
8	52363160	52363528	Liver_M22.atac_peak_102985	30	.	3.83972	5.2311	3.07454
8	52403553	52403780	Liver_M22.atac_peak_102986	16	.	3.06951	3.60071	1.66959
8	52442775	52443113	Liver_M22.atac_peak_102987	117	.	7.17857	14.3789	11.7049
8	52448238	52448484	Liver_M22.atac_peak_102988	41	.	4.5393	6.39192	4.10084
8	52458503	52459358	Liver_M22.atac_peak_102989	229	.	8.02421	25.9278	22.9772
8	52522347	52522986	Liver_M22.atac_peak_102990	189	.	7.29198	21.7913	18.9534
8	52565256	52565602	Liver_M22.atac_peak_102991	31	.	4.06052	5.33685	3.1153
8	52583056	52583300	Liver_M22.atac_peak_102992	15	.	3.08563	3.45675	1.53936
8	52628011	52628849	Liver_M22.atac_peak_102993	40	.	4.49865	6.34113	4.06374
8	52642582	52642970	Liver_M22.atac_peak_102994	121	.	7.05867	14.8949	12.1956
8	52659162	52659460	Liver_M22.atac_peak_102995	25	.	3.59009	4.67676	2.58979
8	52680061	52680347	Liver_M22.atac_peak_102996	24	.	3.61253	4.47523	2.41917
8	52682466	52683421	Liver_M22.atac_peak_102997	21	.	3.43372	4.15029	2.15683
8	52704787	52705614	Liver_M22.atac_peak_102998	22	.	3.4769	4.22359	2.20539
8	52753887	52754150	Liver_M22.atac_peak_102999	60	.	5.30662	8.47462	6.08
8	52761830	52762073	Liver_M22.atac_peak_103000	46	.	4.48115	6.91833	4.62523
8	52803687	52804688	Liver_M22.atac_peak_103001	25	.	3.6904	4.61192	2.50158
8	52812556	52813607	Liver_M22.atac_peak_103002	70	.	5.68358	9.42356	7.02531
8	52839920	52840516	Liver_M22.atac_peak_103003	18	.	3.30401	3.86693	1.87353
8	52859388	52859862	Liver_M22.atac_peak_103004	15	.	3.09493	3.4738	1.55285
8	52917008	52917248	Liver_M22.atac_peak_103005	30	.	4.00471	5.24424	3.04904
8	52945577	52945990	Liver_M22.atac_peak_103006	11	.	2.72075	2.91629	1.17361
8	52964407	52965131	Liver_M22.atac_peak_103007	35	.	3.85821	5.73138	3.53891
8	53032875	53033123	Liver_M22.atac_peak_103008	51	.	5.07103	7.57114	5.17983
8	53052877	53053118	Liver_M22.atac_peak_103009	22	.	3.51851	4.27246	2.22554
8	53059482	53061034	Liver_M22.atac_peak_103010	22	.	2.68317	4.23632	2.21095
8	53065106	53065361	Liver_M22.atac_peak_103011	21	.	2.72012	4.13691	2.12201
8	53086819	53087019	Liver_M22.atac_peak_103012	21	.	3.5066	4.24064	2.1714
8	53091432	53092107	Liver_M22.atac_peak_103013	17	.	3.17621	3.69152	1.76533
8	53144177	53144389	Liver_M22.atac_peak_103014	35	.	4.27497	5.78848	3.52247
8	53178638	53180167	Liver_M22.atac_peak_103015	245	.	6.36798	27.3582	24.5118
8	53324501	53324701	Liver_M22.atac_peak_103016	19	.	3.36505	3.97477	1.95489
8	53351502	53352209	Liver_M22.atac_peak_103017	15	.	3.08563	3.45675	1.53936
8	53472694	53473198	Liver_M22.atac_peak_103018	28	.	3.69941	4.95479	2.84841
8	53491481	53491761	Liver_M22.atac_peak_103019	24	.	3.57646	4.49239	2.41679
8	53493456	53494082	Liver_M22.atac_peak_103020	32	.	3.9904	5.41723	3.24366
8	53500208	53500423	Liver_M22.atac_peak_103021	22	.	3.53464	4.29202	2.21217
8	53550528	53551411	Liver_M22.atac_peak_103022	15	.	3.04064	3.45795	1.59041
8	53590875	53592418	Liver_M22.atac_peak_103023	14	.	2.98134	3.30184	1.48948
8	53612319	53613526	Liver_M22.atac_peak_103024	15	.	2.9804	3.41474	1.5468
8	53625419	53626092	Liver_M22.atac_peak_103025	19	.	3.23895	3.8815	1.90683
8	53662540	53664288	Liver_M22.atac_peak_103026	45	.	3.86261	6.88194	4.59266
8	53673698	53673947	Liver_M22.atac_peak_103027	28	.	3.88879	5.0297	2.87601
8	53695927	53696786	Liver_M22.atac_peak_103028	64	.	4.70205	8.81185	6.47552
8	53698175	53698827	Liver_M22.atac_peak_103029	29	.	3.42709	5.09829	2.9868
8	53704346	53704582	Liver_M22.atac_peak_103030	35	.	4.26609	5.81643	3.57967
8	53718117	53718377	Liver_M22.atac_peak_103031	31	.	4.07503	5.36715	3.14231
8	53727858	53728058	Liver_M22.atac_peak_103032	39	.	4.50502	6.26349	3.94414
8	53731526	53731726	Liver_M22.atac_peak_103033	15	.	2.98735	3.35865	1.51674
8	53779149	53779678	Liver_M22.atac_peak_103034	96	.	6.27005	12.1139	9.60907
8	53806663	53806904	Liver_M22.atac_peak_103035	24	.	3.67141	4.5577	2.43701
8	53821207	53821466	Liver_M22.atac_peak_103036	72	.	5.24926	9.72892	7.22929
8	53872488	53872765	Liver_M22.atac_peak_103037	42	.	4.57945	6.59194	4.29726
8	53905504	53905951	Liver_M22.atac_peak_103038	68	.	5.13007	9.24087	6.86376
8	53916857	53917362	Liver_M22.atac_peak_103039	15	.	3.08837	3.46177	1.54333
8	53927184	53927946	Liver_M22.atac_peak_103040	31	.	4.0759	5.38786	3.17434
8	53935173	53936027	Liver_M22.atac_peak_103041	79	.	5.59762	10.3357	7.92154
8	53940161	53940391	Liver_M22.atac_peak_103042	31	.	3.97621	5.36535	3.16831
8	53948809	53949111	Liver_M22.atac_peak_103043	129	.	8.19429	15.6421	12.9156
8	53966762	53967643	Liver_M22.atac_peak_103044	83	.	6.16523	10.7988	8.36097
8	53995114	53996797	Liver_M22.atac_peak_103045	184	.	5.51455	21.1726	18.4937
8	54094043	54094254	Liver_M22.atac_peak_103046	30	.	3.9626	5.19913	3.04045
8	54102743	54103213	Liver_M22.atac_peak_103047	17	.	3.26103	3.77837	1.79384
8	54134714	54134925	Liver_M22.atac_peak_103048	43	.	4.64272	6.64754	4.33277
8	54148148	54149403	Liver_M22.atac_peak_103049	263	.	7.12019	29.2023	26.3227
8	54216594	54217436	Liver_M22.atac_peak_103050	238	.	7.3074	26.6989	23.8252
8	54222996	54223283	Liver_M22.atac_peak_103051	38	.	4.40742	6.1222	3.85656
8	54229483	54230751	Liver_M22.atac_peak_103052	28	.	3.5877	4.95662	2.84934
8	54232232	54232923	Liver_M22.atac_peak_103053	16	.	2.90259	3.52333	1.64126
8	54247139	54247455	Liver_M22.atac_peak_103054	21	.	3.29474	4.21776	2.18445
8	54252042	54252762	Liver_M22.atac_peak_103055	30	.	3.74238	5.18459	3.0619
8	54261379	54261711	Liver_M22.atac_peak_103056	22	.	3.46798	4.29274	2.27455
8	54268526	54268726	Liver_M22.atac_peak_103057	16	.	3.02833	3.52753	1.62382
8	54287696	54287896	Liver_M22.atac_peak_103058	16	.	3.16578	3.60371	1.65564
8	54293641	54293905	Liver_M22.atac_peak_103059	59	.	5.00335	8.3556	5.9354
8	54309754	54310155	Liver_M22.atac_peak_103060	12	.	2.79541	3.03353	1.26686
8	54328095	54328351	Liver_M22.atac_peak_103061	34	.	3.63265	5.59758	3.40713
8	54355152	54355428	Liver_M22.atac_peak_103062	16	.	3.11633	3.55161	1.67775
8	54365501	54365701	Liver_M22.atac_peak_103063	24	.	3.558	4.49619	2.41193
8	54369045	54369600	Liver_M22.atac_peak_103064	20	.	3.32458	3.9894	2.01082
8	54378096	54378419	Liver_M22.atac_peak_103065	27	.	3.86488	4.93256	2.75262
8	54404033	54404233	Liver_M22.atac_peak_103066	21	.	3.51762	4.26233	2.19004
8	54435199	54436016	Liver_M22.atac_peak_103067	13	.	2.83348	3.14455	1.32758
8	54461603	54461851	Liver_M22.atac_peak_103068	30	.	3.82215	5.1916	3.0287
8	54466825	54467033	Liver_M22.atac_peak_103069	26	.	3.38932	4.82442	2.69962
8	54469542	54469792	Liver_M22.atac_peak_103070	30	.	3.588	5.14106	3.00217
8	54501162	54501776	Liver_M22.atac_peak_103071	15	.	3.05498	3.41117	1.53891
8	54508099	54508946	Liver_M22.atac_peak_103072	23	.	3.38817	4.44087	2.39621
8	54540960	54541570	Liver_M22.atac_peak_103073	18	.	3.25957	3.82817	1.8839
8	54574364	54575680	Liver_M22.atac_peak_103074	17	.	3.05201	3.65442	1.74905
8	54656620	54657719	Liver_M22.atac_peak_103075	19	.	3.34103	3.93662	1.92824
8	54682181	54682481	Liver_M22.atac_peak_103076	25	.	3.67589	4.60257	2.50463
8	54696958	54697318	Liver_M22.atac_peak_103077	18	.	3.10649	3.74504	1.82642
8	54714361	54714568	Liver_M22.atac_peak_103078	30	.	3.96175	5.27893	3.08132
8	54721446	54722908	Liver_M22.atac_peak_103079	185	.	6.10228	21.3328	18.5394
8	54728459	54729439	Liver_M22.atac_peak_103080	12	.	2.79452	3.03705	1.26689
8	54734768	54735727	Liver_M22.atac_peak_103081	17	.	3.20186	3.66988	1.708
8	54747993	54748448	Liver_M22.atac_peak_103082	20	.	3.42163	4.07285	2.02685
8	54779788	54780167	Liver_M22.atac_peak_103083	20	.	3.42588	4.09176	2.05289
8	54817376	54817707	Liver_M22.atac_peak_103084	51	.	4.78916	7.54718	5.17772
8	54978777	54979221	Liver_M22.atac_peak_103085	60	.	5.4902	8.49997	6.03392
8	55025043	55025383	Liver_M22.atac_peak_103086	142	.	8.38903	17.0146	14.2697
8	55036548	55036798	Liver_M22.atac_peak_103087	23	.	3.59425	4.41721	2.32657
8	55080136	55081132	Liver_M22.atac_peak_103088	37	.	4.05706	5.89962	3.75478
8	55091177	55091392	Liver_M22.atac_peak_103089	20	.	3.29458	4.01636	2.01262
8	55093739	55093994	Liver_M22.atac_peak_103090	95	.	6.52308	12.1566	9.55928
8	55122165	55122365	Liver_M22.atac_peak_103091	39	.	4.46976	6.20654	3.90485
8	55155990	55157046	Liver_M22.atac_peak_103092	41	.	4.54818	6.47255	4.19152
8	55169710	55170121	Liver_M22.atac_peak_103093	23	.	3.46327	4.35613	2.32047
8	55175319	55175531	Liver_M22.atac_peak_103094	23	.	3.42886	4.36004	2.31141
8	55189460	55189836	Liver_M22.atac_peak_103095	19	.	3.33679	3.91728	1.90376
8	55207611	55208410	Liver_M22.atac_peak_103096	16	.	3.11881	3.53871	1.63433
8	55241283	55241501	Liver_M22.atac_peak_103097	14	.	2.95204	3.29218	1.46744
8	55296767	55297128	Liver_M22.atac_peak_103098	39	.	4.5053	6.28696	3.9793
8	55411446	55411796	Liver_M22.atac_peak_103099	69	.	5.81736	9.38838	6.91011
8	55425904	55426108	Liver_M22.atac_peak_103100	29	.	3.77359	5.12772	2.94912
8	55429908	55430711	Liver_M22.atac_peak_103101	14	.	2.87054	3.25018	1.44025
8	55497599	55498177	Liver_M22.atac_peak_103102	47	.	4.72016	7.04906	4.78719
8	55575691	55577600	Liver_M22.atac_peak_103103	287	.	5.9045	31.7503	28.7636
8	55627525	55627761	Liver_M22.atac_peak_103104	55	.	5.22615	7.92372	5.50429
8	55646596	55646968	Liver_M22.atac_peak_103105	19	.	3.33302	3.91827	1.91241
8	55671844	55672296	Liver_M22.atac_peak_103106	40	.	4.30492	6.33391	4.07713
8	55689597	55689887	Liver_M22.atac_peak_103107	55	.	4.99192	7.89535	5.51316
8	55693915	55695343	Liver_M22.atac_peak_103108	15	.	2.94731	3.45866	1.57943
8	55771390	55771590	Liver_M22.atac_peak_103109	14	.	2.94617	3.29135	1.4669
8	55818548	55818958	Liver_M22.atac_peak_103110	16	.	3.18359	3.63636	1.68148
8	55852081	55852281	Liver_M22.atac_peak_103111	22	.	3.55177	4.32767	2.2446
8	55888654	55889524	Liver_M22.atac_peak_103112	24	.	3.29777	4.53679	2.45735
8	55908144	55909012	Liver_M22.atac_peak_103113	14	.	2.94257	3.28707	1.4609
8	55924370	55924641	Liver_M22.atac_peak_103114	29	.	3.83643	5.11668	2.96021
8	55957304	55957653	Liver_M22.atac_peak_103115	16	.	3.10166	3.55173	1.66977
8	56035568	56036026	Liver_M22.atac_peak_103116	25	.	3.61534	4.61182	2.57716
8	56051693	56051958	Liver_M22.atac_peak_103117	14	.	2.93488	3.23298	1.43361
8	56058925	56059216	Liver_M22.atac_peak_103118	21	.	3.41407	4.12149	2.13854
8	56084280	56084647	Liver_M22.atac_peak_103119	14	.	2.92723	3.22165	1.42442
8	56110028	56110493	Liver_M22.atac_peak_103120	16	.	3.08081	3.48201	1.62572
8	56127926	56128151	Liver_M22.atac_peak_103121	19	.	3.35404	3.95528	1.94016
8	56294159	56294659	Liver_M22.atac_peak_103122	12	.	2.56246	3.06355	1.29651
8	56295899	56296513	Liver_M22.atac_peak_103123	11	.	2.47832	2.92958	1.18148
8	56299475	56299723	Liver_M22.atac_peak_103124	34	.	3.82479	5.59466	3.40974
8	56310807	56311011	Liver_M22.atac_peak_103125	22	.	3.57397	4.36552	2.2717
8	56337852	56338184	Liver_M22.atac_peak_103126	19	.	3.31204	3.90871	1.96196
8	56356119	56356344	Liver_M22.atac_peak_103127	30	.	3.96361	5.20316	3.04575
8	56359065	56359265	Liver_M22.atac_peak_103128	18	.	3.19003	3.79249	1.82537
8	56361933	56362279	Liver_M22.atac_peak_103129	28	.	3.70955	4.96608	2.85332
8	56471624	56472142	Liver_M22.atac_peak_103130	25	.	3.71143	4.65703	2.53958
8	56476285	56476577	Liver_M22.atac_peak_103131	21	.	3.42431	4.17678	2.17137
8	56494526	56495160	Liver_M22.atac_peak_103132	55	.	5.23611	7.93365	5.5091
8	56578628	56578833	Liver_M22.atac_peak_103133	36	.	4.32848	5.8956	3.61483
8	56642375	56642807	Liver_M22.atac_peak_103134	19	.	3.33934	3.93993	1.9698
8	56781075	56781333	Liver_M22.atac_peak_103135	55	.	5.24325	7.95641	5.53934
8	56843917	56844275	Liver_M22.atac_peak_103136	28	.	3.9151	5.06009	2.88576
8	56878679	56879285	Liver_M22.atac_peak_103137	41	.	4.3558	6.41565	4.14019
8	56946199	56946399	Liver_M22.atac_peak_103138	24	.	3.69341	4.60651	2.48382
8	57009575	57010193	Liver_M22.atac_peak_103139	21	.	3.47945	4.2019	2.15124
8	57218177	57218507	Liver_M22.atac_peak_103140	16	.	3.13452	3.55266	1.63692
8	57293066	57293621	Liver_M22.atac_peak_103141	15	.	3.08563	3.45675	1.53936
8	57315792	57316298	Liver_M22.atac_peak_103142	21	.	3.40349	4.16765	2.14975
8	57324430	57324930	Liver_M22.atac_peak_103143	18	.	3.06666	3.80081	1.85709
8	57475161	57475432	Liver_M22.atac_peak_103144	79	.	6.2412	10.4707	7.94394
8	57536806	57537733	Liver_M22.atac_peak_103145	41	.	3.87849	6.38329	4.1348
8	57539834	57540563	Liver_M22.atac_peak_103146	11	.	2.53909	2.9273	1.18015
8	57542356	57542556	Liver_M22.atac_peak_103147	14	.	2.8193	3.28306	1.43829
8	57547661	57549299	Liver_M22.atac_peak_103148	15	.	3.03864	3.39751	1.53831
8	57556799	57557310	Liver_M22.atac_peak_103149	15	.	2.9313	3.45399	1.57862
8	57579127	57580473	Liver_M22.atac_peak_103150	39	.	4.15552	6.05699	3.91199
8	57609584	57609784	Liver_M22.atac_peak_103151	19	.	3.28574	3.94283	1.96069
8	57612624	57613296	Liver_M22.atac_peak_103152	13	.	2.90638	3.19077	1.39886
8	57623954	57624625	Liver_M22.atac_peak_103153	84	.	3.61287	10.926	8.46773
8	57625677	57626945	Liver_M22.atac_peak_103154	146	.	4.7414	17.3755	14.62
8	57690200	57690765	Liver_M22.atac_peak_103155	18	.	3.32787	3.90494	1.89799
8	57740635	57740941	Liver_M22.atac_peak_103156	53	.	4.92632	7.68462	5.32386
8	57766879	57767079	Liver_M22.atac_peak_103157	31	.	4.05189	5.35951	3.16676
8	57768303	57768529	Liver_M22.atac_peak_103158	24	.	3.65174	4.53169	2.42607
8	57795049	57795671	Liver_M22.atac_peak_103159	15	.	3.08563	3.45675	1.53936
8	57862952	57863979	Liver_M22.atac_peak_103160	15	.	3.11459	3.50984	1.58137
8	57873337	57874295	Liver_M22.atac_peak_103161	16	.	3.13413	3.54568	1.60972
8	57879190	57879984	Liver_M22.atac_peak_103162	43	.	4.48857	6.60482	4.37944
8	58125595	58126112	Liver_M22.atac_peak_103163	22	.	3.53495	4.30753	2.2386
8	58188619	58189983	Liver_M22.atac_peak_103164	27	.	3.76262	4.80928	2.70478
8	58238306	58238783	Liver_M22.atac_peak_103165	22	.	3.53632	4.30011	2.22355
8	58289474	58290161	Liver_M22.atac_peak_103166	15	.	3.10242	3.48754	1.56372
8	58311645	58311884	Liver_M22.atac_peak_103167	44	.	4.64325	6.79388	4.47152
8	58319242	58320623	Liver_M22.atac_peak_103168	33	.	3.82358	5.46808	3.30038
8	58333708	58334340	Liver_M22.atac_peak_103169	15	.	3.02579	3.36781	1.53365
8	58392291	58393585	Liver_M22.atac_peak_103170	28	.	3.72651	4.89987	2.81675
8	58442928	58443129	Liver_M22.atac_peak_103171	36	.	4.35042	5.94984	3.67419
8	58445807	58447185	Liver_M22.atac_peak_103172	18	.	3.19089	3.72259	1.80012
8	58471118	58471645	Liver_M22.atac_peak_103173	26	.	3.77284	4.81253	2.69696
8	58542618	58542874	Liver_M22.atac_peak_103174	32	.	4.02568	5.44647	3.24523
8	58596840	58597067	Liver_M22.atac_peak_103175	27	.	3.83131	4.88873	2.73379
8	58598520	58598778	Liver_M22.atac_peak_103176	66	.	5.56934	9.05748	6.63392
8	58650232	58650564	Liver_M22.atac_peak_103177	18	.	3.15777	3.74819	1.80479
8	58660862	58661695	Liver_M22.atac_peak_103178	16	.	3.14631	3.57257	1.64647
8	58689529	58689814	Liver_M22.atac_peak_103179	17	.	3.10769	3.70998	1.79451
8	58692076	58692368	Liver_M22.atac_peak_103180	27	.	3.52686	4.84204	2.71668
8	58695302	58695532	Liver_M22.atac_peak_103181	49	.	4.8763	7.34151	4.97096
8	58716133	58716355	Liver_M22.atac_peak_103182	20	.	3.44105	4.1147	2.06618
8	58743438	58744055	Liver_M22.atac_peak_103183	24	.	3.64741	4.52158	2.41533
8	58752268	58752692	Liver_M22.atac_peak_103184	18	.	3.32728	3.89984	1.88996
8	58773187	58773504	Liver_M22.atac_peak_103185	18	.	3.22775	3.75652	1.84048
8	58774609	58774875	Liver_M22.atac_peak_103186	22	.	3.56916	4.36753	2.28354
8	58789210	58789427	Liver_M22.atac_peak_103187	29	.	3.96927	5.17011	2.98082
8	58804005	58804271	Liver_M22.atac_peak_103188	32	.	4.07993	5.42748	3.23042
8	58818384	58818584	Liver_M22.atac_peak_103189	18	.	3.20869	3.8247	1.86782
8	58819700	58820614	Liver_M22.atac_peak_103190	13	.	2.83898	3.12632	1.32954
8	58868894	58869484	Liver_M22.atac_peak_103191	21	.	3.47606	4.18836	2.1339
8	58895155	58895576	Liver_M22.atac_peak_103192	18	.	3.28793	3.8277	1.83287
8	58927436	58928467	Liver_M22.atac_peak_103193	11	.	2.70237	2.91491	1.17235
8	58932978	58933234	Liver_M22.atac_peak_103194	34	.	4.05249	5.64055	3.42725
8	58948343	58949210	Liver_M22.atac_peak_103195	13	.	2.75692	3.14842	1.34098
8	58987465	58987945	Liver_M22.atac_peak_103196	12	.	2.79295	3.02298	1.26118
8	58994323	58994523	Liver_M22.atac_peak_103197	18	.	3.31499	3.88294	1.88219
8	59000468	59000762	Liver_M22.atac_peak_103198	173	.	8.17491	20.2202	17.3669
8	59054700	59056030	Liver_M22.atac_peak_103199	18	.	3.17677	3.78922	1.83764
8	59087941	59088508	Liver_M22.atac_peak_103200	28	.	3.91193	5.05836	2.88634
8	59098329	59098634	Liver_M22.atac_peak_103201	72	.	5.95592	9.75069	7.26162
8	59179567	59179975	Liver_M22.atac_peak_103202	14	.	2.81308	3.27292	1.43887
8	59185642	59185936	Liver_M22.atac_peak_103203	92	.	6.36217	11.8918	9.28225
8	59210988	59211683	Liver_M22.atac_peak_103204	11	.	2.68856	2.86874	1.13438
8	59245806	59247078	Liver_M22.atac_peak_103205	56	.	4.71159	7.9561	5.65132
8	59264795	59265463	Liver_M22.atac_peak_103206	11	.	2.6828	2.87676	1.13223
8	59277241	59277841	Liver_M22.atac_peak_103207	537	.	10.132	57.4286	53.7556
8	59295989	59296275	Liver_M22.atac_peak_103208	126	.	8.09477	15.354	12.6283
8	59304126	59304676	Liver_M22.atac_peak_103209	29	.	3.9328	5.1109	2.94149
8	59335659	59336924	Liver_M22.atac_peak_103210	222	.	5.57289	25.0691	22.2061
8	59343259	59343840	Liver_M22.atac_peak_103211	108	.	5.56277	13.5019	10.8548
8	59347509	59347767	Liver_M22.atac_peak_103212	41	.	3.49868	6.42253	4.15877
8	59352421	59353028	Liver_M22.atac_peak_103213	168	.	7.5456	19.6801	16.8346
8	59360902	59361685	Liver_M22.atac_peak_103214	124	.	6.23823	15.063	12.4508
8	59369133	59369536	Liver_M22.atac_peak_103215	208	.	5.67074	23.7853	20.8954
8	59372816	59374991	Liver_M22.atac_peak_103216	142	.	4.84592	16.977	14.2463
8	59386753	59387405	Liver_M22.atac_peak_103217	372	.	10.0803	40.433	37.2551
8	59461834	59462216	Liver_M22.atac_peak_103218	21	.	3.48078	4.18855	2.12561
8	59509778	59510277	Liver_M22.atac_peak_103219	15	.	3.00562	3.39645	1.54117
8	59533445	59534341	Liver_M22.atac_peak_103220	31	.	3.78966	5.24439	3.10694
8	59536058	59536278	Liver_M22.atac_peak_103221	61	.	5.00914	8.6614	6.1968
8	59544842	59545088	Liver_M22.atac_peak_103222	22	.	3.28386	4.27197	2.23661
8	59559318	59560024	Liver_M22.atac_peak_103223	19	.	3.26767	3.89571	1.94686
8	59566382	59567152	Liver_M22.atac_peak_103224	16	.	3.02008	3.59613	1.69429
8	59593072	59593420	Liver_M22.atac_peak_103225	14	.	2.77533	3.26929	1.46529
8	59599906	59600192	Liver_M22.atac_peak_103226	133	.	7.29312	16.0687	13.3441
8	59651575	59651839	Liver_M22.atac_peak_103227	26	.	3.75145	4.7411	2.61537
8	59692688	59693081	Liver_M22.atac_peak_103228	15	.	3.08563	3.45675	1.53936
8	59706001	59706288	Liver_M22.atac_peak_103229	71	.	5.39134	9.68165	7.18447
8	59709003	59709291	Liver_M22.atac_peak_103230	138	.	7.68403	16.6023	13.8662
8	59723414	59723978	Liver_M22.atac_peak_103231	240	.	8.9283	26.9618	24.0661
8	59743042	59743467	Liver_M22.atac_peak_103232	26	.	3.76923	4.76587	2.6285
8	59750827	59751270	Liver_M22.atac_peak_103233	52	.	4.8779	7.57348	5.20854
8	59763100	59764415	Liver_M22.atac_peak_103234	69	.	5.33045	9.33966	6.96351
8	59778239	59778511	Liver_M22.atac_peak_103235	50	.	4.61735	7.37188	5.04465
8	59779426	59779736	Liver_M22.atac_peak_103236	15	.	2.94617	3.4244	1.57594
8	59786554	59786924	Liver_M22.atac_peak_103237	12	.	2.80815	3.04545	1.27944
8	59795124	59797151	Liver_M22.atac_peak_103238	290	.	7.26555	32.0934	29.0768
8	59807717	59808008	Liver_M22.atac_peak_103239	71	.	4.90799	9.59188	7.1219
8	59810978	59811601	Liver_M22.atac_peak_103240	14	.	2.72275	3.2162	1.40823
8	59826509	59827090	Liver_M22.atac_peak_103241	278	.	9.25742	30.9582	27.8959
8	59833064	59834159	Liver_M22.atac_peak_103242	141	.	5.8151	16.9533	14.191
8	59839912	59840383	Liver_M22.atac_peak_103243	168	.	8.05275	19.5197	16.8169
8	59850886	59851235	Liver_M22.atac_peak_103244	17	.	3.22115	3.70524	1.73598
8	59860489	59860855	Liver_M22.atac_peak_103245	342	.	9.19688	37.4939	34.2666
8	59864889	59865111	Liver_M22.atac_peak_103246	46	.	3.54296	7.0043	4.66796
8	59882298	59882532	Liver_M22.atac_peak_103247	15	.	2.67471	3.41344	1.55698
8	59896042	59896275	Liver_M22.atac_peak_103248	66	.	4.61332	9.13179	6.66995
8	59900968	59901715	Liver_M22.atac_peak_103249	222	.	6.67572	25.1948	22.2174
8	59908447	59909073	Liver_M22.atac_peak_103250	11	.	2.68459	2.86287	1.12948
8	59916784	59917383	Liver_M22.atac_peak_103251	327	.	9.48083	35.9744	32.7517
8	59924424	59924862	Liver_M22.atac_peak_103252	63	.	5.4859	8.71257	6.30965
8	59945347	59945556	Liver_M22.atac_peak_103253	36	.	4.34235	5.92266	3.63961
8	59954857	59956375	Liver_M22.atac_peak_103254	84	.	5.20239	10.9057	8.43221
8	59976599	59977496	Liver_M22.atac_peak_103255	46	.	3.54764	6.85144	4.6324
8	59981447	59982609	Liver_M22.atac_peak_103256	234	.	7.1241	26.4051	23.4771
8	60003173	60003726	Liver_M22.atac_peak_103257	357	.	9.18652	38.9955	35.7582
8	60015544	60017066	Liver_M22.atac_peak_103258	21	.	3.37731	4.16471	2.15984
8	60027046	60027804	Liver_M22.atac_peak_103259	16	.	2.95657	3.54363	1.64216
8	60070865	60071354	Liver_M22.atac_peak_103260	15	.	2.88144	3.35389	1.50723
8	60109346	60109626	Liver_M22.atac_peak_103261	33	.	4.14918	5.61082	3.39796
8	60187627	60188239	Liver_M22.atac_peak_103262	20	.	3.41555	4.08064	2.05119
8	60190731	60191288	Liver_M22.atac_peak_103263	15	.	3.08563	3.45675	1.53936
8	60199023	60199322	Liver_M22.atac_peak_103264	156	.	9.02522	18.4163	15.6324
8	60215070	60215299	Liver_M22.atac_peak_103265	23	.	3.16171	4.38927	2.34354
8	60235150	60235383	Liver_M22.atac_peak_103266	49	.	4.95101	7.29936	4.92311
8	60319496	60320415	Liver_M22.atac_peak_103267	17	.	3.14138	3.61582	1.7173
8	60329435	60330375	Liver_M22.atac_peak_103268	93	.	5.72952	11.7861	9.36876
8	60364151	60364382	Liver_M22.atac_peak_103269	60	.	5.48226	8.48248	6.01709
8	60403874	60404425	Liver_M22.atac_peak_103270	15	.	3.08563	3.45675	1.53936
8	60411099	60411299	Liver_M22.atac_peak_103271	24	.	3.38926	4.48204	2.41019
8	60422331	60422768	Liver_M22.atac_peak_103272	128	.	7.02087	15.5872	12.8962
8	60435358	60435735	Liver_M22.atac_peak_103273	69	.	5.50597	9.39018	6.93414
8	60444787	60445351	Liver_M22.atac_peak_103274	136	.	6.67804	16.1619	13.6135
8	60473636	60474232	Liver_M22.atac_peak_103275	228	.	8.84601	25.8286	22.8591
8	60536438	60537162	Liver_M22.atac_peak_103276	356	.	10.0491	38.8618	35.6953
8	60561148	60562467	Liver_M22.atac_peak_103277	33	.	3.78689	5.59233	3.38631
8	60577542	60577874	Liver_M22.atac_peak_103278	107	.	7.04481	13.3508	10.7454
8	60579903	60580153	Liver_M22.atac_peak_103279	41	.	4.43951	6.40895	4.17544
8	60646110	60647199	Liver_M22.atac_peak_103280	76	.	5.53055	10.1245	7.65187
8	60702939	60703261	Liver_M22.atac_peak_103281	68	.	5.75328	9.30662	6.8585
8	60713421	60714528	Liver_M22.atac_peak_103282	223	.	7.01901	25.1909	22.3438
8	60760408	60760704	Liver_M22.atac_peak_103283	126	.	7.86641	15.3512	12.6391
8	60775216	60775714	Liver_M22.atac_peak_103284	89	.	6.56759	11.5671	8.97029
8	60869204	60869431	Liver_M22.atac_peak_103285	26	.	3.7067	4.74478	2.6296
8	60893775	60894360	Liver_M22.atac_peak_103286	19	.	2.94573	3.8591	1.91847
8	60906185	60906385	Liver_M22.atac_peak_103287	26	.	3.80414	4.81833	2.65921
8	60913355	60913635	Liver_M22.atac_peak_103288	20	.	3.32486	3.98235	2.01384
8	60922060	60922329	Liver_M22.atac_peak_103289	15	.	2.78882	3.41619	1.54981
8	60940988	60941313	Liver_M22.atac_peak_103290	19	.	3.37554	3.99515	1.9721
8	60978381	60978984	Liver_M22.atac_peak_103291	20	.	3.05941	4.09233	2.0909
8	60989711	60990172	Liver_M22.atac_peak_103292	14	.	2.85291	3.32592	1.47242
8	61006352	61006840	Liver_M22.atac_peak_103293	12	.	2.5241	3.03336	1.25471
8	61008501	61008893	Liver_M22.atac_peak_103294	12	.	2.55167	2.99946	1.24119
8	61028240	61028507	Liver_M22.atac_peak_103295	70	.	4.68779	9.55242	7.08747
8	61033502	61035072	Liver_M22.atac_peak_103296	13	.	2.66007	3.18598	1.38444
8	61061861	61062277	Liver_M22.atac_peak_103297	19	.	3.11769	3.85159	1.90499
8	61069751	61071235	Liver_M22.atac_peak_103298	13	.	2.82382	3.15951	1.35175
8	61078663	61080466	Liver_M22.atac_peak_103299	21	.	3.1947	4.10494	2.12548
8	61103710	61103910	Liver_M22.atac_peak_103300	13	.	2.77057	3.17383	1.35982
8	61114878	61115637	Liver_M22.atac_peak_103301	20	.	3.10811	4.0217	2.05073
8	61127188	61127905	Liver_M22.atac_peak_103302	15	.	2.8709	3.37416	1.50714
8	61132814	61133235	Liver_M22.atac_peak_103303	13	.	2.56537	3.08101	1.30342
8	61141106	61141377	Liver_M22.atac_peak_103304	19	.	2.93398	3.85654	1.90757
8	61169911	61171362	Liver_M22.atac_peak_103305	112	.	5.60837	13.7997	11.2178
8	61180240	61180485	Liver_M22.atac_peak_103306	13	.	2.71786	3.12905	1.33567
8	61181512	61181777	Liver_M22.atac_peak_103307	19	.	3.1016	3.88124	1.91476
8	61208919	61209797	Liver_M22.atac_peak_103308	122	.	6.434	14.859	12.2586
8	61517465	61518009	Liver_M22.atac_peak_103309	19	.	3.17675	3.90167	1.94549
8	61546984	61547199	Liver_M22.atac_peak_103310	59	.	4.61605	8.41958	5.97362
8	61548543	61548823	Liver_M22.atac_peak_103311	71	.	4.91071	9.68417	7.1864
8	61554896	61556331	Liver_M22.atac_peak_103312	85	.	4.56246	10.8932	8.50114
8	61563145	61563415	Liver_M22.atac_peak_103313	27	.	3.4522	4.91354	2.78211
8	61569159	61569701	Liver_M22.atac_peak_103314	18	.	3.16716	3.75648	1.81196
8	61593701	61594706	Liver_M22.atac_peak_103315	184	.	6.88552	21.194	18.4763
8	61609902	61610516	Liver_M22.atac_peak_103316	220	.	8.62573	24.9853	22.0178
8	61634596	61635076	Liver_M22.atac_peak_103317	18	.	3.19455	3.73839	1.8117
8	61676294	61676863	Liver_M22.atac_peak_103318	147	.	7.89749	17.3243	14.7023
8	61693086	61694837	Liver_M22.atac_peak_103319	67	.	5.45993	9.19279	6.79227
8	61755585	61756343	Liver_M22.atac_peak_103320	98	.	5.62533	12.409	9.88395
8	61841685	61841943	Liver_M22.atac_peak_103321	41	.	4.59598	6.50313	4.18736
8	61864618	61865563	Liver_M22.atac_peak_103322	14	.	2.65897	3.26429	1.4437
8	61868660	61869110	Liver_M22.atac_peak_103323	154	.	7.45305	18.197	15.4424
8	61887700	61888242	Liver_M22.atac_peak_103324	145	.	7.72272	17.1781	14.5549
8	61889957	61890161	Liver_M22.atac_peak_103325	32	.	3.88149	5.43836	3.21305
8	61910567	61911528	Liver_M22.atac_peak_103326	64	.	4.89505	8.75537	6.4212
8	61994259	61995133	Liver_M22.atac_peak_103327	146	.	6.72534	17.3944	14.6341
8	62003540	62003848	Liver_M22.atac_peak_103328	111	.	6.92608	13.8008	11.1196
8	62009969	62010479	Liver_M22.atac_peak_103329	32	.	3.49343	5.34467	3.22967
8	62033633	62034482	Liver_M22.atac_peak_103330	30	.	3.4479	5.2056	3.07419
8	62048344	62048639	Liver_M22.atac_peak_103331	44	.	4.09153	6.68945	4.41076
8	62056200	62057371	Liver_M22.atac_peak_103332	30	.	3.65161	5.19428	3.06494
8	62086409	62086976	Liver_M22.atac_peak_103333	23	.	3.10772	4.40276	2.33573
8	62095479	62095794	Liver_M22.atac_peak_103334	106	.	5.55445	13.2433	10.6082
8	62115630	62116601	Liver_M22.atac_peak_103335	20	.	3.07484	3.97902	2.00448
8	62123332	62124040	Liver_M22.atac_peak_103336	22	.	3.3728	4.31152	2.297
8	62143277	62144923	Liver_M22.atac_peak_103337	107	.	4.804	13.3517	10.7873
8	62159292	62159593	Liver_M22.atac_peak_103338	99	.	6.83224	12.5286	9.91684
8	62175558	62175829	Liver_M22.atac_peak_103339	25	.	3.68496	4.65179	2.58922
8	62184109	62184388	Liver_M22.atac_peak_103340	17	.	3.21247	3.68932	1.72338
8	62252586	62252835	Liver_M22.atac_peak_103341	11	.	2.67293	2.86711	1.1219
8	62271345	62271546	Liver_M22.atac_peak_103342	19	.	3.30379	3.90487	1.94631
8	62288394	62288992	Liver_M22.atac_peak_103343	20	.	3.23502	4.04393	2.05362
8	62303216	62303848	Liver_M22.atac_peak_103344	15	.	3.08563	3.45675	1.53936
8	62310499	62311455	Liver_M22.atac_peak_103345	31	.	4.00691	5.28514	3.11669
8	62329410	62329640	Liver_M22.atac_peak_103346	33	.	3.88443	5.59346	3.38472
8	62336037	62337066	Liver_M22.atac_peak_103347	13	.	2.86074	3.17315	1.36152
8	62345904	62347517	Liver_M22.atac_peak_103348	15	.	2.97517	3.40427	1.51913
8	62355678	62356406	Liver_M22.atac_peak_103349	15	.	2.91331	3.34844	1.52022
8	62371343	62371625	Liver_M22.atac_peak_103350	16	.	3.17579	3.62208	1.67018
8	62390892	62391771	Liver_M22.atac_peak_103351	12	.	2.70448	3.01776	1.25756
8	62404372	62404803	Liver_M22.atac_peak_103352	19	.	3.27612	3.96604	1.96544
8	62412143	62412419	Liver_M22.atac_peak_103353	43	.	4.39733	6.60233	4.32887
8	62429186	62429637	Liver_M22.atac_peak_103354	475	.	11.5218	51.0408	47.5241
8	62441485	62441689	Liver_M22.atac_peak_103355	15	.	2.99506	3.45449	1.55438
8	62449465	62450114	Liver_M22.atac_peak_103356	19	.	2.9808	3.87046	1.91798
8	62458368	62458863	Liver_M22.atac_peak_103357	25	.	3.39243	4.60469	2.53043
8	62462359	62462603	Liver_M22.atac_peak_103358	19	.	3.1633	3.98697	1.98955
8	62464533	62464742	Liver_M22.atac_peak_103359	41	.	4.44509	6.38818	4.12174
8	62481191	62481689	Liver_M22.atac_peak_103360	41	.	4.1034	6.38013	4.10404
8	62482964	62483306	Liver_M22.atac_peak_103361	64	.	5.21683	8.92249	6.46802
8	62491472	62491723	Liver_M22.atac_peak_103362	29	.	3.87102	5.07506	2.92607
8	62518697	62519513	Liver_M22.atac_peak_103363	14	.	3.00354	3.34437	1.48247
8	62527726	62528421	Liver_M22.atac_peak_103364	86	.	6.35689	11.2321	8.68934
8	62536844	62537240	Liver_M22.atac_peak_103365	14	.	2.89429	3.23768	1.40906
8	62541333	62541932	Liver_M22.atac_peak_103366	12	.	2.72096	3.05082	1.28137
8	62592785	62593051	Liver_M22.atac_peak_103367	59	.	4.9869	8.3225	5.92759
8	62612710	62613599	Liver_M22.atac_peak_103368	122	.	6.33834	14.9253	12.2534
8	62637378	62638004	Liver_M22.atac_peak_103369	17	.	3.19678	3.66084	1.70113
8	62685212	62685525	Liver_M22.atac_peak_103370	145	.	7.95488	17.3295	14.5774
8	62722729	62723545	Liver_M22.atac_peak_103371	46	.	4.21144	6.97562	4.65342
8	62736930	62738571	Liver_M22.atac_peak_103372	12	.	2.72029	3.08123	1.2899
8	62748449	62749299	Liver_M22.atac_peak_103373	14	.	2.96306	3.27475	1.46716
8	62755458	62756680	Liver_M22.atac_peak_103374	14	.	2.88487	3.25528	1.41085
8	62763393	62763758	Liver_M22.atac_peak_103375	15	.	2.97211	3.35421	1.50228
8	62797746	62798609	Liver_M22.atac_peak_103376	14	.	2.97497	3.29238	1.4819
8	62823943	62824204	Liver_M22.atac_peak_103377	65	.	5.68654	9.06482	6.5965
8	62840449	62841188	Liver_M22.atac_peak_103378	181	.	7.37157	20.9099	18.1492
8	62907827	62908746	Liver_M22.atac_peak_103379	207	.	8.0431	23.5366	20.7507
8	62919323	62919598	Liver_M22.atac_peak_103380	52	.	5.07807	7.65094	5.2761
8	62941846	62942138	Liver_M22.atac_peak_103381	26	.	3.67823	4.79351	2.67115
8	62955877	62956148	Liver_M22.atac_peak_103382	25	.	3.74135	4.70491	2.57047
8	62964471	62964870	Liver_M22.atac_peak_103383	20	.	3.30522	4.05295	2.04784
8	62965735	62966279	Liver_M22.atac_peak_103384	16	.	3.02446	3.48648	1.61418
8	62974387	62974587	Liver_M22.atac_peak_103385	24	.	3.50678	4.5238	2.4585
8	62977483	62977812	Liver_M22.atac_peak_103386	92	.	6.01481	11.7849	9.25358
8	63008212	63009401	Liver_M22.atac_peak_103387	63	.	5.43946	8.68423	6.31305
8	63037709	63037944	Liver_M22.atac_peak_103388	24	.	3.60148	4.49326	2.43986
8	63051833	63053421	Liver_M22.atac_peak_103389	17	.	2.85846	3.69454	1.77673
8	63091923	63092153	Liver_M22.atac_peak_103390	35	.	4.26814	5.77057	3.50512
8	63099824	63100357	Liver_M22.atac_peak_103391	124	.	7.70596	15.0805	12.4396
8	63154674	63157022	Liver_M22.atac_peak_103392	131	.	4.86074	15.6512	13.1065
8	63187440	63187652	Liver_M22.atac_peak_103393	35	.	4.28361	5.81445	3.55195
8	63192675	63193421	Liver_M22.atac_peak_103394	295	.	8.58948	32.5472	29.5283
8	63200912	63201903	Liver_M22.atac_peak_103395	44	.	4.53345	6.74271	4.48632
8	63219521	63220199	Liver_M22.atac_peak_103396	257	.	9.02755	28.8051	25.7509
8	63241161	63241780	Liver_M22.atac_peak_103397	143	.	7.07101	17.0403	14.3438
8	63261190	63261477	Liver_M22.atac_peak_103398	195	.	8.74046	22.4354	19.523
8	63263535	63263857	Liver_M22.atac_peak_103399	46	.	3.97038	6.91346	4.62652
8	63266812	63267568	Liver_M22.atac_peak_103400	14	.	2.80432	3.30675	1.46902
8	63271037	63271768	Liver_M22.atac_peak_103401	10	.	2.61381	2.75832	1.04268
8	63273522	63273825	Liver_M22.atac_peak_103402	11	.	2.69196	2.87376	1.1384
8	63277632	63278814	Liver_M22.atac_peak_103403	13	.	2.87613	3.20189	1.38087
8	63289437	63289662	Liver_M22.atac_peak_103404	22	.	3.29404	4.28458	2.25002
8	63292846	63293443	Liver_M22.atac_peak_103405	10	.	2.63909	2.79566	1.07375
8	63310090	63310944	Liver_M22.atac_peak_103406	130	.	5.86672	15.775	13.0946
8	63321373	63321641	Liver_M22.atac_peak_103407	83	.	5.89508	10.9208	8.3815
8	63339727	63340405	Liver_M22.atac_peak_103408	15	.	2.98214	3.41552	1.56001
8	63357712	63358545	Liver_M22.atac_peak_103409	251	.	7.46839	28.1412	25.1448
8	63363005	63363274	Liver_M22.atac_peak_103410	52	.	4.38644	7.51933	5.211
8	63399974	63400268	Liver_M22.atac_peak_103411	98	.	6.04968	12.4623	9.84011
8	63426240	63427973	Liver_M22.atac_peak_103412	18	.	3.15216	3.78095	1.84273
8	63469678	63470179	Liver_M22.atac_peak_103413	11	.	2.58183	2.84448	1.10992
8	63480804	63481549	Liver_M22.atac_peak_103414	12	.	2.74398	2.95069	1.2019
8	63485747	63485948	Liver_M22.atac_peak_103415	20	.	3.06153	4.07041	2.07061
8	63489258	63489497	Liver_M22.atac_peak_103416	43	.	4.06472	6.70294	4.39196
8	63494591	63495800	Liver_M22.atac_peak_103417	21	.	3.17107	4.11457	2.11585
8	63496784	63496984	Liver_M22.atac_peak_103418	12	.	2.64945	2.97916	1.21047
8	63505274	63506158	Liver_M22.atac_peak_103419	12	.	2.80227	3.06002	1.27987
8	63518935	63519146	Liver_M22.atac_peak_103420	16	.	2.8976	3.49829	1.61907
8	63520979	63521771	Liver_M22.atac_peak_103421	17	.	3.04211	3.74085	1.79083
8	63531077	63531756	Liver_M22.atac_peak_103422	14	.	2.87211	3.30319	1.48021
8	63534158	63534421	Liver_M22.atac_peak_103423	53	.	4.78391	7.68004	5.31897
8	63546607	63547045	Liver_M22.atac_peak_103424	16	.	2.99318	3.48254	1.61526
8	63563511	63564298	Liver_M22.atac_peak_103425	13	.	2.70246	3.20657	1.3885
8	63568473	63569217	Liver_M22.atac_peak_103426	10	.	2.46239	2.76676	1.05062
8	63578006	63578613	Liver_M22.atac_peak_103427	21	.	3.10763	4.16812	2.16788
8	63593908	63594109	Liver_M22.atac_peak_103428	12	.	2.58124	3.02608	1.26353
8	63621439	63623091	Liver_M22.atac_peak_103429	14	.	2.65771	3.2583	1.4342
8	63630319	63631246	Liver_M22.atac_peak_103430	10	.	2.48462	2.815	1.0842
8	63644493	63644804	Liver_M22.atac_peak_103431	18	.	3.01859	3.79079	1.85854
8	63652677	63652929	Liver_M22.atac_peak_103432	29	.	3.2681	5.14627	2.99516
8	63668936	63669239	Liver_M22.atac_peak_103433	37	.	4.02969	5.99744	3.78405
8	63675710	63677390	Liver_M22.atac_peak_103434	15	.	2.92773	3.36539	1.53018
8	63685409	63686456	Liver_M22.atac_peak_103435	24	.	3.40614	4.45962	2.42107
8	63705627	63705838	Liver_M22.atac_peak_103436	32	.	3.95837	5.48716	3.27846
8	63714743	63715011	Liver_M22.atac_peak_103437	17	.	3.04821	3.66115	1.75402
8	63719434	63720511	Liver_M22.atac_peak_103438	20	.	3.35171	4.06539	2.03663
8	63726599	63726925	Liver_M22.atac_peak_103439	17	.	3.12147	3.66531	1.74767
8	63748425	63750619	Liver_M22.atac_peak_103440	37	.	3.20977	5.94661	3.76716
8	63756852	63757088	Liver_M22.atac_peak_103441	27	.	3.63701	4.85984	2.71245
8	63767159	63768179	Liver_M22.atac_peak_103442	16	.	3.07519	3.50827	1.63181
8	63773654	63774002	Liver_M22.atac_peak_103443	37	.	4.28333	5.99308	3.7443
8	63779440	63780320	Liver_M22.atac_peak_103444	33	.	3.97367	5.60187	3.39802
8	63794836	63795693	Liver_M22.atac_peak_103445	11	.	2.64771	2.93087	1.18715
8	63801475	63802106	Liver_M22.atac_peak_103446	15	.	3.04348	3.39407	1.53936
8	63815413	63816437	Liver_M22.atac_peak_103447	20	.	3.03836	3.98148	2.00928
8	63830437	63831028	Liver_M22.atac_peak_103448	63	.	4.49895	8.74326	6.31867
8	63835968	63836703	Liver_M22.atac_peak_103449	112	.	5.73834	13.9364	11.2764
8	63854767	63855338	Liver_M22.atac_peak_103450	155	.	7.24513	18.3106	15.5145
8	63865503	63865708	Liver_M22.atac_peak_103451	19	.	3.23185	3.95453	1.98154
8	63870456	63870860	Liver_M22.atac_peak_103452	18	.	2.99738	3.80239	1.87048
8	63883680	63884442	Liver_M22.atac_peak_103453	17	.	3.07051	3.66769	1.76029
8	63910774	63910974	Liver_M22.atac_peak_103454	18	.	3.25346	3.82175	1.88707
8	63935902	63936491	Liver_M22.atac_peak_103455	12	.	2.67059	2.97157	1.2171
8	63942014	63943045	Liver_M22.atac_peak_103456	27	.	3.69133	4.82042	2.72283
8	63953741	63954565	Liver_M22.atac_peak_103457	27	.	3.76642	4.85666	2.74888
8	63966429	63966986	Liver_M22.atac_peak_103458	20	.	3.37067	4.01769	2.04932
8	63974674	63975834	Liver_M22.atac_peak_103459	28	.	3.39372	4.96328	2.86798
8	64001188	64001489	Liver_M22.atac_peak_103460	92	.	5.263	11.7941	9.26339
8	64002956	64003231	Liver_M22.atac_peak_103461	65	.	4.5591	8.9382	6.50663
8	64013915	64015065	Liver_M22.atac_peak_103462	16	.	2.92518	3.48305	1.60443
8	64020424	64021016	Liver_M22.atac_peak_103463	29	.	3.51327	4.99943	2.90526
8	64036720	64037811	Liver_M22.atac_peak_103464	18	.	3.14752	3.79617	1.86195
8	64089781	64090100	Liver_M22.atac_peak_103465	97	.	6.73227	12.3398	9.77267
8	64107123	64107914	Liver_M22.atac_peak_103466	326	.	8.6215	35.7605	32.6178
8	64156174	64156494	Liver_M22.atac_peak_103467	170	.	9.65912	19.9252	17.0739
8	64190384	64191346	Liver_M22.atac_peak_103468	17	.	3.25296	3.76397	1.78285
8	64199936	64200338	Liver_M22.atac_peak_103469	32	.	4.08566	5.42015	3.20979
8	64215256	64215707	Liver_M22.atac_peak_103470	41	.	4.41538	6.36404	4.12615
8	64234798	64235441	Liver_M22.atac_peak_103471	25	.	3.61509	4.59071	2.52103
8	64259897	64260855	Liver_M22.atac_peak_103472	143	.	6.1931	16.9308	14.3235
8	64272428	64273145	Liver_M22.atac_peak_103473	21	.	3.45603	4.15428	2.10958
8	64305516	64305800	Liver_M22.atac_peak_103474	120	.	7.0879	14.7195	12.0174
8	64333811	64334172	Liver_M22.atac_peak_103475	42	.	4.11545	6.50292	4.24474
8	64337407	64337678	Liver_M22.atac_peak_103476	11	.	2.61232	2.90269	1.15513
8	64385346	64386519	Liver_M22.atac_peak_103477	15	.	3.05305	3.41427	1.55587
8	64400997	64401197	Liver_M22.atac_peak_103478	16	.	3.05582	3.55293	1.65669
8	64406410	64406979	Liver_M22.atac_peak_103479	104	.	5.82228	13.0559	10.4359
8	64438561	64439776	Liver_M22.atac_peak_103480	27	.	3.48175	4.87782	2.79646
8	64445791	64446163	Liver_M22.atac_peak_103481	66	.	4.95841	9.07919	6.63931
8	64480561	64481684	Liver_M22.atac_peak_103482	22	.	3.36381	4.24106	2.24054
8	64515942	64516277	Liver_M22.atac_peak_103483	127	.	7.19871	15.39	12.7128
8	64524717	64525002	Liver_M22.atac_peak_103484	26	.	3.78554	4.80934	2.67359
8	64537440	64537732	Liver_M22.atac_peak_103485	33	.	3.75156	5.57097	3.38007
8	64564723	64564923	Liver_M22.atac_peak_103486	31	.	4.01743	5.32325	3.16181
8	64612646	64612900	Liver_M22.atac_peak_103487	17	.	3.07495	3.61952	1.70402
8	64754552	64754869	Liver_M22.atac_peak_103488	21	.	3.50119	4.24155	2.18301
8	64869849	64870749	Liver_M22.atac_peak_103489	100	.	4.27241	12.6127	10.0419
8	64871819	64872682	Liver_M22.atac_peak_103490	84	.	3.92947	11.0102	8.4919
8	64879596	64880022	Liver_M22.atac_peak_103491	25	.	3.56191	4.61566	2.51451
8	64905502	64905742	Liver_M22.atac_peak_103492	41	.	4.58987	6.48844	4.17363
8	64952952	64953754	Liver_M22.atac_peak_103493	124	.	6.72427	15.1754	12.495
8	65075438	65075701	Liver_M22.atac_peak_103494	52	.	5.0902	7.64772	5.26148
8	65135281	65136569	Liver_M22.atac_peak_103495	188	.	7.02169	21.5729	18.8067
8	65262453	65262653	Liver_M22.atac_peak_103496	14	.	2.79238	3.28237	1.4562
8	65275445	65275645	Liver_M22.atac_peak_103497	28	.	3.93197	5.06945	2.87448
8	65298116	65298316	Liver_M22.atac_peak_103498	33	.	4.15238	5.53952	3.30385
8	65319689	65320785	Liver_M22.atac_peak_103499	164	.	7.56595	18.9805	16.4004
8	65358236	65358474	Liver_M22.atac_peak_103500	34	.	4.21542	5.67168	3.42356
8	65365782	65366448	Liver_M22.atac_peak_103501	10	.	2.59533	2.73103	1.02085
8	65376587	65377589	Liver_M22.atac_peak_103502	23	.	3.33869	4.33126	2.30154
8	65392329	65393068	Liver_M22.atac_peak_103503	15	.	2.87642	3.36885	1.51481
8	65409061	65410192	Liver_M22.atac_peak_103504	14	.	2.85372	3.3132	1.47543
8	65436843	65437078	Liver_M22.atac_peak_103505	20	.	3.06883	4.02113	2.01074
8	65460604	65461148	Liver_M22.atac_peak_103506	17	.	3.21264	3.68964	1.72364
8	65472849	65473412	Liver_M22.atac_peak_103507	31	.	4.04718	5.32016	3.1063
8	65489882	65490462	Liver_M22.atac_peak_103508	15	.	2.7306	3.3893	1.54534
8	65494138	65494975	Liver_M22.atac_peak_103509	12	.	2.73701	2.97647	1.21599
8	65500512	65500801	Liver_M22.atac_peak_103510	18	.	3.23186	3.81288	1.8774
8	65503721	65503971	Liver_M22.atac_peak_103511	21	.	3.25696	4.22828	2.19234
8	65506101	65506681	Liver_M22.atac_peak_103512	25	.	3.355	4.59248	2.55335
8	65511490	65511761	Liver_M22.atac_peak_103513	19	.	3.2019	3.91825	1.95303
8	65526586	65526859	Liver_M22.atac_peak_103514	25	.	3.50938	4.58922	2.51516
8	65531189	65533020	Liver_M22.atac_peak_103515	20	.	3.12883	3.96582	2.00837
8	65542671	65543285	Liver_M22.atac_peak_103516	22	.	3.091	4.27256	2.24009
8	65567974	65568227	Liver_M22.atac_peak_103517	25	.	3.71765	4.65557	2.52682
8	65592037	65593170	Liver_M22.atac_peak_103518	82	.	5.19908	10.6938	8.23547
8	65622346	65622993	Liver_M22.atac_peak_103519	15	.	3.08563	3.45675	1.53936
8	65636585	65637388	Liver_M22.atac_peak_103520	25	.	3.36816	4.59229	2.52923
8	65653302	65653929	Liver_M22.atac_peak_103521	18	.	2.95649	3.82059	1.86278
8	65654848	65655343	Liver_M22.atac_peak_103522	39	.	3.78965	6.1267	3.92278
8	65689745	65689945	Liver_M22.atac_peak_103523	19	.	3.26915	3.92641	1.9515
8	65708320	65708609	Liver_M22.atac_peak_103524	24	.	3.47828	4.50962	2.46823
8	65713656	65714218	Liver_M22.atac_peak_103525	13	.	2.87383	3.18205	1.37626
8	65726344	65726572	Liver_M22.atac_peak_103526	18	.	3.28801	3.8394	1.87653
8	65771573	65773492	Liver_M22.atac_peak_103527	17	.	3.09729	3.62314	1.70741
8	65804632	65805136	Liver_M22.atac_peak_103528	15	.	3.02128	3.40646	1.55717
8	65835974	65836210	Liver_M22.atac_peak_103529	70	.	5.76344	9.58761	7.08131
8	65843731	65844060	Liver_M22.atac_peak_103530	13	.	2.86253	3.20446	1.3687
8	65857097	65857773	Liver_M22.atac_peak_103531	30	.	3.97979	5.20956	3.02953
8	65862979	65863215	Liver_M22.atac_peak_103532	19	.	3.35833	3.95867	1.93838
8	65903715	65904127	Liver_M22.atac_peak_103533	111	.	6.89059	13.7779	11.1483
8	65948338	65948782	Liver_M22.atac_peak_103534	15	.	3.08563	3.45675	1.53936
8	65969432	65970199	Liver_M22.atac_peak_103535	15	.	2.9511	3.37557	1.50087
8	65983439	65984219	Liver_M22.atac_peak_103536	15	.	3.10569	3.49434	1.57188
8	66106237	66106481	Liver_M22.atac_peak_103537	17	.	3.13199	3.60208	1.70592
8	66110081	66110335	Liver_M22.atac_peak_103538	33	.	4.04637	5.57613	3.36771
8	66132938	66133987	Liver_M22.atac_peak_103539	102	.	6.90544	12.8095	10.208
8	66159211	66159522	Liver_M22.atac_peak_103540	66	.	5.73936	9.13975	6.65238
8	66174348	66175267	Liver_M22.atac_peak_103541	45	.	4.70637	6.81378	4.50416
8	66241652	66242161	Liver_M22.atac_peak_103542	22	.	3.5122	4.26326	2.21564
8	66312493	66312693	Liver_M22.atac_peak_103543	20	.	3.4598	4.1506	2.0961
8	66351521	66352714	Liver_M22.atac_peak_103544	11	.	2.7375	2.94103	1.19379
8	66401525	66402254	Liver_M22.atac_peak_103545	94	.	6.34452	12.0156	9.46506
8	66409905	66410723	Liver_M22.atac_peak_103546	18	.	3.2887	3.8291	1.83398
8	66444635	66444923	Liver_M22.atac_peak_103547	42	.	4.6361	6.5703	4.23499
8	66503940	66504180	Liver_M22.atac_peak_103548	24	.	3.56944	4.43937	2.4017
8	66594874	66595089	Liver_M22.atac_peak_103549	23	.	3.53852	4.39134	2.34054
8	66596120	66597001	Liver_M22.atac_peak_103550	18	.	3.20948	3.7581	1.8417
8	66612126	66612326	Liver_M22.atac_peak_103551	18	.	3.32807	3.90328	1.89465
8	66651560	66652118	Liver_M22.atac_peak_103552	23	.	3.58553	4.41084	2.32989
8	66667770	66668564	Liver_M22.atac_peak_103553	19	.	3.3055	3.92505	1.97236
8	66685345	66686227	Liver_M22.atac_peak_103554	24	.	3.6662	4.57282	2.47002
8	66745532	66745767	Liver_M22.atac_peak_103555	24	.	3.55068	4.48338	2.43567
8	66749513	66750348	Liver_M22.atac_peak_103556	17	.	3.1325	3.68737	1.75457
8	66779473	66780029	Liver_M22.atac_peak_103557	11	.	2.62899	2.94163	1.18318
8	66785418	66787463	Liver_M22.atac_peak_103558	13	.	2.79088	3.15529	1.3497
8	66794764	66794964	Liver_M22.atac_peak_103559	22	.	3.55308	4.3413	2.26591
8	66834658	66835677	Liver_M22.atac_peak_103560	48	.	4.47116	7.12339	4.88561
8	66842543	66843488	Liver_M22.atac_peak_103561	16	.	3.18677	3.6422	1.6861
8	66901092	66901389	Liver_M22.atac_peak_103562	51	.	4.81046	7.43477	5.11874
8	66909542	66909747	Liver_M22.atac_peak_103563	35	.	4.21564	5.77845	3.55643
8	66925381	66925821	Liver_M22.atac_peak_103564	50	.	5.01114	7.40926	5.01504
8	66944332	66945036	Liver_M22.atac_peak_103565	185	.	7.23759	21.2678	18.5693
8	66968699	66968899	Liver_M22.atac_peak_103566	24	.	3.65647	4.53255	2.41885
8	66983790	66984469	Liver_M22.atac_peak_103567	18	.	3.11831	3.82776	1.87334
8	66987160	66987460	Liver_M22.atac_peak_103568	102	.	5.1373	12.8324	10.2051
8	66989676	66991029	Liver_M22.atac_peak_103569	51	.	3.7646	7.4086	5.10961
8	67012488	67013164	Liver_M22.atac_peak_103570	16	.	3.14837	3.57179	1.63039
8	67020028	67020231	Liver_M22.atac_peak_103571	25	.	3.75444	4.71455	2.56569
8	67073060	67073573	Liver_M22.atac_peak_103572	12	.	2.79928	3.03234	1.26908
8	67151678	67151966	Liver_M22.atac_peak_103573	91	.	5.65842	11.725	9.15705
8	67154550	67154777	Liver_M22.atac_peak_103574	24	.	3.35927	4.56846	2.48607
8	67187549	67188544	Liver_M22.atac_peak_103575	19	.	3.25549	3.83646	1.90102
8	67202190	67202733	Liver_M22.atac_peak_103576	75	.	5.44926	9.9434	7.55852
8	67207858	67208138	Liver_M22.atac_peak_103577	76	.	5.88545	10.0757	7.60285
8	67217075	67218199	Liver_M22.atac_peak_103578	31	.	4.02761	5.32381	3.14256
8	67225509	67226382	Liver_M22.atac_peak_103579	13	.	2.83713	3.08841	1.31461
8	67302600	67303575	Liver_M22.atac_peak_103580	197	.	8.40141	22.4207	19.7198
8	67339893	67340102	Liver_M22.atac_peak_103581	22	.	3.40616	4.31571	2.27327
8	67343376	67343671	Liver_M22.atac_peak_103582	14	.	2.82762	3.34519	1.4912
8	67362324	67363302	Liver_M22.atac_peak_103583	73	.	4.57544	9.7738	7.33537
8	67365095	67365295	Liver_M22.atac_peak_103584	13	.	2.494	3.15357	1.34669
8	67386485	67387142	Liver_M22.atac_peak_103585	18	.	2.93629	3.843	1.89302
8	67411671	67412335	Liver_M22.atac_peak_103586	29	.	3.53116	5.03295	2.9242
8	67420075	67420647	Liver_M22.atac_peak_103587	17	.	2.86508	3.66271	1.7545
8	67428185	67429164	Liver_M22.atac_peak_103588	193	.	6.61234	22.1311	19.3589
8	67455640	67456489	Liver_M22.atac_peak_103589	18	.	3.22489	3.84021	1.88023
8	67482143	67483095	Liver_M22.atac_peak_103590	14	.	2.87122	3.24648	1.42247
8	67495206	67495406	Liver_M22.atac_peak_103591	17	.	2.95417	3.69935	1.77955
8	67498844	67499072	Liver_M22.atac_peak_103592	16	.	2.92129	3.56138	1.67637
8	67505556	67506359	Liver_M22.atac_peak_103593	11	.	2.74027	2.94517	1.1973
8	67511017	67511286	Liver_M22.atac_peak_103594	15	.	2.9762	3.45551	1.59239
8	67518105	67518343	Liver_M22.atac_peak_103595	50	.	4.08872	7.40107	5.09325
8	67519925	67521909	Liver_M22.atac_peak_103596	27	.	3.25885	4.89151	2.78858
8	67536344	67537648	Liver_M22.atac_peak_103597	13	.	2.73195	3.10347	1.307
8	67550900	67551697	Liver_M22.atac_peak_103598	23	.	3.52952	4.38682	2.36167
8	67558350	67559186	Liver_M22.atac_peak_103599	21	.	3.36748	4.15451	2.14373
8	67572685	67573313	Liver_M22.atac_peak_103600	18	.	3.14613	3.80861	1.87259
8	67606746	67607090	Liver_M22.atac_peak_103601	13	.	2.84762	3.10381	1.3272
8	67617639	67618900	Liver_M22.atac_peak_103602	20	.	2.91636	4.06649	2.06898
8	67630674	67631069	Liver_M22.atac_peak_103603	17	.	3.04568	3.71009	1.77236
8	67639311	67639900	Liver_M22.atac_peak_103604	13	.	2.65554	3.12325	1.32232
8	67649796	67650798	Liver_M22.atac_peak_103605	13	.	2.69289	3.21361	1.3923
8	67665431	67665631	Liver_M22.atac_peak_103606	22	.	3.27726	4.25166	2.20627
8	67671270	67672016	Liver_M22.atac_peak_103607	14	.	2.90744	3.22866	1.41367
8	67683700	67684311	Liver_M22.atac_peak_103608	14	.	2.89458	3.26636	1.42136
8	67687702	67688906	Liver_M22.atac_peak_103609	17	.	3.05486	3.70586	1.77139
8	67701517	67701730	Liver_M22.atac_peak_103610	16	.	2.91017	3.53656	1.6617
8	67707596	67708045	Liver_M22.atac_peak_103611	13	.	2.66386	3.15865	1.34016
8	67726921	67727187	Liver_M22.atac_peak_103612	15	.	2.75289	3.42331	1.5654
8	67728275	67728865	Liver_M22.atac_peak_103613	14	.	2.7564	3.3058	1.46678
8	67730615	67731164	Liver_M22.atac_peak_103614	16	.	2.89834	3.58013	1.67321
8	67745523	67746115	Liver_M22.atac_peak_103615	14	.	2.74388	3.21921	1.42296
8	67797507	67797722	Liver_M22.atac_peak_103616	26	.	3.55252	4.67774	2.60651
8	67808472	67808672	Liver_M22.atac_peak_103617	22	.	3.49313	4.24207	2.21798
8	67810474	67810686	Liver_M22.atac_peak_103618	24	.	3.65582	4.52846	2.41329
8	67816617	67817116	Liver_M22.atac_peak_103619	22	.	3.5435	4.33176	2.2822
8	67829475	67829675	Liver_M22.atac_peak_103620	25	.	3.4472	4.69164	2.5953
8	67839792	67840922	Liver_M22.atac_peak_103621	16	.	2.8675	3.51663	1.63327
8	67851632	67852582	Liver_M22.atac_peak_103622	34	.	3.70036	5.63773	3.45192
8	67865352	67865691	Liver_M22.atac_peak_103623	17	.	3.06828	3.6994	1.77717
8	67878524	67878887	Liver_M22.atac_peak_103624	37	.	4.38133	6.02427	3.74078
8	67886284	67886517	Liver_M22.atac_peak_103625	13	.	2.79407	3.2153	1.39187
8	67901457	67901723	Liver_M22.atac_peak_103626	15	.	2.74671	3.44701	1.58562
8	67908023	67908571	Liver_M22.atac_peak_103627	14	.	2.81559	3.20546	1.40432
8	67921747	67921947	Liver_M22.atac_peak_103628	20	.	3.27916	4.07933	2.09373
8	67944122	67944627	Liver_M22.atac_peak_103629	13	.	2.75167	3.09842	1.32064
8	67957986	67958937	Liver_M22.atac_peak_103630	25	.	3.6806	4.66141	2.55086
8	68002045	68002380	Liver_M22.atac_peak_103631	14	.	2.95206	3.26381	1.45696
8	68008849	68009405	Liver_M22.atac_peak_103632	21	.	3.15772	4.13927	2.12601
8	68037610	68037925	Liver_M22.atac_peak_103633	52	.	4.50982	7.56479	5.25523
8	68049059	68049647	Liver_M22.atac_peak_103634	13	.	2.72165	3.13571	1.34066
8	68070340	68070636	Liver_M22.atac_peak_103635	28	.	3.67804	5.02885	2.89853
8	68084091	68084291	Liver_M22.atac_peak_103636	21	.	3.49069	4.21685	2.15809
8	68116904	68117107	Liver_M22.atac_peak_103637	39	.	4.48839	6.22502	3.90728
8	68146398	68147477	Liver_M22.atac_peak_103638	14	.	2.66346	3.30199	1.46315
8	68188658	68189866	Liver_M22.atac_peak_103639	17	.	3.18234	3.6733	1.744
8	68193955	68194731	Liver_M22.atac_peak_103640	21	.	3.38425	4.16834	2.1627
8	68229116	68229372	Liver_M22.atac_peak_103641	14	.	2.79194	3.30995	1.47909
8	68235007	68235529	Liver_M22.atac_peak_103642	11	.	2.5248	2.91167	1.17027
8	68243505	68244108	Liver_M22.atac_peak_103643	16	.	2.74209	3.52311	1.62858
8	68258243	68259408	Liver_M22.atac_peak_103644	10	.	2.47206	2.78993	1.07002
8	68271577	68271820	Liver_M22.atac_peak_103645	24	.	3.12913	4.47802	2.42289
8	68309487	68310298	Liver_M22.atac_peak_103646	11	.	2.58969	2.84405	1.11312
8	68313635	68313919	Liver_M22.atac_peak_103647	24	.	3.56363	4.57476	2.48698
8	68324954	68325284	Liver_M22.atac_peak_103648	40	.	4.18379	6.29188	4.02569
8	68340784	68341361	Liver_M22.atac_peak_103649	14	.	2.83199	3.23777	1.42859
8	68374754	68375402	Liver_M22.atac_peak_103650	20	.	2.97122	4.05878	2.08541
8	68385306	68385532	Liver_M22.atac_peak_103651	18	.	3.32501	3.89568	1.88667
8	68402045	68402883	Liver_M22.atac_peak_103652	20	.	3.02772	4.05428	2.06074
8	68405653	68406530	Liver_M22.atac_peak_103653	13	.	2.55959	3.19728	1.37987
8	68408391	68409245	Liver_M22.atac_peak_103654	16	.	2.81379	3.58129	1.69383
8	68411600	68411864	Liver_M22.atac_peak_103655	15	.	2.85136	3.42621	1.57775
8	68419351	68420367	Liver_M22.atac_peak_103656	30	.	3.53212	5.19739	3.06525
8	68444872	68445317	Liver_M22.atac_peak_103657	12	.	2.58657	3.01835	1.24494
8	68457096	68458026	Liver_M22.atac_peak_103658	17	.	2.94604	3.61223	1.70152
8	68464959	68465159	Liver_M22.atac_peak_103659	12	.	2.6165	3.07224	1.27741
8	68466524	68466761	Liver_M22.atac_peak_103660	34	.	3.6009	5.59452	3.41202
8	68472955	68473999	Liver_M22.atac_peak_103661	13	.	2.81154	3.11284	1.33419
8	68500372	68500572	Liver_M22.atac_peak_103662	28	.	3.87467	4.97474	2.80553
8	68508776	68509298	Liver_M22.atac_peak_103663	12	.	2.60248	2.99294	1.23723
8	68511250	68511919	Liver_M22.atac_peak_103664	16	.	2.81325	3.55234	1.6716
8	68518715	68519146	Liver_M22.atac_peak_103665	13	.	2.66272	3.0896	1.3176
8	68529034	68529320	Liver_M22.atac_peak_103666	14	.	2.91277	3.31159	1.46031
8	68564252	68564545	Liver_M22.atac_peak_103667	12	.	2.60305	2.99384	1.23846
8	68592241	68593646	Liver_M22.atac_peak_103668	14	.	2.60768	3.26476	1.44632
8	68612901	68613603	Liver_M22.atac_peak_103669	14	.	2.83755	3.28761	1.44958
8	68620812	68621028	Liver_M22.atac_peak_103670	20	.	3.20501	4.06035	2.04211
8	68624570	68624807	Liver_M22.atac_peak_103671	11	.	2.63631	2.95387	1.1926
8	68636722	68637012	Liver_M22.atac_peak_103672	26	.	3.80185	4.82113	2.66987
8	68652659	68654214	Liver_M22.atac_peak_103673	16	.	2.61782	3.50261	1.6167
8	68655369	68656197	Liver_M22.atac_peak_103674	13	.	2.57285	3.08075	1.30945
8	68661442	68661642	Liver_M22.atac_peak_103675	23	.	3.59917	4.41277	2.3099
8	68692314	68693975	Liver_M22.atac_peak_103676	21	.	2.99048	4.11606	2.14079
8	68706992	68707353	Liver_M22.atac_peak_103677	12	.	2.75828	2.99938	1.22722
8	68720717	68721083	Liver_M22.atac_peak_103678	14	.	2.69328	3.33418	1.4973
8	68730766	68731671	Liver_M22.atac_peak_103679	13	.	2.40774	3.10288	1.31716
8	68804835	68805299	Liver_M22.atac_peak_103680	12	.	2.66702	2.96042	1.21118
8	68864600	68865383	Liver_M22.atac_peak_103681	16	.	2.67805	3.46409	1.60082
8	68880586	68880972	Liver_M22.atac_peak_103682	12	.	2.60988	3.00473	1.24702
8	68887233	68887577	Liver_M22.atac_peak_103683	20	.	3.10597	3.97613	2.00525
8	68904661	68904885	Liver_M22.atac_peak_103684	23	.	3.52865	4.43365	2.36724
8	68938154	68938832	Liver_M22.atac_peak_103685	21	.	2.91294	4.10804	2.11199
8	68940740	68941011	Liver_M22.atac_peak_103686	24	.	3.12423	4.4865	2.42488
8	68951628	68951828	Liver_M22.atac_peak_103687	12	.	2.70013	3.05088	1.26397
8	68955547	68955747	Liver_M22.atac_peak_103688	12	.	2.60831	3.03262	1.25513
8	68960933	68961158	Liver_M22.atac_peak_103689	36	.	4.08647	5.85864	3.63676
8	68966607	68966972	Liver_M22.atac_peak_103690	27	.	3.35388	4.85111	2.75013
8	68968276	68968533	Liver_M22.atac_peak_103691	30	.	3.37076	5.25583	3.09182
8	68980365	68981772	Liver_M22.atac_peak_103692	14	.	2.75906	3.22	1.40588
8	68995354	68995923	Liver_M22.atac_peak_103693	15	.	2.5684	3.46475	1.59076
8	68996855	68997178	Liver_M22.atac_peak_103694	10	.	2.32045	2.76715	1.05133
8	69045001	69045779	Liver_M22.atac_peak_103695	16	.	2.78388	3.51188	1.63476
8	69079346	69080035	Liver_M22.atac_peak_103696	14	.	2.69687	3.28528	1.46133
8	69098046	69098324	Liver_M22.atac_peak_103697	57	.	3.61547	8.10641	5.71584
8	69102445	69103914	Liver_M22.atac_peak_103698	46	.	3.36246	6.90673	4.69189
8	69125568	69126207	Liver_M22.atac_peak_103699	38	.	3.63174	6.01529	3.83107
8	69132959	69133939	Liver_M22.atac_peak_103700	17	.	3.1542	3.67557	1.75066
8	69164238	69164601	Liver_M22.atac_peak_103701	11	.	2.6098	2.91204	1.16775
8	69173625	69173951	Liver_M22.atac_peak_103702	17	.	3.017	3.63272	1.72708
8	69183825	69184190	Liver_M22.atac_peak_103703	16	.	3.06978	3.57623	1.66933
8	69220209	69220747	Liver_M22.atac_peak_103704	13	.	2.65688	3.17018	1.36498
8	69223142	69223392	Liver_M22.atac_peak_103705	24	.	2.99543	4.46989	2.42807
8	69227627	69227855	Liver_M22.atac_peak_103706	38	.	3.69243	6.1135	3.83937
8	69235262	69236601	Liver_M22.atac_peak_103707	151	.	7.20131	17.7554	15.1617
8	69286008	69286253	Liver_M22.atac_peak_103708	20	.	3.42911	4.1069	2.07294
8	69331841	69332318	Liver_M22.atac_peak_103709	147	.	8.08727	17.4159	14.7318
8	69351661	69352459	Liver_M22.atac_peak_103710	54	.	4.54601	7.85631	5.45917
8	69362299	69363175	Liver_M22.atac_peak_103711	16	.	2.93699	3.53392	1.62504
8	69368506	69368768	Liver_M22.atac_peak_103712	78	.	4.845	10.3888	7.88011
8	69371052	69371274	Liver_M22.atac_peak_103713	48	.	3.54038	7.2453	4.87804
8	69373767	69375055	Liver_M22.atac_peak_103714	65	.	4.05957	8.90334	6.59735
8	69381082	69381643	Liver_M22.atac_peak_103715	82	.	5.24508	10.6809	8.21777
8	69401302	69402148	Liver_M22.atac_peak_103716	140	.	6.89982	16.6541	14.0387
8	69415678	69415976	Liver_M22.atac_peak_103717	81	.	5.30465	10.672	8.13456
8	69423170	69423882	Liver_M22.atac_peak_103718	243	.	7.38901	27.275	24.3773
8	69445211	69445655	Liver_M22.atac_peak_103719	10	.	2.47848	2.79285	1.0725
8	69451541	69451914	Liver_M22.atac_peak_103720	188	.	6.64897	21.6628	18.8024
8	69455068	69456398	Liver_M22.atac_peak_103721	57	.	3.67831	8.0156	5.77624
8	69458713	69458921	Liver_M22.atac_peak_103722	58	.	4.32259	8.34044	5.89316
8	69461228	69461433	Liver_M22.atac_peak_103723	34	.	3.89861	5.71289	3.48236
8	69468461	69468978	Liver_M22.atac_peak_103724	36	.	4.0495	5.79635	3.61649
8	69477954	69478814	Liver_M22.atac_peak_103725	85	.	4.8177	11.0309	8.52332
8	69488771	69488975	Liver_M22.atac_peak_103726	34	.	3.96247	5.7302	3.4898
8	69490750	69491259	Liver_M22.atac_peak_103727	13	.	2.75288	3.09171	1.31741
8	69515607	69516442	Liver_M22.atac_peak_103728	16	.	2.81511	3.55715	1.67109
8	69522646	69523559	Liver_M22.atac_peak_103729	17	.	2.92504	3.70759	1.78699
8	69542675	69543839	Liver_M22.atac_peak_103730	20	.	3.2199	3.98123	2.01098
8	69557878	69558595	Liver_M22.atac_peak_103731	117	.	6.6403	14.4046	11.7388
8	69589065	69589265	Liver_M22.atac_peak_103732	22	.	3.54387	4.30453	2.21768
8	69591358	69591629	Liver_M22.atac_peak_103733	75	.	6.02439	10.0131	7.53778
8	69679964	69681087	Liver_M22.atac_peak_103734	133	.	5.31086	15.9185	13.3316
8	69683653	69683853	Liver_M22.atac_peak_103735	32	.	3.0367	5.38658	3.216
8	69694138	69694772	Liver_M22.atac_peak_103736	97	.	5.59535	12.275	9.75653
8	69701945	69703107	Liver_M22.atac_peak_103737	69	.	4.64422	9.29246	6.99709
8	69707401	69707605	Liver_M22.atac_peak_103738	22	.	3.27928	4.33927	2.28068
8	69712706	69713409	Liver_M22.atac_peak_103739	41	.	3.82349	6.45104	4.17436
8	69723818	69724512	Liver_M22.atac_peak_103740	19	.	3.04872	3.89813	1.94342
8	69734585	69734901	Liver_M22.atac_peak_103741	25	.	3.71237	4.63722	2.50412
8	69745381	69746326	Liver_M22.atac_peak_103742	44	.	4.69464	6.7852	4.4789
8	69755920	69756824	Liver_M22.atac_peak_103743	145	.	6.56707	17.3325	14.574
8	69764566	69764900	Liver_M22.atac_peak_103744	23	.	3.59164	4.40804	2.31515
8	69834071	69834285	Liver_M22.atac_peak_103745	51	.	5.09397	7.59612	5.19122
8	69848798	69849909	Liver_M22.atac_peak_103746	46	.	3.09004	6.92845	4.64105
8	69851186	69852057	Liver_M22.atac_peak_103747	105	.	4.11122	13.1732	10.5964
8	69862629	69862854	Liver_M22.atac_peak_103748	41	.	3.75698	6.37581	4.10313
8	69866066	69867021	Liver_M22.atac_peak_103749	46	.	3.87007	6.94296	4.68502
8	69881616	69882253	Liver_M22.atac_peak_103750	61	.	3.85874	8.48584	6.10467
8	69883173	69883438	Liver_M22.atac_peak_103751	32	.	3.12138	5.38099	3.20376
8	69890975	69891362	Liver_M22.atac_peak_103752	330	.	11.0784	36.267	33.0768
8	69900285	69900882	Liver_M22.atac_peak_103753	33	.	3.72569	5.5242	3.33973
8	69907758	69908445	Liver_M22.atac_peak_103754	124	.	6.26475	15.0391	12.4077
8	69925453	69925720	Liver_M22.atac_peak_103755	34	.	3.58035	5.67024	3.45092
8	69942117	69942371	Liver_M22.atac_peak_103756	54	.	4.69018	7.82301	5.45209
8	69973572	69974052	Liver_M22.atac_peak_103757	74	.	5.61065	9.80506	7.40565
8	69978945	69979999	Liver_M22.atac_peak_103758	63	.	5.29906	8.70941	6.32433
8	70000452	70002943	Liver_M22.atac_peak_103759	142	.	5.28269	16.8865	14.2561
8	70011625	70012597	Liver_M22.atac_peak_103760	40	.	4.08525	6.25651	4.0424
8	70022423	70022869	Liver_M22.atac_peak_103761	97	.	5.8486	12.2845	9.71464
8	70044188	70044653	Liver_M22.atac_peak_103762	12	.	2.72346	3.07448	1.29095
8	70062592	70062896	Liver_M22.atac_peak_103763	42	.	3.89266	6.53	4.25531
8	70078524	70078975	Liver_M22.atac_peak_103764	10	.	2.54567	2.77419	1.05675
8	70125847	70126232	Liver_M22.atac_peak_103765	15	.	2.99806	3.36404	1.52505
8	70131716	70132434	Liver_M22.atac_peak_103766	20	.	3.25989	4.07859	2.08408
8	70156265	70156673	Liver_M22.atac_peak_103767	14	.	2.92906	3.3067	1.45273
8	70177394	70178249	Liver_M22.atac_peak_103768	18	.	3.04544	3.77413	1.82934
8	70211680	70212198	Liver_M22.atac_peak_103769	13	.	2.83572	3.16667	1.35145
8	70224006	70224409	Liver_M22.atac_peak_103770	263	.	9.03514	29.3859	26.3444
8	70230913	70231178	Liver_M22.atac_peak_103771	81	.	5.47136	10.7231	8.19171
8	70239240	70240194	Liver_M22.atac_peak_103772	18	.	3.05494	3.7656	1.83715
8	70265537	70266208	Liver_M22.atac_peak_103773	18	.	3.22843	3.77455	1.82085
8	70291942	70292980	Liver_M22.atac_peak_103774	202	.	6.49649	23.1309	20.2892
8	70307797	70308183	Liver_M22.atac_peak_103775	23	.	3.57843	4.4572	2.3979
8	70313487	70314517	Liver_M22.atac_peak_103776	19	.	3.06239	3.86113	1.91351
8	70319253	70319937	Liver_M22.atac_peak_103777	13	.	2.74407	3.14186	1.32828
8	70325692	70326122	Liver_M22.atac_peak_103778	18	.	3.08649	3.84022	1.87525
8	70334945	70335792	Liver_M22.atac_peak_103779	51	.	3.6492	7.52654	5.19881
8	70337709	70339508	Liver_M22.atac_peak_103780	30	.	3.12444	5.23666	3.09047
8	70356038	70356324	Liver_M22.atac_peak_103781	69	.	5.452	9.35883	6.90129
8	70357288	70357930	Liver_M22.atac_peak_103782	36	.	4.07009	5.84223	3.64126
8	70373630	70374478	Liver_M22.atac_peak_103783	109	.	5.83551	13.5497	10.9475
8	70393572	70393915	Liver_M22.atac_peak_103784	25	.	3.7044	4.63512	2.51405
8	70404778	70405482	Liver_M22.atac_peak_103785	169	.	6.53711	19.5958	16.9465
8	70421092	70422071	Liver_M22.atac_peak_103786	21	.	3.15997	4.10013	2.10931
8	70437001	70437869	Liver_M22.atac_peak_103787	12	.	2.76503	2.98172	1.2275
8	70455605	70456015	Liver_M22.atac_peak_103788	19	.	3.0695	3.89549	1.94386
8	70471360	70471571	Liver_M22.atac_peak_103789	24	.	3.33604	4.59035	2.48847
8	70494337	70495238	Liver_M22.atac_peak_103790	23	.	3.31112	4.36994	2.33134
8	70502673	70503253	Liver_M22.atac_peak_103791	12	.	2.7876	3.02115	1.25683
8	70513940	70514215	Liver_M22.atac_peak_103792	37	.	4.0866	5.96901	3.72934
8	70526693	70527600	Liver_M22.atac_peak_103793	49	.	4.32356	7.15427	4.90449
8	70533778	70534073	Liver_M22.atac_peak_103794	101	.	6.66993	12.7462	10.1275
8	70552295	70552580	Liver_M22.atac_peak_103795	27	.	3.78952	4.93177	2.79038
8	70585669	70587194	Liver_M22.atac_peak_103796	172	.	6.82093	20.0174	17.2769
8	70606372	70606616	Liver_M22.atac_peak_103797	149	.	7.69335	17.7988	14.9988
8	70611033	70611322	Liver_M22.atac_peak_103798	154	.	8.10416	18.231	15.426
8	70637436	70637989	Liver_M22.atac_peak_103799	157	.	7.87888	18.3897	15.7101
8	70670201	70671580	Liver_M22.atac_peak_103800	204	.	5.33583	23.1678	20.4191
8	70680586	70681138	Liver_M22.atac_peak_103801	38	.	3.91648	6.06116	3.89167
8	70687752	70687952	Liver_M22.atac_peak_103802	29	.	3.66284	5.11144	2.95913
8	70693084	70693331	Liver_M22.atac_peak_103803	18	.	3.1294	3.79784	1.86354
8	70705533	70706622	Liver_M22.atac_peak_103804	70	.	5.03177	9.46358	7.08488
8	70714943	70715536	Liver_M22.atac_peak_103805	15	.	2.88646	3.38341	1.52652
8	70749124	70750130	Liver_M22.atac_peak_103806	20	.	3.43988	4.10793	2.05622
8	70770508	70771277	Liver_M22.atac_peak_103807	14	.	2.93877	3.24843	1.44189
8	70782177	70782680	Liver_M22.atac_peak_103808	12	.	2.71014	3.02642	1.26442
8	70790876	70791792	Liver_M22.atac_peak_103809	84	.	5.11697	10.9116	8.41754
8	70808182	70808449	Liver_M22.atac_peak_103810	25	.	3.61636	4.57929	2.52151
8	70823633	70824204	Liver_M22.atac_peak_103811	26	.	3.33591	4.68456	2.6122
8	70831475	70832055	Liver_M22.atac_peak_103812	22	.	3.35597	4.29402	2.25856
8	70844925	70845149	Liver_M22.atac_peak_103813	47	.	4.50294	7.06795	4.70882
8	70864116	70864396	Liver_M22.atac_peak_103814	67	.	5.73518	9.19232	6.72935
8	70868637	70869628	Liver_M22.atac_peak_103815	15	.	3.09718	3.51215	1.59931
8	70878951	70879555	Liver_M22.atac_peak_103816	13	.	2.64856	3.10464	1.31081
8	70903890	70904099	Liver_M22.atac_peak_103817	26	.	3.73894	4.7751	2.66501
8	70924275	70924976	Liver_M22.atac_peak_103818	24	.	3.60913	4.53452	2.46946
8	70932627	70932827	Liver_M22.atac_peak_103819	27	.	3.84745	4.90184	2.72992
8	70948202	70948570	Liver_M22.atac_peak_103820	15	.	2.97101	3.38113	1.51484
8	70990125	70990784	Liver_M22.atac_peak_103821	35	.	3.51167	5.72783	3.58139
8	70995157	70996381	Liver_M22.atac_peak_103822	40	.	4.01396	6.26023	4.07572
8	71008808	71009493	Liver_M22.atac_peak_103823	15	.	3.08563	3.45675	1.53936
8	71032971	71033248	Liver_M22.atac_peak_103824	10	.	2.65395	2.81975	1.09244
8	71063240	71065509	Liver_M22.atac_peak_103825	14	.	2.7956	3.23888	1.40483
8	71088252	71088521	Liver_M22.atac_peak_103826	44	.	4.48281	6.75663	4.45185
8	71096431	71096763	Liver_M22.atac_peak_103827	20	.	3.38931	4.03573	2.04193
8	71128682	71128930	Liver_M22.atac_peak_103828	21	.	3.2736	4.08202	2.10469
8	71130904	71131408	Liver_M22.atac_peak_103829	21	.	3.45341	4.23667	2.19974
8	71149097	71149348	Liver_M22.atac_peak_103830	82	.	6.27243	10.832	8.27668
8	71159026	71159257	Liver_M22.atac_peak_103831	19	.	3.20344	3.88722	1.91483
8	71160111	71160349	Liver_M22.atac_peak_103832	23	.	3.4743	4.44288	2.39473
8	71172985	71173356	Liver_M22.atac_peak_103833	30	.	3.89378	5.18214	3.03442
8	71215511	71215716	Liver_M22.atac_peak_103834	17	.	3.0978	3.67621	1.74865
8	71216832	71217245	Liver_M22.atac_peak_103835	106	.	6.7569	13.2397	10.6799
8	71222380	71222664	Liver_M22.atac_peak_103836	55	.	5.26792	8.02399	5.5971
8	71320999	71321244	Liver_M22.atac_peak_103837	39	.	4.45662	6.23214	3.95766
8	71367409	71368115	Liver_M22.atac_peak_103838	15	.	3.10088	3.48537	1.56423
8	71387961	71388820	Liver_M22.atac_peak_103839	17	.	3.17373	3.70912	1.7842
8	71407266	71408417	Liver_M22.atac_peak_103840	12	.	2.83691	3.08818	1.29976
8	71412348	71412572	Liver_M22.atac_peak_103841	32	.	4.02092	5.39614	3.20102
8	71429496	71429896	Liver_M22.atac_peak_103842	65	.	5.1389	9.01061	6.59524
8	71435162	71435362	Liver_M22.atac_peak_103843	18	.	3.24318	3.82448	1.87699
8	71444830	71445160	Liver_M22.atac_peak_103844	42	.	4.15572	6.46288	4.20576
8	71473652	71473852	Liver_M22.atac_peak_103845	33	.	4.18544	5.5953	3.34605
8	71496849	71497638	Liver_M22.atac_peak_103846	43	.	4.44102	6.68678	4.35554
8	71508034	71508946	Liver_M22.atac_peak_103847	40	.	4.32839	6.26222	4.06406
8	71551523	71552079	Liver_M22.atac_peak_103848	15	.	3.08563	3.45675	1.53936
8	71573039	71573239	Liver_M22.atac_peak_103849	44	.	4.72983	6.75759	4.40286
8	71581723	71582113	Liver_M22.atac_peak_103850	15	.	3.08563	3.45675	1.53936
8	71628366	71628948	Liver_M22.atac_peak_103851	56	.	4.66789	8.02006	5.65198
8	71638555	71638828	Liver_M22.atac_peak_103852	39	.	4.45962	6.20773	3.91914
8	71644803	71645003	Liver_M22.atac_peak_103853	16	.	3.06723	3.55614	1.65337
8	71656002	71656575	Liver_M22.atac_peak_103854	15	.	3.08563	3.45675	1.53936
8	71707343	71709702	Liver_M22.atac_peak_103855	24	.	3.37737	4.44329	2.4308
8	71716778	71717739	Liver_M22.atac_peak_103856	37	.	4.34288	5.97547	3.71826
8	71733812	71734012	Liver_M22.atac_peak_103857	11	.	2.73444	2.96324	1.19743
8	71818546	71819161	Liver_M22.atac_peak_103858	22	.	3.53259	4.29973	2.2291
8	71868123	71869121	Liver_M22.atac_peak_103859	16	.	3.06941	3.50368	1.62752
8	71895983	71896545	Liver_M22.atac_peak_103860	12	.	2.75874	2.98046	1.22221
8	71900384	71900727	Liver_M22.atac_peak_103861	15	.	3.04371	3.39443	1.53609
8	71921732	71922164	Liver_M22.atac_peak_103862	36	.	4.31111	5.89201	3.6293
8	71979804	71980458	Liver_M22.atac_peak_103863	22	.	3.54256	4.30861	2.22736
8	72009468	72009668	Liver_M22.atac_peak_103864	23	.	3.60137	4.41924	2.31767
8	72086910	72087948	Liver_M22.atac_peak_103865	27	.	3.73544	4.88177	2.75382
8	72089666	72089916	Liver_M22.atac_peak_103866	21	.	3.42677	4.13424	2.12957
8	72155019	72155334	Liver_M22.atac_peak_103867	81	.	5.67449	10.6994	8.17643
8	72180201	72182407	Liver_M22.atac_peak_103868	32	.	3.50023	5.4377	3.29104
8	72206727	72207411	Liver_M22.atac_peak_103869	14	.	2.84623	3.29933	1.46669
8	72216440	72217569	Liver_M22.atac_peak_103870	22	.	2.9916	4.25552	2.2454
8	72244642	72244842	Liver_M22.atac_peak_103871	23	.	3.53542	4.4445	2.37919
8	72250789	72251463	Liver_M22.atac_peak_103872	24	.	3.50668	4.49715	2.43604
8	72257683	72259052	Liver_M22.atac_peak_103873	16	.	3.10666	3.59435	1.68646
8	72263627	72264495	Liver_M22.atac_peak_103874	39	.	3.98613	6.18003	3.96181
8	72283695	72284580	Liver_M22.atac_peak_103875	44	.	4.234	6.72836	4.46437
8	72297617	72297920	Liver_M22.atac_peak_103876	13	.	2.8501	3.14582	1.34263
8	72307667	72307907	Liver_M22.atac_peak_103877	47	.	4.66721	7.06328	4.74655
8	72323938	72324761	Liver_M22.atac_peak_103878	29	.	3.80866	5.10512	2.98981
8	72327144	72327550	Liver_M22.atac_peak_103879	15	.	3.01116	3.43423	1.56534
8	72333229	72333498	Liver_M22.atac_peak_103880	22	.	3.32438	4.18651	2.20413
8	72338366	72338566	Liver_M22.atac_peak_103881	15	.	2.98377	3.39615	1.53063
8	72348599	72348799	Liver_M22.atac_peak_103882	30	.	3.81154	5.22377	3.0417
8	72378188	72379137	Liver_M22.atac_peak_103883	13	.	2.76471	3.08534	1.30311
8	72410703	72411041	Liver_M22.atac_peak_103884	12	.	2.7885	3.03627	1.26186
8	72424885	72425085	Liver_M22.atac_peak_103885	17	.	3.10631	3.65119	1.73597
8	72429572	72429772	Liver_M22.atac_peak_103886	20	.	3.3541	4.05808	2.04901
8	72443094	72444376	Liver_M22.atac_peak_103887	97	.	4.98994	12.3831	9.79396
8	72509913	72510213	Liver_M22.atac_peak_103888	14	.	2.9532	3.28108	1.46428
8	72520230	72521237	Liver_M22.atac_peak_103889	38	.	3.85738	6.08437	3.84055
8	72525413	72526170	Liver_M22.atac_peak_103890	10	.	2.57909	2.82792	1.09972
8	72538966	72539235	Liver_M22.atac_peak_103891	22	.	3.29605	4.33954	2.29959
8	72542328	72542702	Liver_M22.atac_peak_103892	17	.	3.03333	3.61156	1.71499
8	72556640	72556934	Liver_M22.atac_peak_103893	20	.	3.24544	4.06237	2.06061
8	72561923	72563234	Liver_M22.atac_peak_103894	11	.	2.63588	2.91274	1.17081
8	72572749	72573637	Liver_M22.atac_peak_103895	16	.	3.04415	3.54118	1.63043
8	72584351	72584688	Liver_M22.atac_peak_103896	14	.	2.87162	3.30167	1.47989
8	72602334	72603150	Liver_M22.atac_peak_103897	15	.	2.95242	3.38387	1.52571
8	72614506	72615305	Liver_M22.atac_peak_103898	11	.	2.67587	2.84999	1.11906
8	72625160	72625862	Liver_M22.atac_peak_103899	19	.	3.19748	3.92389	1.97588
8	72631557	72631757	Liver_M22.atac_peak_103900	22	.	3.47362	4.34585	2.28592
8	72636890	72637537	Liver_M22.atac_peak_103901	14	.	2.97838	3.29749	1.47715
8	72648714	72650039	Liver_M22.atac_peak_103902	15	.	2.88058	3.35054	1.50427
8	72651217	72651714	Liver_M22.atac_peak_103903	12	.	2.66064	2.95067	1.20327
8	72654436	72655439	Liver_M22.atac_peak_103904	39	.	4.17958	6.17585	3.90896
8	72662471	72663161	Liver_M22.atac_peak_103905	25	.	3.65641	4.66113	2.57369
8	72672244	72672571	Liver_M22.atac_peak_103906	84	.	5.8589	10.989	8.45901
8	72679734	72679936	Liver_M22.atac_peak_103907	34	.	4.01049	5.62933	3.41077
8	72684708	72685419	Liver_M22.atac_peak_103908	13	.	2.84431	3.0991	1.32366
8	72691725	72692441	Liver_M22.atac_peak_103909	15	.	2.98882	3.35095	1.51405
8	72755784	72756433	Liver_M22.atac_peak_103910	28	.	3.86508	4.96833	2.81006
8	72778131	72778817	Liver_M22.atac_peak_103911	18	.	3.31981	3.88615	1.87912
8	72821388	72822444	Liver_M22.atac_peak_103912	320	.	7.15439	35.1593	32.0141
8	72865113	72865374	Liver_M22.atac_peak_103913	24	.	3.5172	4.48159	2.41033
8	72867495	72867790	Liver_M22.atac_peak_103914	85	.	6.15593	11.052	8.5063
8	72914293	72914980	Liver_M22.atac_peak_103915	33	.	3.93804	5.51912	3.31785
8	72920095	72920373	Liver_M22.atac_peak_103916	92	.	6.00516	11.8007	9.23031
8	72946717	72947005	Liver_M22.atac_peak_103917	16	.	3.12016	3.53941	1.66639
8	72952983	72954442	Liver_M22.atac_peak_103918	12	.	2.76018	2.98538	1.23078
8	72959177	72959457	Liver_M22.atac_peak_103919	75	.	5.2197	10.0082	7.50657
8	72961516	72961738	Liver_M22.atac_peak_103920	22	.	3.30552	4.33708	2.28602
8	72976763	72976963	Liver_M22.atac_peak_103921	21	.	3.31597	4.19079	2.19051
8	72979335	72979809	Liver_M22.atac_peak_103922	16	.	3.02209	3.49886	1.60348
8	72998696	72998920	Liver_M22.atac_peak_103923	25	.	3.35827	4.66205	2.5482
8	73020830	73021591	Liver_M22.atac_peak_103924	24	.	3.29642	4.443	2.41451
8	73026640	73027245	Liver_M22.atac_peak_103925	16	.	3.04567	3.49286	1.60241
8	73034239	73035021	Liver_M22.atac_peak_103926	15	.	3.05275	3.40785	1.53936
8	73076920	73077120	Liver_M22.atac_peak_103927	13	.	2.89103	3.20119	1.3929
8	73082555	73083369	Liver_M22.atac_peak_103928	18	.	3.21206	3.86629	1.88685
8	73107041	73108036	Liver_M22.atac_peak_103929	12	.	2.7804	3.00501	1.24623
8	73128753	73129677	Liver_M22.atac_peak_103930	12	.	2.76936	2.99529	1.23474
8	73144450	73145046	Liver_M22.atac_peak_103931	13	.	2.6867	3.12793	1.34818
8	73170906	73171620	Liver_M22.atac_peak_103932	17	.	3.02779	3.59332	1.70829
8	73177712	73178922	Liver_M22.atac_peak_103933	14	.	2.78784	3.26094	1.43286
8	73251120	73252396	Liver_M22.atac_peak_103934	13	.	2.84562	3.20697	1.39567
8	73258403	73259307	Liver_M22.atac_peak_103935	16	.	2.84097	3.57043	1.66734
8	73284512	73284712	Liver_M22.atac_peak_103936	17	.	2.83348	3.59934	1.70132
8	73285592	73285792	Liver_M22.atac_peak_103937	22	.	3.16377	4.31059	2.26863
8	73360453	73360821	Liver_M22.atac_peak_103938	319	.	7.63936	35.1856	31.9896
8	73377083	73377734	Liver_M22.atac_peak_103939	22	.	3.31435	4.24063	2.22349
8	73391213	73391413	Liver_M22.atac_peak_103940	12	.	2.74486	2.99603	1.2169
8	73396319	73397096	Liver_M22.atac_peak_103941	89	.	5.96709	11.376	8.97469
8	73401673	73402832	Liver_M22.atac_peak_103942	36	.	4.2637	5.84085	3.6218
8	73408371	73409322	Liver_M22.atac_peak_103943	19	.	3.38882	4.01799	1.98873
8	73448855	73449208	Liver_M22.atac_peak_103944	283	.	10.9119	31.496	28.3982
8	73515284	73515747	Liver_M22.atac_peak_103945	157	.	7.75329	18.4639	15.7522
8	73541525	73542611	Liver_M22.atac_peak_103946	115	.	5.8904	14.0761	11.5895
8	73569523	73571119	Liver_M22.atac_peak_103947	29	.	3.8011	4.99868	2.90096
8	73630994	73631956	Liver_M22.atac_peak_103948	135	.	6.55975	16.1879	13.5293
8	73704947	73706521	Liver_M22.atac_peak_103949	158	.	6.63866	18.5496	15.8302
8	73726839	73727039	Liver_M22.atac_peak_103950	25	.	3.60277	4.63868	2.53192
8	73731247	73731944	Liver_M22.atac_peak_103951	21	.	3.35377	4.20219	2.18574
8	73756399	73756773	Liver_M22.atac_peak_103952	40	.	4.10749	6.31925	4.06119
8	73757645	73757903	Liver_M22.atac_peak_103953	54	.	4.84065	7.85628	5.44564
8	73773387	73773697	Liver_M22.atac_peak_103954	29	.	3.9353	5.13225	2.96848
8	73791435	73792512	Liver_M22.atac_peak_103955	51	.	3.64516	7.4506	5.14161
8	73795253	73796112	Liver_M22.atac_peak_103956	65	.	4.02265	8.88981	6.52671
8	73825467	73825866	Liver_M22.atac_peak_103957	33	.	4.04311	5.57037	3.37391
8	73856445	73857037	Liver_M22.atac_peak_103958	15	.	2.97941	3.4581	1.58391
8	73872623	73872839	Liver_M22.atac_peak_103959	33	.	4.08976	5.51743	3.33041
8	73886630	73887457	Liver_M22.atac_peak_103960	57	.	4.8303	8.07064	5.71534
8	73920606	73920821	Liver_M22.atac_peak_103961	37	.	4.40804	6.05821	3.75966
8	73950424	73950743	Liver_M22.atac_peak_103962	21	.	3.37187	4.13235	2.1276
8	73956444	73956781	Liver_M22.atac_peak_103963	16	.	2.96239	3.51616	1.62717
8	73978935	73979234	Liver_M22.atac_peak_103964	22	.	3.55254	4.33991	2.27109
8	74018434	74020113	Liver_M22.atac_peak_103965	27	.	3.7172	4.82251	2.74473
8	74030135	74030360	Liver_M22.atac_peak_103966	17	.	3.13764	3.72048	1.77068
8	74035404	74035620	Liver_M22.atac_peak_103967	23	.	3.40006	4.43065	2.35737
8	74044582	74044865	Liver_M22.atac_peak_103968	30	.	3.89901	5.2416	3.07631
8	74049548	74051100	Liver_M22.atac_peak_103969	14	.	2.87463	3.26595	1.44257
8	74067944	74070734	Liver_M22.atac_peak_103970	33	.	3.20244	5.39686	3.3039
8	74094494	74095193	Liver_M22.atac_peak_103971	11	.	2.6798	2.8558	1.12331
8	74114139	74115092	Liver_M22.atac_peak_103972	17	.	3.19952	3.66558	1.7046
8	74205131	74205375	Liver_M22.atac_peak_103973	17	.	3.13205	3.68722	1.75635
8	74301373	74301955	Liver_M22.atac_peak_103974	11	.	2.6804	2.85668	1.12439
8	74320957	74321314	Liver_M22.atac_peak_103975	94	.	6.75146	11.9697	9.4228
8	74339615	74341191	Liver_M22.atac_peak_103976	11	.	2.66301	2.831	1.10318
8	74363104	74365938	Liver_M22.atac_peak_103977	13	.	2.82281	3.11991	1.31874
8	74377403	74377824	Liver_M22.atac_peak_103978	108	.	7.21148	13.5172	10.8867
8	74386053	74386474	Liver_M22.atac_peak_103979	15	.	3.11208	3.50524	1.57773
8	74401304	74402226	Liver_M22.atac_peak_103980	398	.	10.3304	43.1328	39.8542
8	74417370	74417850	Liver_M22.atac_peak_103981	49	.	4.3688	7.21279	4.92552
8	74457388	74458153	Liver_M22.atac_peak_103982	36	.	4.16288	5.80607	3.60836
8	74486195	74486569	Liver_M22.atac_peak_103983	79	.	5.54502	10.4417	7.95398
8	74500128	74500445	Liver_M22.atac_peak_103984	26	.	3.59523	4.71009	2.6046
8	74502131	74502994	Liver_M22.atac_peak_103985	14	.	2.86387	3.26084	1.45746
8	74527287	74527560	Liver_M22.atac_peak_103986	53	.	4.7052	7.70464	5.34533
8	74560602	74560838	Liver_M22.atac_peak_103987	27	.	3.41917	4.92616	2.78758
8	74563146	74564070	Liver_M22.atac_peak_103988	33	.	3.86942	5.46233	3.31409
8	74568984	74569694	Liver_M22.atac_peak_103989	44	.	4.47788	6.76104	4.44658
8	74574906	74575138	Liver_M22.atac_peak_103990	30	.	3.85174	5.15326	3.0186
8	74590110	74591308	Liver_M22.atac_peak_103991	57	.	4.74586	8.09163	5.74092
8	74623801	74624473	Liver_M22.atac_peak_103992	16	.	3.05877	3.52733	1.62178
8	74644677	74644979	Liver_M22.atac_peak_103993	38	.	4.11382	6.08554	3.84449
8	74668338	74669523	Liver_M22.atac_peak_103994	72	.	4.47889	9.6634	7.28272
8	74673819	74674019	Liver_M22.atac_peak_103995	17	.	2.77675	3.68469	1.76387
8	74692218	74692480	Liver_M22.atac_peak_103996	41	.	4.55603	6.42681	4.12895
8	74698133	74698396	Liver_M22.atac_peak_103997	67	.	5.55053	9.19479	6.73748
8	74703981	74704195	Liver_M22.atac_peak_103998	28	.	3.67435	5.00891	2.83693
8	74723308	74723808	Liver_M22.atac_peak_103999	48	.	4.58374	7.14248	4.82611
8	74764546	74765110	Liver_M22.atac_peak_104000	80	.	6.25742	10.5877	8.05649
8	74790091	74790745	Liver_M22.atac_peak_104001	91	.	6.20467	11.7438	9.19997
8	74803685	74803885	Liver_M22.atac_peak_104002	23	.	3.64325	4.49973	2.38505
8	74834110	74835429	Liver_M22.atac_peak_104003	174	.	8.00652	20.2361	17.4959
8	74840348	74840622	Liver_M22.atac_peak_104004	95	.	6.90164	12.1284	9.52455
8	74851400	74851612	Liver_M22.atac_peak_104005	29	.	3.94645	5.10481	2.91035
8	74889490	74889764	Liver_M22.atac_peak_104006	32	.	3.61764	5.47385	3.27515
8	74901241	74901694	Liver_M22.atac_peak_104007	26	.	3.63851	4.72945	2.65789
8	74907747	74908003	Liver_M22.atac_peak_104008	39	.	4.05813	6.18296	3.93701
8	74914132	74914886	Liver_M22.atac_peak_104009	127	.	5.48272	15.3523	12.7174
8	74927985	74928185	Liver_M22.atac_peak_104010	32	.	4.12593	5.47631	3.2413
8	74974670	74975237	Liver_M22.atac_peak_104011	85	.	6.45944	11.0822	8.53483
8	74980415	74980644	Liver_M22.atac_peak_104012	64	.	5.19683	8.87517	6.40751
8	74983814	74984585	Liver_M22.atac_peak_104013	51	.	4.5728	7.47555	5.15425
8	74986703	74986963	Liver_M22.atac_peak_104014	44	.	4.49112	6.77144	4.49273
8	75032567	75033261	Liver_M22.atac_peak_104015	216	.	8.21064	24.5111	21.6253
8	75057890	75058627	Liver_M22.atac_peak_104016	79	.	5.67593	10.4224	7.9412
8	75127805	75128907	Liver_M22.atac_peak_104017	45	.	3.94096	6.90821	4.56972
8	75155439	75155645	Liver_M22.atac_peak_104018	25	.	3.40629	4.59772	2.51692
8	75199829	75200769	Liver_M22.atac_peak_104019	28	.	3.46518	4.92757	2.81573
8	75214824	75215518	Liver_M22.atac_peak_104020	52	.	4.32228	7.52385	5.26401
8	75221422	75222335	Liver_M22.atac_peak_104021	233	.	8.79151	26.2088	23.3739
8	75231665	75231868	Liver_M22.atac_peak_104022	44	.	4.72605	6.78269	4.43141
8	75236435	75237675	Liver_M22.atac_peak_104023	73	.	4.8895	9.75319	7.35084
8	75337672	75338280	Liver_M22.atac_peak_104024	42	.	3.85056	6.5019	4.25177
8	75454020	75454883	Liver_M22.atac_peak_104025	144	.	6.84029	17.268	14.4706
8	75530074	75530906	Liver_M22.atac_peak_104026	124	.	6.28924	15.0086	12.4507
8	75580118	75580803	Liver_M22.atac_peak_104027	138	.	7.04718	16.4429	13.8805
8	75723819	75724617	Liver_M22.atac_peak_104028	255	.	8.22528	28.5725	25.5487
8	75735740	75736517	Liver_M22.atac_peak_104029	61	.	4.7013	8.58458	6.1509
8	75748243	75749331	Liver_M22.atac_peak_104030	173	.	6.18679	20.0747	17.3194
8	75752473	75752740	Liver_M22.atac_peak_104031	47	.	3.64456	7.06547	4.7486
8	75772277	75772743	Liver_M22.atac_peak_104032	21	.	3.36362	4.12658	2.11443
8	75819108	75819979	Liver_M22.atac_peak_104033	24	.	3.68953	4.59209	2.46541
8	75826306	75826868	Liver_M22.atac_peak_104034	496	.	10.2001	53.2595	49.6609
8	75862667	75862938	Liver_M22.atac_peak_104035	36	.	4.2729	5.94787	3.69474
8	75869677	75869951	Liver_M22.atac_peak_104036	54	.	4.76053	7.76996	5.41523
8	75887439	75888287	Liver_M22.atac_peak_104037	17	.	3.0666	3.69868	1.77004
8	75897093	75897601	Liver_M22.atac_peak_104038	593	.	11.534	63.136	59.3058
8	75916445	75916701	Liver_M22.atac_peak_104039	51	.	4.43651	7.54827	5.18173
8	75947275	75947652	Liver_M22.atac_peak_104040	32	.	3.684	5.40506	3.21925
8	75960580	75960900	Liver_M22.atac_peak_104041	151	.	6.73002	17.9674	15.186
8	75979973	75980409	Liver_M22.atac_peak_104042	279	.	9.09858	31.0529	27.9995
8	75990156	75990554	Liver_M22.atac_peak_104043	287	.	9.01581	31.8083	28.7106
8	75993898	75994264	Liver_M22.atac_peak_104044	114	.	5.4348	14.1218	11.4621
8	76007802	76008591	Liver_M22.atac_peak_104045	287	.	6.81972	31.7093	28.7571
8	76012506	76012786	Liver_M22.atac_peak_104046	104	.	4.32546	13.0171	10.4087
8	76017582	76018322	Liver_M22.atac_peak_104047	186	.	6.74494	21.4867	18.6001
8	76031152	76032275	Liver_M22.atac_peak_104048	189	.	6.63056	21.7211	18.91
8	76039017	76039326	Liver_M22.atac_peak_104049	141	.	8.47798	16.8465	14.1315
8	76049064	76049587	Liver_M22.atac_peak_104050	19	.	3.35427	3.96063	1.94909
8	76074212	76075393	Liver_M22.atac_peak_104051	96	.	5.91665	12.2638	9.67062
8	76080631	76080919	Liver_M22.atac_peak_104052	36	.	4.30481	5.86992	3.60877
8	76092516	76093715	Liver_M22.atac_peak_104053	11	.	2.73729	2.96007	1.19939
8	76150529	76151043	Liver_M22.atac_peak_104054	49	.	4.711	7.30802	4.96719
8	76156298	76157291	Liver_M22.atac_peak_104055	17	.	3.04829	3.62929	1.73251
8	76190343	76190764	Liver_M22.atac_peak_104056	13	.	2.86885	3.13522	1.35305
8	76194003	76194203	Liver_M22.atac_peak_104057	18	.	3.202	3.79462	1.84917
8	76216488	76217200	Liver_M22.atac_peak_104058	28	.	3.90908	5.05776	2.89035
8	76231178	76231378	Liver_M22.atac_peak_104059	31	.	4.02944	5.32776	3.13098
8	76237624	76238686	Liver_M22.atac_peak_104060	19	.	3.34528	3.94115	1.9309
8	76267708	76268538	Liver_M22.atac_peak_104061	190	.	6.88117	21.8371	19.0631
8	76351990	76352226	Liver_M22.atac_peak_104062	19	.	3.33599	3.9211	1.91203
8	76381589	76382199	Liver_M22.atac_peak_104063	13	.	2.68498	3.14334	1.35397
8	76385330	76386519	Liver_M22.atac_peak_104064	31	.	3.48276	5.24545	3.16829
8	76399923	76400418	Liver_M22.atac_peak_104065	21	.	3.50402	4.24116	2.17673
8	76408674	76409117	Liver_M22.atac_peak_104066	15	.	3.08563	3.45675	1.53936
8	76422123	76423057	Liver_M22.atac_peak_104067	36	.	4.28091	5.8467	3.60756
8	76429546	76430399	Liver_M22.atac_peak_104068	24	.	3.66954	4.56469	2.45921
8	76454479	76454780	Liver_M22.atac_peak_104069	17	.	3.22061	3.70426	1.7352
8	76478716	76479412	Liver_M22.atac_peak_104070	15	.	2.96756	3.41647	1.53642
8	76492904	76493262	Liver_M22.atac_peak_104071	12	.	2.72109	3.04315	1.27801
8	76504367	76505038	Liver_M22.atac_peak_104072	15	.	2.8076	3.3724	1.52922
8	76536150	76536350	Liver_M22.atac_peak_104073	14	.	2.91047	3.20478	1.40688
8	76542063	76543191	Liver_M22.atac_peak_104074	62	.	4.82168	8.54583	6.20224
8	76573448	76573784	Liver_M22.atac_peak_104075	18	.	3.27455	3.80611	1.81873
8	76584356	76584883	Liver_M22.atac_peak_104076	17	.	3.20888	3.691	1.74125
8	76614941	76615202	Liver_M22.atac_peak_104077	15	.	3.01012	3.44162	1.56779
8	76664284	76664596	Liver_M22.atac_peak_104078	18	.	3.15475	3.76679	1.83531
8	76714876	76715138	Liver_M22.atac_peak_104079	28	.	3.8871	5.0289	2.88961
8	76718024	76718230	Liver_M22.atac_peak_104080	29	.	3.91708	5.15565	2.98333
8	76742174	76742955	Liver_M22.atac_peak_104081	17	.	3.1352	3.6489	1.73891
8	76773312	76774033	Liver_M22.atac_peak_104082	115	.	5.70731	14.194	11.5171
8	76822238	76822445	Liver_M22.atac_peak_104083	40	.	4.52304	6.32509	4.01411
8	76833890	76834576	Liver_M22.atac_peak_104084	161	.	6.95533	18.8937	16.1486
8	76852039	76852239	Liver_M22.atac_peak_104085	29	.	3.84758	5.06821	2.93846
8	76924771	76926133	Liver_M22.atac_peak_104086	77	.	5.43565	10.169	7.70801
8	76929869	76930069	Liver_M22.atac_peak_104087	15	.	2.92667	3.39955	1.54963
8	76991370	76991910	Liver_M22.atac_peak_104088	15	.	3.08563	3.45675	1.53936
8	77064990	77065895	Liver_M22.atac_peak_104089	234	.	7.51774	26.3283	23.4057
8	77176029	77176509	Liver_M22.atac_peak_104090	314	.	11.4797	34.5795	31.4841
8	77183333	77183892	Liver_M22.atac_peak_104091	17	.	3.21921	3.70168	1.73316
8	77200209	77201167	Liver_M22.atac_peak_104092	139	.	6.78807	16.5981	13.9079
8	77211842	77212139	Liver_M22.atac_peak_104093	73	.	6.02878	9.87109	7.35142
8	77228536	77230181	Liver_M22.atac_peak_104094	110	.	5.04812	13.5655	11.0665
8	77336140	77336455	Liver_M22.atac_peak_104095	35	.	4.20955	5.72125	3.5077
8	77354415	77354989	Liver_M22.atac_peak_104096	19	.	3.3908	4.02139	1.99119
8	77383882	77384110	Liver_M22.atac_peak_104097	27	.	3.78581	4.8489	2.74564
8	77404674	77404874	Liver_M22.atac_peak_104098	20	.	3.22717	4.03262	2.03494
8	77407214	77407493	Liver_M22.atac_peak_104099	12	.	2.8081	3.09197	1.29398
8	77452952	77453887	Liver_M22.atac_peak_104100	20	.	3.39228	4.03212	2.00748
8	77463057	77463985	Liver_M22.atac_peak_104101	15	.	3.01815	3.3707	1.53383
8	77472805	77473578	Liver_M22.atac_peak_104102	20	.	3.40776	4.05755	2.02484
8	77487871	77488071	Liver_M22.atac_peak_104103	15	.	3.00735	3.47023	1.58597
8	77490253	77490548	Liver_M22.atac_peak_104104	11	.	2.66326	2.85212	1.11407
8	77497576	77497902	Liver_M22.atac_peak_104105	154	.	8.13179	18.187	15.4032
8	77514219	77514578	Liver_M22.atac_peak_104106	29	.	3.89257	5.05861	2.92356
8	77556672	77556943	Liver_M22.atac_peak_104107	86	.	6.2905	11.2204	8.65451
8	77562257	77562543	Liver_M22.atac_peak_104108	40	.	4.31884	6.31123	4.03019
8	77565261	77565501	Liver_M22.atac_peak_104109	65	.	5.57387	8.98071	6.5196
8	77581253	77581453	Liver_M22.atac_peak_104110	20	.	3.34014	3.97639	2.00758
8	77587146	77587375	Liver_M22.atac_peak_104111	62	.	5.34139	8.75521	6.29953
8	77590645	77590845	Liver_M22.atac_peak_104112	20	.	3.29342	4.03475	2.03081
8	77594878	77595507	Liver_M22.atac_peak_104113	20	.	3.40079	4.03615	2.00114
8	77610247	77610703	Liver_M22.atac_peak_104114	17	.	3.22841	3.73106	1.77818
8	77612188	77613222	Liver_M22.atac_peak_104115	15	.	3.08563	3.45675	1.53936
8	77632508	77632742	Liver_M22.atac_peak_104116	36	.	3.88646	5.87656	3.63565
8	77636729	77637396	Liver_M22.atac_peak_104117	15	.	2.81341	3.35192	1.52432
8	77642295	77642897	Liver_M22.atac_peak_104118	62	.	4.84785	8.55239	6.25533
8	77653271	77654165	Liver_M22.atac_peak_104119	27	.	3.73559	4.85084	2.72961
8	77669065	77669642	Liver_M22.atac_peak_104120	18	.	3.17849	3.76587	1.81444
8	77678558	77678773	Liver_M22.atac_peak_104121	18	.	3.27225	3.80543	1.82172
8	77726606	77726806	Liver_M22.atac_peak_104122	17	.	3.1003	3.62743	1.71042
8	77738826	77739066	Liver_M22.atac_peak_104123	18	.	2.98632	3.7264	1.80669
8	77752763	77753620	Liver_M22.atac_peak_104124	18	.	3.29048	3.84706	1.88393
8	77776093	77776734	Liver_M22.atac_peak_104125	31	.	4.0362	5.32341	3.1275
8	77793450	77793844	Liver_M22.atac_peak_104126	16	.	3.19045	3.64894	1.69143
8	77811100	77811758	Liver_M22.atac_peak_104127	16	.	2.99116	3.48958	1.6269
8	77829207	77829489	Liver_M22.atac_peak_104128	12	.	2.77945	3.02255	1.25116
8	77837629	77839005	Liver_M22.atac_peak_104129	18	.	3.14514	3.75422	1.81918
8	77846729	77846958	Liver_M22.atac_peak_104130	21	.	3.30379	4.12676	2.13129
8	77857587	77857876	Liver_M22.atac_peak_104131	14	.	2.85532	3.29408	1.46467
8	77868172	77869322	Liver_M22.atac_peak_104132	28	.	3.73384	5.00717	2.88821
8	77879945	77880631	Liver_M22.atac_peak_104133	14	.	2.98901	3.3132	1.49843
8	77890070	77890270	Liver_M22.atac_peak_104134	24	.	3.49117	4.48406	2.41552
8	77891196	77891670	Liver_M22.atac_peak_104135	14	.	2.91615	3.33686	1.49203
8	77923118	77923860	Liver_M22.atac_peak_104136	37	.	4.23111	5.94262	3.73595
8	77931930	77932519	Liver_M22.atac_peak_104137	14	.	2.92715	3.22152	1.42436
8	77951341	77951851	Liver_M22.atac_peak_104138	61	.	4.29513	8.57119	6.19255
8	77952931	77954053	Liver_M22.atac_peak_104139	28	.	3.21632	4.94224	2.80843
8	77963077	77963864	Liver_M22.atac_peak_104140	13	.	2.8586	3.12005	1.34052
8	77984830	77985049	Liver_M22.atac_peak_104141	43	.	4.46905	6.73887	4.39589
8	78028648	78028945	Liver_M22.atac_peak_104142	12	.	2.68155	2.98259	1.22786
8	78036890	78037090	Liver_M22.atac_peak_104143	20	.	3.43607	4.11267	2.07165
8	78061154	78062160	Liver_M22.atac_peak_104144	17	.	3.25669	3.77188	1.79018
8	78081085	78082142	Liver_M22.atac_peak_104145	13	.	2.81408	3.11201	1.30547
8	78098547	78099125	Liver_M22.atac_peak_104146	14	.	2.92877	3.26656	1.44255
8	78105746	78106457	Liver_M22.atac_peak_104147	18	.	3.15162	3.79443	1.84525
8	78122226	78122426	Liver_M22.atac_peak_104148	21	.	3.37621	4.12653	2.10763
8	78134960	78136015	Liver_M22.atac_peak_104149	14	.	2.72599	3.32494	1.4835
8	78156470	78157446	Liver_M22.atac_peak_104150	31	.	3.933	5.30989	3.16564
8	78162352	78162693	Liver_M22.atac_peak_104151	12	.	2.75689	2.98119	1.2208
8	78168436	78168952	Liver_M22.atac_peak_104152	11	.	2.68192	2.85892	1.1262
8	78188828	78189284	Liver_M22.atac_peak_104153	13	.	2.76409	3.10883	1.33202
8	78190245	78190783	Liver_M22.atac_peak_104154	12	.	2.72645	3.0513	1.28472
8	78192369	78192773	Liver_M22.atac_peak_104155	13	.	2.77345	3.12311	1.34477
8	78200066	78200309	Liver_M22.atac_peak_104156	20	.	3.34203	3.97971	2.0116
8	78208754	78209427	Liver_M22.atac_peak_104157	16	.	3.01713	3.52306	1.64408
8	78211364	78211966	Liver_M22.atac_peak_104158	14	.	2.91334	3.26057	1.42962
8	78233628	78233865	Liver_M22.atac_peak_104159	20	.	3.2135	4.05449	2.06884
8	78235930	78236711	Liver_M22.atac_peak_104160	13	.	2.72249	3.10476	1.30437
8	78254536	78255160	Liver_M22.atac_peak_104161	16	.	2.96804	3.47196	1.61087
8	78283500	78283894	Liver_M22.atac_peak_104162	14	.	2.71053	3.21921	1.40077
8	78297427	78297876	Liver_M22.atac_peak_104163	21	.	3.39791	4.11134	2.14999
8	78322373	78323624	Liver_M22.atac_peak_104164	16	.	3.09698	3.49285	1.6125
8	78332550	78332791	Liver_M22.atac_peak_104165	13	.	2.74878	3.20066	1.39871
8	78337171	78337371	Liver_M22.atac_peak_104166	16	.	2.90251	3.50006	1.61615
8	78355272	78355719	Liver_M22.atac_peak_104167	14	.	2.76224	3.254	1.44887
8	78379191	78379391	Liver_M22.atac_peak_104168	16	.	3.03401	3.56213	1.6703
8	78388370	78389305	Liver_M22.atac_peak_104169	11	.	2.62185	2.89612	1.15407
8	78390435	78390922	Liver_M22.atac_peak_104170	18	.	3.07677	3.74471	1.81059
8	78416448	78416681	Liver_M22.atac_peak_104171	17	.	3.03284	3.72039	1.77205
8	78418526	78418842	Liver_M22.atac_peak_104172	17	.	2.98215	3.68146	1.76662
8	78420908	78421403	Liver_M22.atac_peak_104173	24	.	3.37809	4.52417	2.45634
8	78435497	78435818	Liver_M22.atac_peak_104174	15	.	3.09693	3.47747	1.55576
8	78457844	78459947	Liver_M22.atac_peak_104175	34	.	3.75589	5.52261	3.40429
8	78473303	78473503	Liver_M22.atac_peak_104176	14	.	2.94934	3.28615	1.46374
8	78509668	78510491	Liver_M22.atac_peak_104177	28	.	3.7618	4.96095	2.89506
8	78534653	78535489	Liver_M22.atac_peak_104178	20	.	3.44914	4.13523	2.08811
8	78542623	78543465	Liver_M22.atac_peak_104179	17	.	3.24867	3.7557	1.77591
8	78553655	78553947	Liver_M22.atac_peak_104180	13	.	2.79871	3.18718	1.38514
8	78601184	78601472	Liver_M22.atac_peak_104181	33	.	4.19835	5.63861	3.39567
8	78608868	78609296	Liver_M22.atac_peak_104182	15	.	2.99824	3.36758	1.52677
8	78678848	78679594	Liver_M22.atac_peak_104183	19	.	3.32535	3.91614	1.94758
8	78703993	78704355	Liver_M22.atac_peak_104184	48	.	4.92921	7.25118	4.87638
8	78750792	78751053	Liver_M22.atac_peak_104185	16	.	3.04697	3.52969	1.62984
8	78759878	78761142	Liver_M22.atac_peak_104186	27	.	3.40496	4.84261	2.74069
8	78792645	78792980	Liver_M22.atac_peak_104187	20	.	3.3	4.0704	2.07157
8	78814850	78816349	Liver_M22.atac_peak_104188	14	.	2.7329	3.27766	1.4333
8	78825285	78826098	Liver_M22.atac_peak_104189	13	.	2.83272	3.1422	1.32651
8	78834736	78835197	Liver_M22.atac_peak_104190	11	.	2.58388	2.85417	1.11992
8	78861628	78861913	Liver_M22.atac_peak_104191	24	.	3.65598	4.55457	2.45677
8	78904136	78904424	Liver_M22.atac_peak_104192	73	.	5.98762	9.85813	7.36292
8	78921949	78922846	Liver_M22.atac_peak_104193	18	.	3.27788	3.8147	1.82801
8	78945820	78946191	Liver_M22.atac_peak_104194	15	.	3.08563	3.45675	1.53936
8	79054598	79055879	Liver_M22.atac_peak_104195	118	.	5.78207	14.4638	11.8529
8	79167392	79168274	Liver_M22.atac_peak_104196	193	.	7.79588	22.165	19.3692
8	79270556	79270841	Liver_M22.atac_peak_104197	16	.	3.08848	3.49279	1.63455
8	79271687	79271914	Liver_M22.atac_peak_104198	12	.	2.80086	3.03466	1.27137
8	79299105	79299492	Liver_M22.atac_peak_104199	50	.	4.49719	7.35306	5.01288
8	79300358	79300655	Liver_M22.atac_peak_104200	12	.	2.69449	3.06757	1.27316
8	79310479	79311699	Liver_M22.atac_peak_104201	34	.	3.76983	5.62097	3.44486
8	79320462	79321409	Liver_M22.atac_peak_104202	117	.	5.73455	14.2243	11.7432
8	79360299	79361331	Liver_M22.atac_peak_104203	37	.	4.34314	6.00217	3.75192
8	79419196	79419398	Liver_M22.atac_peak_104204	44	.	4.78993	6.86787	4.49121
8	79458461	79459390	Liver_M22.atac_peak_104205	285	.	7.72743	31.5984	28.5053
8	79499108	79499371	Liver_M22.atac_peak_104206	52	.	5.06506	7.61443	5.23838
8	79523102	79524122	Liver_M22.atac_peak_104207	230	.	7.65798	25.8202	23.0311
8	79536701	79537245	Liver_M22.atac_peak_104208	18	.	3.29535	3.8413	1.84364
8	79562922	79563379	Liver_M22.atac_peak_104209	27	.	3.84783	4.94207	2.7946
8	79569538	79569738	Liver_M22.atac_peak_104210	38	.	4.45653	6.16551	3.85834
8	79629067	79629501	Liver_M22.atac_peak_104211	19	.	3.37222	3.98654	1.96282
8	79638979	79639525	Liver_M22.atac_peak_104212	35	.	4.2622	5.78581	3.53458
8	79703836	79704770	Liver_M22.atac_peak_104213	14	.	2.93806	3.28179	1.45466
8	79728728	79728942	Liver_M22.atac_peak_104214	14	.	2.77975	3.24952	1.42418
8	79729856	79730624	Liver_M22.atac_peak_104215	11	.	2.63743	2.91858	1.17321
8	79731598	79732053	Liver_M22.atac_peak_104216	14	.	2.7907	3.3041	1.47085
8	79743134	79743637	Liver_M22.atac_peak_104217	18	.	3.17519	3.7906	1.8386
8	79785741	79786081	Liver_M22.atac_peak_104218	13	.	2.82944	3.0812	1.30741
8	79800605	79801107	Liver_M22.atac_peak_104219	14	.	2.7174	3.24886	1.41337
8	79802589	79802835	Liver_M22.atac_peak_104220	37	.	3.72617	6.01494	3.76072
8	79838981	79839320	Liver_M22.atac_peak_104221	13	.	2.79196	3.15133	1.36799
8	79844659	79845106	Liver_M22.atac_peak_104222	14	.	2.79715	3.26458	1.42209
8	79884600	79884800	Liver_M22.atac_peak_104223	26	.	3.80635	4.8362	2.68683
8	79886425	79887138	Liver_M22.atac_peak_104224	15	.	3.06527	3.42647	1.53936
8	79892266	79893308	Liver_M22.atac_peak_104225	27	.	3.68214	4.86055	2.78655
8	79903851	79904051	Liver_M22.atac_peak_104226	24	.	3.39831	4.51185	2.42479
8	79932170	79932636	Liver_M22.atac_peak_104227	21	.	3.1638	4.12536	2.1135
8	79943042	79943407	Liver_M22.atac_peak_104228	12	.	2.82258	3.06678	1.29745
8	79944512	79944788	Liver_M22.atac_peak_104229	12	.	2.78699	3.06538	1.27151
8	79981872	79982188	Liver_M22.atac_peak_104230	19	.	3.24235	3.89836	1.94187
8	79995776	79996763	Liver_M22.atac_peak_104231	18	.	3.15663	3.77206	1.82923
8	80004256	80004525	Liver_M22.atac_peak_104232	20	.	3.30621	4.0308	2.02775
8	80015063	80015263	Liver_M22.atac_peak_104233	32	.	4.00076	5.50557	3.287
8	80019421	80019718	Liver_M22.atac_peak_104234	22	.	3.46055	4.31824	2.26801
8	80033905	80034105	Liver_M22.atac_peak_104235	24	.	3.67164	4.58736	2.49813
8	80039971	80040252	Liver_M22.atac_peak_104236	102	.	7.03363	12.8492	10.2284
8	80045215	80045806	Liver_M22.atac_peak_104237	35	.	4.18872	5.70921	3.50203
8	80055500	80056369	Liver_M22.atac_peak_104238	15	.	3.01789	3.39321	1.55021
8	80082595	80083116	Liver_M22.atac_peak_104239	14	.	2.95935	3.26924	1.46338
8	80093322	80094034	Liver_M22.atac_peak_104240	12	.	2.76822	3.01441	1.23948
8	80131405	80134384	Liver_M22.atac_peak_104241	54	.	3.3312	7.78266	5.44178
8	80179103	80179303	Liver_M22.atac_peak_104242	13	.	2.84085	3.0938	1.31901
8	80220204	80220910	Liver_M22.atac_peak_104243	17	.	3.1531	3.67918	1.75337
8	80256177	80256779	Liver_M22.atac_peak_104244	24	.	3.65094	4.56663	2.49798
8	80269381	80269883	Liver_M22.atac_peak_104245	15	.	3.04348	3.39407	1.53936
8	80284165	80284807	Liver_M22.atac_peak_104246	13	.	2.82621	3.07225	1.30182
8	80286117	80286493	Liver_M22.atac_peak_104247	36	.	4.17416	5.86783	3.64928
8	80306671	80307278	Liver_M22.atac_peak_104248	15	.	3.08563	3.45675	1.53936
8	80316142	80316829	Liver_M22.atac_peak_104249	15	.	3.01634	3.43619	1.56555
8	80329630	80330446	Liver_M22.atac_peak_104250	18	.	3.23616	3.82311	1.87172
8	80338895	80339461	Liver_M22.atac_peak_104251	16	.	2.9384	3.54183	1.63553
8	80348842	80349665	Liver_M22.atac_peak_104252	34	.	3.81607	5.56286	3.40085
8	80390074	80390274	Liver_M22.atac_peak_104253	24	.	3.54852	4.49076	2.4432
8	80410080	80410280	Liver_M22.atac_peak_104254	36	.	4.33311	5.91854	3.64687
8	80423311	80423571	Liver_M22.atac_peak_104255	25	.	3.71382	4.66906	2.55382
8	80430009	80430209	Liver_M22.atac_peak_104256	15	.	3.08563	3.45675	1.53936
8	80444510	80444768	Liver_M22.atac_peak_104257	15	.	2.92615	3.44854	1.57834
8	80446067	80446267	Liver_M22.atac_peak_104258	12	.	2.77702	3.06619	1.27981
8	80468852	80469163	Liver_M22.atac_peak_104259	24	.	3.55508	4.54359	2.47038
8	80482033	80482549	Liver_M22.atac_peak_104260	13	.	2.87808	3.21449	1.38392
8	80491142	80491582	Liver_M22.atac_peak_104261	21	.	3.28921	4.22534	2.1995
8	80496265	80496465	Liver_M22.atac_peak_104262	28	.	3.78853	5.04009	2.88031
8	80536344	80536790	Liver_M22.atac_peak_104263	15	.	3.08563	3.45675	1.53936
8	80541725	80541944	Liver_M22.atac_peak_104264	14	.	2.89741	3.25951	1.41335
8	80564032	80564440	Liver_M22.atac_peak_104265	11	.	2.68409	2.86214	1.12909
8	80572866	80573256	Liver_M22.atac_peak_104266	18	.	3.21718	3.8782	1.88336
8	80615676	80616130	Liver_M22.atac_peak_104267	21	.	3.36709	4.14303	2.11263
8	80674295	80674545	Liver_M22.atac_peak_104268	51	.	4.96024	7.52712	5.17439
8	80710947	80712169	Liver_M22.atac_peak_104269	116	.	5.18238	14.2458	11.6522
8	80726503	80727294	Liver_M22.atac_peak_104270	16	.	2.99287	3.58241	1.68253
8	80741630	80741868	Liver_M22.atac_peak_104271	21	.	3.50286	4.24025	2.17761
8	80753505	80754514	Liver_M22.atac_peak_104272	18	.	3.3275	3.90089	1.89143
8	80763271	80763832	Liver_M22.atac_peak_104273	27	.	3.78505	4.88593	2.78818
8	80770189	80770557	Liver_M22.atac_peak_104274	46	.	4.44468	6.89766	4.62407
8	80771548	80771783	Liver_M22.atac_peak_104275	24	.	3.38816	4.52106	2.4653
8	80782122	80782372	Liver_M22.atac_peak_104276	53	.	4.64774	7.74123	5.3694
8	80785692	80785944	Liver_M22.atac_peak_104277	33	.	3.87733	5.51046	3.3257
8	80808370	80808934	Liver_M22.atac_peak_104278	67	.	4.50807	9.10576	6.75645
8	80815367	80816459	Liver_M22.atac_peak_104279	22	.	3.08905	4.29103	2.26568
8	80822010	80823517	Liver_M22.atac_peak_104280	15	.	2.9689	3.42191	1.57433
8	80838329	80839643	Liver_M22.atac_peak_104281	28	.	3.65493	4.92628	2.82531
8	80847389	80847645	Liver_M22.atac_peak_104282	12	.	2.76798	3.04477	1.25132
8	80883194	80883395	Liver_M22.atac_peak_104283	22	.	3.11349	4.22824	2.2044
8	80893737	80894755	Liver_M22.atac_peak_104284	49	.	4.18026	7.28332	4.99425
8	80905416	80905623	Liver_M22.atac_peak_104285	32	.	3.54467	5.40281	3.20681
8	80919562	80920733	Liver_M22.atac_peak_104286	20	.	3.21146	4.03511	2.04206
8	80925601	80926097	Liver_M22.atac_peak_104287	15	.	3.00802	3.38769	1.54051
8	80937985	80938722	Liver_M22.atac_peak_104288	19	.	3.34511	3.95123	1.9635
8	80962480	80962680	Liver_M22.atac_peak_104289	15	.	3.08563	3.45675	1.53936
8	80974091	80975494	Liver_M22.atac_peak_104290	57	.	4.66241	8.11168	5.74603
8	80981180	80981925	Liver_M22.atac_peak_104291	30	.	3.6254	5.11687	3.00988
8	80999566	80999987	Liver_M22.atac_peak_104292	50	.	4.90932	7.37731	5.04893
8	81038368	81038654	Liver_M22.atac_peak_104293	17	.	3.01915	3.71471	1.77884
8	81041550	81041845	Liver_M22.atac_peak_104294	13	.	2.67894	3.13039	1.34479
8	81042901	81043149	Liver_M22.atac_peak_104295	75	.	5.1466	10.0878	7.57888
8	81045785	81046035	Liver_M22.atac_peak_104296	19	.	3.08502	3.95086	1.99336
8	81046846	81047046	Liver_M22.atac_peak_104297	19	.	3.16852	3.99759	1.98214
8	81054995	81055492	Liver_M22.atac_peak_104298	23	.	3.60759	4.44849	2.35747
8	81070378	81070700	Liver_M22.atac_peak_104299	13	.	2.73735	3.1665	1.36181
8	81072521	81072743	Liver_M22.atac_peak_104300	36	.	4.0241	5.91319	3.66817
8	81074185	81074919	Liver_M22.atac_peak_104301	19	.	3.09062	3.94703	1.98779
8	81088001	81088732	Liver_M22.atac_peak_104302	16	.	3.07745	3.60412	1.69823
8	81098664	81099365	Liver_M22.atac_peak_104303	118	.	6.09124	14.5186	11.8479
8	81118512	81119388	Liver_M22.atac_peak_104304	20	.	3.41083	4.05306	2.01119
8	81121126	81122231	Liver_M22.atac_peak_104305	21	.	3.43104	4.13479	2.13155
8	81141489	81142248	Liver_M22.atac_peak_104306	117	.	7.03464	14.2999	11.775
8	81197181	81197967	Liver_M22.atac_peak_104307	70	.	5.56277	9.50739	7.08535
8	81222645	81222983	Liver_M22.atac_peak_104308	57	.	5.27304	8.13574	5.7467
8	81231834	81232034	Liver_M22.atac_peak_104309	20	.	3.34163	4.01553	2.02982
8	81235249	81235848	Liver_M22.atac_peak_104310	15	.	3.08563	3.45675	1.53936
8	81266641	81266863	Liver_M22.atac_peak_104311	29	.	3.9593	5.14218	2.95204
8	81275247	81275447	Liver_M22.atac_peak_104312	16	.	3.14595	3.56735	1.62688
8	81292354	81292716	Liver_M22.atac_peak_104313	61	.	5.2295	8.60474	6.15286
8	81310866	81311218	Liver_M22.atac_peak_104314	77	.	5.80539	10.2244	7.72892
8	81323219	81323810	Liver_M22.atac_peak_104315	15	.	2.96303	3.43944	1.59237
8	81355967	81356521	Liver_M22.atac_peak_104316	49	.	4.89489	7.25776	4.9132
8	81370840	81371653	Liver_M22.atac_peak_104317	24	.	3.53766	4.52157	2.42872
8	81376228	81376600	Liver_M22.atac_peak_104318	111	.	6.45189	13.7847	11.1976
8	81383035	81383310	Liver_M22.atac_peak_104319	54	.	5.15501	7.84099	5.45828
8	81436413	81436753	Liver_M22.atac_peak_104320	15	.	3.09293	3.47228	1.55897
8	81446949	81447149	Liver_M22.atac_peak_104321	22	.	3.40769	4.25957	2.20559
8	81448984	81449409	Liver_M22.atac_peak_104322	11	.	2.71026	2.94434	1.19667
8	81454254	81454633	Liver_M22.atac_peak_104323	22	.	3.20577	4.25307	2.21928
8	81472509	81473118	Liver_M22.atac_peak_104324	16	.	3.13948	3.5555	1.61749
8	81481424	81482958	Liver_M22.atac_peak_104325	15	.	3.00528	3.35807	1.52492
8	81503276	81504398	Liver_M22.atac_peak_104326	18	.	3.10603	3.7422	1.81432
8	81509109	81509894	Liver_M22.atac_peak_104327	18	.	3.19633	3.828	1.86848
8	81517517	81517717	Liver_M22.atac_peak_104328	32	.	4.0978	5.44306	3.23063
8	81524946	81525191	Liver_M22.atac_peak_104329	44	.	4.62473	6.76736	4.45448
8	81538810	81540196	Liver_M22.atac_peak_104330	40	.	3.8709	6.27863	4.03989
8	81554152	81554575	Liver_M22.atac_peak_104331	19	.	2.99932	3.86275	1.90009
8	81558010	81558279	Liver_M22.atac_peak_104332	103	.	5.9785	12.9383	10.3089
8	81563729	81563939	Liver_M22.atac_peak_104333	47	.	4.59646	7.12122	4.77461
8	81577421	81577766	Liver_M22.atac_peak_104334	16	.	2.87898	3.59462	1.69973
8	81580648	81580957	Liver_M22.atac_peak_104335	267	.	10.312	29.7873	26.7145
8	81588379	81588640	Liver_M22.atac_peak_104336	35	.	4.07032	5.72995	3.5117
8	81590755	81591258	Liver_M22.atac_peak_104337	11	.	2.71952	2.92121	1.17597
8	81600880	81601158	Liver_M22.atac_peak_104338	19	.	3.10682	3.96523	1.99025
8	81608896	81609468	Liver_M22.atac_peak_104339	13	.	2.6682	3.15529	1.34755
8	81619814	81620263	Liver_M22.atac_peak_104340	18	.	2.7929	3.76133	1.82641
8	81642810	81643506	Liver_M22.atac_peak_104341	14	.	2.87414	3.30943	1.46805
8	81665714	81665914	Liver_M22.atac_peak_104342	14	.	2.9037	3.31544	1.47449
8	81666955	81667337	Liver_M22.atac_peak_104343	51	.	4.69535	7.53939	5.17587
8	81689342	81689878	Liver_M22.atac_peak_104344	26	.	3.76497	4.7835	2.66433
8	81786365	81787125	Liver_M22.atac_peak_104345	20	.	3.34252	4.05193	2.06287
8	81791169	81791671	Liver_M22.atac_peak_104346	21	.	3.4222	4.13824	2.12176
8	81883915	81884120	Liver_M22.atac_peak_104347	40	.	4.54781	6.35635	4.02985
8	81973279	81974118	Liver_M22.atac_peak_104348	140	.	6.68385	16.6701	14.0024
8	82052852	82053582	Liver_M22.atac_peak_104349	14	.	2.98498	3.30724	1.49406
8	82056569	82056924	Liver_M22.atac_peak_104350	22	.	3.5463	4.32026	2.24102
8	82066088	82066897	Liver_M22.atac_peak_104351	18	.	3.32405	3.89642	1.88973
8	82122472	82123240	Liver_M22.atac_peak_104352	15	.	3.08563	3.45675	1.53936
8	82146267	82147233	Liver_M22.atac_peak_104353	12	.	2.78168	3.02897	1.25436
8	82157862	82158719	Liver_M22.atac_peak_104354	26	.	2.83248	4.78034	2.69252
8	82160213	82160658	Liver_M22.atac_peak_104355	17	.	2.33031	3.68568	1.77218
8	82162900	82163480	Liver_M22.atac_peak_104356	172	.	5.44225	20.0231	17.2331
8	82168001	82169360	Liver_M22.atac_peak_104357	22	.	3.34	4.29969	2.26692
8	82246434	82247776	Liver_M22.atac_peak_104358	18	.	3.27867	3.8257	1.86231
8	82259434	82259649	Liver_M22.atac_peak_104359	19	.	3.18456	3.99898	1.99684
8	82277255	82277758	Liver_M22.atac_peak_104360	10	.	2.52603	2.74397	1.03206
8	82284418	82285154	Liver_M22.atac_peak_104361	16	.	2.97519	3.50507	1.62927
8	82300377	82301019	Liver_M22.atac_peak_104362	33	.	4.01389	5.5599	3.36638
8	82322835	82323613	Liver_M22.atac_peak_104363	15	.	3.06876	3.44772	1.5773
8	82334826	82335026	Liver_M22.atac_peak_104364	19	.	3.30178	3.91581	1.95049
8	82358516	82359746	Liver_M22.atac_peak_104365	17	.	3.2159	3.69562	1.72837
8	82401702	82401994	Liver_M22.atac_peak_104366	15	.	2.88602	3.36968	1.52759
8	82415881	82416319	Liver_M22.atac_peak_104367	14	.	2.97416	3.2912	1.4809
8	82439333	82440223	Liver_M22.atac_peak_104368	12	.	2.72477	3.06502	1.28947
8	82454002	82455257	Liver_M22.atac_peak_104369	17	.	3.09599	3.69927	1.79615
8	82467753	82468415	Liver_M22.atac_peak_104370	29	.	3.69243	5.05691	2.91627
8	82504603	82504816	Liver_M22.atac_peak_104371	21	.	3.44701	4.21052	2.1922
8	82557657	82558525	Liver_M22.atac_peak_104372	253	.	8.27625	28.3678	25.3895
8	82707617	82708555	Liver_M22.atac_peak_104373	19	.	3.2537	3.89336	1.92351
8	82717369	82718380	Liver_M22.atac_peak_104374	31	.	3.70355	5.24351	3.11658
8	82730759	82731003	Liver_M22.atac_peak_104375	14	.	2.93228	3.25735	1.44146
8	82732109	82732883	Liver_M22.atac_peak_104376	13	.	2.83884	3.14545	1.33937
8	82751864	82752064	Liver_M22.atac_peak_104377	24	.	3.58375	4.50432	2.43166
8	82783629	82784516	Liver_M22.atac_peak_104378	39	.	4.08272	6.14781	3.99921
8	82826919	82828563	Liver_M22.atac_peak_104379	17	.	3.20845	3.72619	1.78175
8	82835855	82837042	Liver_M22.atac_peak_104380	17	.	3.12831	3.65638	1.74875
8	82877764	82878539	Liver_M22.atac_peak_104381	214	.	7.18394	24.3104	21.4874
8	82902369	82902569	Liver_M22.atac_peak_104382	14	.	2.91032	3.26771	1.42637
8	82906803	82907068	Liver_M22.atac_peak_104383	19	.	3.35555	3.95648	1.93954
8	82931627	82932213	Liver_M22.atac_peak_104384	171	.	7.67559	19.8784	17.151
8	82956167	82956367	Liver_M22.atac_peak_104385	23	.	3.58557	4.39635	2.30564
8	82980898	82981098	Liver_M22.atac_peak_104386	20	.	3.32927	4.00835	2.01198
8	83011198	83011398	Liver_M22.atac_peak_104387	21	.	3.47103	4.17559	2.12025
8	83020498	83020730	Liver_M22.atac_peak_104388	65	.	5.67345	8.98962	6.51549
8	83025865	83026169	Liver_M22.atac_peak_104389	145	.	8.2967	17.2851	14.5374
8	83028964	83029267	Liver_M22.atac_peak_104390	16	.	3.04997	3.50699	1.62902
8	83067555	83067950	Liver_M22.atac_peak_104391	22	.	3.53665	4.3141	2.24683
8	83085044	83085862	Liver_M22.atac_peak_104392	141	.	6.6519	16.8429	14.1675
8	83114390	83116050	Liver_M22.atac_peak_104393	277	.	7.04431	30.8023	27.7366
8	83156672	83158067	Liver_M22.atac_peak_104394	339	.	8.69456	37.0668	33.9214
8	83245686	83246073	Liver_M22.atac_peak_104395	134	.	8.38553	16.2191	13.4733
8	83256277	83257339	Liver_M22.atac_peak_104396	133	.	6.26619	15.963	13.3304
8	83282832	83283406	Liver_M22.atac_peak_104397	21	.	3.50706	4.24416	2.17701
8	83326089	83327458	Liver_M22.atac_peak_104398	65	.	4.70634	8.91966	6.53805
8	83395920	83396704	Liver_M22.atac_peak_104399	143	.	6.5459	17.0537	14.3687
8	83498122	83498350	Liver_M22.atac_peak_104400	29	.	3.95371	5.12329	2.92985
8	83515466	83516026	Liver_M22.atac_peak_104401	175	.	7.48173	20.2613	17.5046
8	83557968	83558906	Liver_M22.atac_peak_104402	149	.	6.30385	17.7	14.9495
8	83569015	83569273	Liver_M22.atac_peak_104403	15	.	2.99794	3.32647	1.50949
8	83571930	83572565	Liver_M22.atac_peak_104404	16	.	3.13311	3.57674	1.69742
8	83628375	83628727	Liver_M22.atac_peak_104405	23	.	3.60471	4.44218	2.35148
8	83635450	83635838	Liver_M22.atac_peak_104406	36	.	4.17031	5.8115	3.62168
8	83643775	83644521	Liver_M22.atac_peak_104407	25	.	3.74847	4.72818	2.59851
8	83656867	83657360	Liver_M22.atac_peak_104408	17	.	3.2588	3.77429	1.79061
8	83676261	83677024	Liver_M22.atac_peak_104409	15	.	3.08563	3.45675	1.53936
8	83726416	83727021	Liver_M22.atac_peak_104410	16	.	3.0807	3.49264	1.63395
8	83749392	83750233	Liver_M22.atac_peak_104411	15	.	2.98979	3.4706	1.59157
8	83760905	83761184	Liver_M22.atac_peak_104412	16	.	3.05248	3.528	1.62835
8	83819846	83820248	Liver_M22.atac_peak_104413	161	.	8.89151	18.8589	16.1139
8	83869307	83870061	Liver_M22.atac_peak_104414	23	.	3.57393	4.42772	2.38634
8	83918409	83918892	Liver_M22.atac_peak_104415	359	.	11.4677	39.159	35.9318
8	83950841	83951765	Liver_M22.atac_peak_104416	74	.	5.64637	9.86739	7.4034
8	84011342	84011567	Liver_M22.atac_peak_104417	28	.	3.90651	5.04276	2.86934
8	84104702	84104936	Liver_M22.atac_peak_104418	21	.	3.46457	4.16336	2.10943
8	84183626	84183872	Liver_M22.atac_peak_104419	30	.	3.89055	5.14629	3.00065
8	84215104	84215432	Liver_M22.atac_peak_104420	93	.	6.17656	11.9757	9.39488
8	84246397	84246902	Liver_M22.atac_peak_104421	299	.	9.82271	33.1042	29.9596
8	84261181	84261615	Liver_M22.atac_peak_104422	110	.	5.76811	13.6263	11.0865
8	84275564	84276020	Liver_M22.atac_peak_104423	11	.	2.59923	2.87688	1.13816
8	84277717	84278380	Liver_M22.atac_peak_104424	53	.	4.54443	7.65923	5.32271
8	84283547	84283784	Liver_M22.atac_peak_104425	35	.	4.27041	5.79898	3.5453
8	84289084	84289612	Liver_M22.atac_peak_104426	51	.	4.98507	7.47744	5.11323
8	84311723	84312576	Liver_M22.atac_peak_104427	252	.	7.48179	28.1823	25.2504
8	84346528	84346774	Liver_M22.atac_peak_104428	56	.	5.27526	8.07546	5.66351
8	84378785	84379178	Liver_M22.atac_peak_104429	79	.	4.83808	10.4599	7.93568
8	84380167	84380423	Liver_M22.atac_peak_104430	36	.	3.50959	5.87839	3.63165
8	84444310	84445257	Liver_M22.atac_peak_104431	76	.	4.4292	9.98005	7.65783
8	84449091	84450040	Liver_M22.atac_peak_104432	48	.	3.72758	7.09788	4.82505
8	84467201	84467502	Liver_M22.atac_peak_104433	44	.	4.6216	6.71169	4.4211
8	84481328	84482368	Liver_M22.atac_peak_104434	314	.	6.29437	34.4847	31.4221
8	84484942	84485148	Liver_M22.atac_peak_104435	31	.	2.56746	5.29664	3.12132
8	84494089	84494392	Liver_M22.atac_peak_104436	49	.	4.71625	7.28288	4.93707
8	84508436	84508756	Liver_M22.atac_peak_104437	81	.	5.11441	10.627	8.11498
8	84515365	84516962	Liver_M22.atac_peak_104438	84	.	3.86282	10.9465	8.46738
8	84521157	84521357	Liver_M22.atac_peak_104439	38	.	3.2615	6.09015	3.81717
8	84523912	84524115	Liver_M22.atac_peak_104440	49	.	4.14998	7.36481	4.98268
8	84524918	84525118	Liver_M22.atac_peak_104441	36	.	3.81232	5.86137	3.62852
8	84537784	84538315	Liver_M22.atac_peak_104442	181	.	8.74978	20.9837	18.1298
8	84552055	84553612	Liver_M22.atac_peak_104443	148	.	5.36893	17.3795	14.8146
8	84585295	84585560	Liver_M22.atac_peak_104444	30	.	3.55409	5.24916	3.09588
8	84588335	84588623	Liver_M22.atac_peak_104445	32	.	3.84415	5.39426	3.20992
8	84605679	84605879	Liver_M22.atac_peak_104446	21	.	3.28106	4.24792	2.19349
8	84613970	84614642	Liver_M22.atac_peak_104447	13	.	2.66305	3.08955	1.31679
8	84622781	84622990	Liver_M22.atac_peak_104448	27	.	3.15035	4.9075	2.77128
8	84627250	84627529	Liver_M22.atac_peak_104449	12	.	2.55311	2.98476	1.22947
8	84663737	84664393	Liver_M22.atac_peak_104450	10	.	2.44721	2.7456	1.03328
8	84675187	84675440	Liver_M22.atac_peak_104451	21	.	3.26621	4.19844	2.17462
8	84696328	84696661	Liver_M22.atac_peak_104452	37	.	3.67189	6.03161	3.79659
8	84698128	84699151	Liver_M22.atac_peak_104453	14	.	2.70516	3.32684	1.48954
8	84768233	84769311	Liver_M22.atac_peak_104454	158	.	5.52016	18.5228	15.8284
8	84779767	84780017	Liver_M22.atac_peak_104455	96	.	6.98939	12.3105	9.68913
8	84830816	84831140	Liver_M22.atac_peak_104456	89	.	6.50376	11.5262	8.96383
8	84855260	84856622	Liver_M22.atac_peak_104457	14	.	2.94543	3.2486	1.4467
8	84885892	84887372	Liver_M22.atac_peak_104458	137	.	6.22658	16.3436	13.701
8	84895958	84896232	Liver_M22.atac_peak_104459	32	.	3.53611	5.36693	3.21425
8	84898643	84899649	Liver_M22.atac_peak_104460	27	.	3.24667	4.87237	2.77669
8	84908498	84908732	Liver_M22.atac_peak_104461	57	.	4.73242	8.21748	5.79422
8	84912122	84912797	Liver_M22.atac_peak_104462	32	.	3.68035	5.42263	3.2523
8	84922454	84922733	Liver_M22.atac_peak_104463	19	.	3.17467	3.96474	1.96935
8	84934351	84935305	Liver_M22.atac_peak_104464	20	.	3.31259	4.06325	2.06775
8	84942436	84942688	Liver_M22.atac_peak_104465	12	.	2.6455	2.97104	1.21306
8	84956114	84956446	Liver_M22.atac_peak_104466	12	.	2.71112	3.05039	1.2728
8	84984434	84984739	Liver_M22.atac_peak_104467	11	.	2.35512	2.83017	1.10359
8	84993960	84994191	Liver_M22.atac_peak_104468	63	.	4.58422	8.77587	6.30907
8	84995776	84996605	Liver_M22.atac_peak_104469	13	.	2.66761	3.18547	1.36261
8	85011621	85012481	Liver_M22.atac_peak_104470	11	.	2.63713	2.93119	1.17711
8	85051464	85051843	Liver_M22.atac_peak_104471	20	.	3.35857	4.06109	2.08218
8	85071422	85072100	Liver_M22.atac_peak_104472	22	.	3.07059	4.26622	2.28227
8	85082479	85083172	Liver_M22.atac_peak_104473	23	.	3.57639	4.39045	2.31482
8	85112708	85113827	Liver_M22.atac_peak_104474	30	.	3.85341	5.14438	3.01839
8	85123096	85124232	Liver_M22.atac_peak_104475	15	.	2.73695	3.43233	1.56077
8	85145146	85145909	Liver_M22.atac_peak_104476	13	.	2.64092	3.13487	1.34225
8	85153255	85153774	Liver_M22.atac_peak_104477	16	.	3.18359	3.63636	1.68148
8	85174201	85174940	Liver_M22.atac_peak_104478	17	.	2.85687	3.67885	1.75646
8	85182034	85182741	Liver_M22.atac_peak_104479	19	.	2.91472	3.96109	1.97533
8	85190570	85190958	Liver_M22.atac_peak_104480	28	.	3.90084	5.03539	2.86583
8	85201009	85202141	Liver_M22.atac_peak_104481	14	.	2.79751	3.33642	1.49073
8	85221289	85221790	Liver_M22.atac_peak_104482	16	.	2.65067	3.50198	1.62046
8	85236158	85236685	Liver_M22.atac_peak_104483	18	.	3.28845	3.82987	1.8358
8	85243852	85244052	Liver_M22.atac_peak_104484	17	.	3.14122	3.71578	1.76295
8	85255242	85255681	Liver_M22.atac_peak_104485	13	.	2.33648	3.10295	1.32616
8	85262600	85262876	Liver_M22.atac_peak_104486	53	.	4.07843	7.63044	5.31196
8	85271499	85271808	Liver_M22.atac_peak_104487	114	.	6.82126	14.0835	11.435
8	85298579	85298849	Liver_M22.atac_peak_104488	95	.	6.93859	12.1974	9.58217
8	85312421	85312983	Liver_M22.atac_peak_104489	578	.	13.7456	61.6138	57.8278
8	85354143	85354343	Liver_M22.atac_peak_104490	25	.	3.71818	4.644	2.50599
8	85414645	85414908	Liver_M22.atac_peak_104491	26	.	3.66509	4.72537	2.63991
8	85432699	85433611	Liver_M22.atac_peak_104492	54	.	4.88997	7.75149	5.49297
8	85440117	85441247	Liver_M22.atac_peak_104493	387	.	8.02059	42.127	38.7885
8	85474533	85474765	Liver_M22.atac_peak_104494	50	.	5.00085	7.4179	5.03728
8	85485723	85486549	Liver_M22.atac_peak_104495	235	.	8.57506	26.3484	23.5085
8	85539346	85539847	Liver_M22.atac_peak_104496	29	.	3.92671	5.11721	2.97163
8	85583509	85583709	Liver_M22.atac_peak_104497	18	.	3.13571	3.81283	1.8734
8	85586203	85586528	Liver_M22.atac_peak_104498	85	.	5.93975	11.0388	8.50896
8	85587716	85588149	Liver_M22.atac_peak_104499	12	.	2.79344	3.08147	1.27751
8	85608484	85609175	Liver_M22.atac_peak_104500	17	.	3.01834	3.70777	1.77675
8	85633272	85633617	Liver_M22.atac_peak_104501	18	.	2.93268	3.83269	1.8979
8	85644694	85644899	Liver_M22.atac_peak_104502	45	.	4.60579	6.87519	4.52094
8	85729922	85730743	Liver_M22.atac_peak_104503	18	.	3.29307	3.84002	1.84552
8	85753236	85753495	Liver_M22.atac_peak_104504	21	.	3.39127	4.17535	2.17755
8	85756723	85757635	Liver_M22.atac_peak_104505	17	.	3.20443	3.67458	1.71172
8	85780118	85780681	Liver_M22.atac_peak_104506	439	.	11.2322	47.4163	43.9892
8	85799883	85800324	Liver_M22.atac_peak_104507	23	.	3.59955	4.42662	2.33375
8	85826074	85826274	Liver_M22.atac_peak_104508	27	.	3.82192	4.86934	2.71666
8	85840253	85841493	Liver_M22.atac_peak_104509	16	.	2.94222	3.58777	1.68612
8	85844757	85844989	Liver_M22.atac_peak_104510	22	.	3.12847	4.23082	2.22139
8	85848984	85849842	Liver_M22.atac_peak_104511	17	.	3.11078	3.63207	1.7025
8	85860706	85861153	Liver_M22.atac_peak_104512	15	.	2.96789	3.39389	1.52916
8	85864739	85864954	Liver_M22.atac_peak_104513	23	.	3.52068	4.47894	2.39472
8	85904735	85905828	Liver_M22.atac_peak_104514	92	.	4.44828	11.6836	9.20298
8	85919965	85920712	Liver_M22.atac_peak_104515	13	.	2.83092	3.15498	1.33908
8	85928988	85929406	Liver_M22.atac_peak_104516	17	.	3.02432	3.64985	1.7264
8	85940472	85941158	Liver_M22.atac_peak_104517	15	.	2.96076	3.3916	1.51493
8	85953389	85953958	Liver_M22.atac_peak_104518	10	.	2.52918	2.74881	1.03542
8	85990962	85992142	Liver_M22.atac_peak_104519	24	.	3.28793	4.42389	2.41744
8	85993785	85994016	Liver_M22.atac_peak_104520	41	.	4.14247	6.45006	4.16397
8	86000595	86001070	Liver_M22.atac_peak_104521	14	.	2.93349	3.27841	1.45005
8	86006290	86007697	Liver_M22.atac_peak_104522	14	.	2.81829	3.22772	1.40007
8	86013198	86014047	Liver_M22.atac_peak_104523	29	.	3.39619	5.08499	2.99349
8	86029170	86029661	Liver_M22.atac_peak_104524	14	.	2.95654	3.31768	1.48017
8	86074983	86075421	Liver_M22.atac_peak_104525	13	.	2.84096	3.15705	1.34175
8	86090207	86090436	Liver_M22.atac_peak_104526	35	.	3.70282	5.83002	3.5914
8	86091321	86092030	Liver_M22.atac_peak_104527	15	.	2.78512	3.42949	1.57567
8	86103042	86103242	Liver_M22.atac_peak_104528	14	.	2.91429	3.33176	1.48268
8	86104313	86104876	Liver_M22.atac_peak_104529	18	.	3.20146	3.85861	1.89526
8	86131376	86131675	Liver_M22.atac_peak_104530	197	.	7.65065	22.699	19.7795
8	86132804	86133277	Liver_M22.atac_peak_104531	13	.	2.44981	3.09555	1.31421
8	86140229	86140902	Liver_M22.atac_peak_104532	15	.	2.74033	3.38414	1.53637
8	86157464	86158395	Liver_M22.atac_peak_104533	38	.	4.11789	6.04046	3.84292
8	86160793	86161426	Liver_M22.atac_peak_104534	16	.	3.03353	3.49182	1.61509
8	86196129	86196329	Liver_M22.atac_peak_104535	16	.	3.06618	3.48982	1.61873
8	86198989	86199284	Liver_M22.atac_peak_104536	22	.	3.39774	4.27248	2.24029
8	86258410	86258703	Liver_M22.atac_peak_104537	12	.	2.80597	3.04223	1.27692
8	86268820	86269020	Liver_M22.atac_peak_104538	19	.	3.38097	4.00077	1.97228
8	86277628	86277828	Liver_M22.atac_peak_104539	23	.	3.63002	4.47345	2.36218
8	86318614	86318953	Liver_M22.atac_peak_104540	36	.	4.06066	5.92163	3.689
8	86320007	86320839	Liver_M22.atac_peak_104541	15	.	2.96836	3.38661	1.51896
8	86381079	86381549	Liver_M22.atac_peak_104542	12	.	2.81115	3.04988	1.28352
8	86383647	86384051	Liver_M22.atac_peak_104543	23	.	3.53365	4.41956	2.39175
8	86436654	86437530	Liver_M22.atac_peak_104544	243	.	5.92442	27.227	24.3334
8	86439260	86439750	Liver_M22.atac_peak_104545	28	.	2.60407	4.93631	2.83411
8	86497235	86497481	Liver_M22.atac_peak_104546	83	.	6.48663	10.9712	8.39203
8	86503694	86504315	Liver_M22.atac_peak_104547	297	.	9.83549	32.8249	29.7672
8	86536849	86537706	Liver_M22.atac_peak_104548	40	.	4.49933	6.34477	4.06868
8	86595867	86596120	Liver_M22.atac_peak_104549	84	.	6.38172	10.9486	8.40434
8	86623996	86625061	Liver_M22.atac_peak_104550	27	.	3.81315	4.84979	2.7096
8	86658938	86659154	Liver_M22.atac_peak_104551	29	.	3.82063	5.15044	2.9923
8	86678023	86678240	Liver_M22.atac_peak_104552	49	.	4.99104	7.32011	4.9149
8	86691102	86691915	Liver_M22.atac_peak_104553	22	.	3.40525	4.26683	2.24143
8	86703501	86704451	Liver_M22.atac_peak_104554	36	.	3.93581	5.88771	3.66206
8	86714018	86714367	Liver_M22.atac_peak_104555	19	.	3.06914	3.90448	1.94569
8	86732394	86732877	Liver_M22.atac_peak_104556	14	.	2.86781	3.23361	1.4107
8	86753680	86753929	Liver_M22.atac_peak_104557	36	.	4.20193	5.8344	3.61788
8	86761349	86761549	Liver_M22.atac_peak_104558	35	.	4.27139	5.80665	3.55487
8	86776198	86776398	Liver_M22.atac_peak_104559	19	.	3.12894	3.94569	1.97889
8	86780942	86781612	Liver_M22.atac_peak_104560	14	.	2.88484	3.24852	1.43739
8	86820297	86820949	Liver_M22.atac_peak_104561	18	.	3.0826	3.80491	1.85126
8	86831528	86831798	Liver_M22.atac_peak_104562	63	.	5.58256	8.80438	6.35708
8	86843690	86844718	Liver_M22.atac_peak_104563	18	.	3.24782	3.82224	1.87351
8	86850035	86851095	Liver_M22.atac_peak_104564	126	.	6.18793	15.1364	12.6438
8	86894254	86895046	Liver_M22.atac_peak_104565	17	.	2.91695	3.6873	1.75615
8	86909598	86910408	Liver_M22.atac_peak_104566	13	.	2.86768	3.13354	1.35239
8	86915108	86915935	Liver_M22.atac_peak_104567	12	.	2.74957	2.96353	1.20964
8	86961659	86962026	Liver_M22.atac_peak_104568	188	.	7.32963	21.7062	18.8403
8	86974015	86974381	Liver_M22.atac_peak_104569	142	.	6.76952	17.0234	14.2968
8	86978045	86978256	Liver_M22.atac_peak_104570	41	.	3.77964	6.45604	4.14661
8	86998201	86999833	Liver_M22.atac_peak_104571	17	.	3.21466	3.69682	1.73755
8	87006015	87006426	Liver_M22.atac_peak_104572	15	.	3.10431	3.49099	1.56646
8	87013728	87014216	Liver_M22.atac_peak_104573	26	.	3.44415	4.7254	2.63522
8	87017027	87017258	Liver_M22.atac_peak_104574	40	.	3.94986	6.30827	4.03107
8	87021414	87021632	Liver_M22.atac_peak_104575	23	.	3.29492	4.4535	2.38148
8	87033074	87033337	Liver_M22.atac_peak_104576	13	.	2.65938	3.13626	1.33084
8	87042623	87042827	Liver_M22.atac_peak_104577	40	.	4.09793	6.34548	4.05889
8	87049775	87050153	Liver_M22.atac_peak_104578	48	.	4.44729	7.16238	4.82605
8	87074519	87075302	Liver_M22.atac_peak_104579	18	.	3.18241	3.81218	1.85294
8	87083259	87083932	Liver_M22.atac_peak_104580	56	.	4.74942	7.96975	5.6292
8	87226121	87226633	Liver_M22.atac_peak_104581	85	.	5.70265	10.9997	8.5013
8	87249572	87249772	Liver_M22.atac_peak_104582	16	.	3.17329	3.61748	1.66654
8	87259290	87259605	Liver_M22.atac_peak_104583	22	.	3.22657	4.30205	2.2558
8	87283849	87284630	Liver_M22.atac_peak_104584	24	.	3.63139	4.50376	2.43383
8	87345344	87345701	Liver_M22.atac_peak_104585	15	.	3.08563	3.45675	1.53936
8	87351099	87351666	Liver_M22.atac_peak_104586	18	.	3.24109	3.75435	1.80325
8	87383497	87384275	Liver_M22.atac_peak_104587	17	.	3.22057	3.70418	1.73514
8	87389873	87390073	Liver_M22.atac_peak_104588	22	.	3.51158	4.26446	2.20438
8	87427196	87427396	Liver_M22.atac_peak_104589	27	.	3.86585	4.95206	2.7847
8	87483499	87484487	Liver_M22.atac_peak_104590	28	.	3.89588	5.01344	2.83852
8	87491731	87492583	Liver_M22.atac_peak_104591	15	.	3.08563	3.45675	1.53936
8	87537614	87538671	Liver_M22.atac_peak_104592	15	.	3.02925	3.39177	1.55204
8	87556720	87557164	Liver_M22.atac_peak_104593	17	.	3.17967	3.63708	1.70812
8	87582698	87583562	Liver_M22.atac_peak_104594	22	.	3.46996	4.30548	2.28618
8	87701549	87701817	Liver_M22.atac_peak_104595	67	.	5.75019	9.25478	6.7873
8	87747201	87747566	Liver_M22.atac_peak_104596	25	.	3.53317	4.57554	2.50003
8	87775217	87775844	Liver_M22.atac_peak_104597	66	.	5.20725	9.02511	6.68184
8	87796347	87796662	Liver_M22.atac_peak_104598	28	.	3.80997	4.94611	2.81299
8	87798034	87798282	Liver_M22.atac_peak_104599	44	.	4.65989	6.70659	4.40919
8	87889840	87890056	Liver_M22.atac_peak_104600	48	.	4.9264	7.2336	4.85984
8	87909689	87909889	Liver_M22.atac_peak_104601	24	.	3.67851	4.56167	2.43136
8	87927336	87927703	Liver_M22.atac_peak_104602	27	.	3.71639	4.90348	2.78538
8	87987637	87987976	Liver_M22.atac_peak_104603	15	.	3.08563	3.45675	1.53936
8	87998411	87998844	Liver_M22.atac_peak_104604	15	.	3.08563	3.45675	1.53936
8	88004637	88004934	Liver_M22.atac_peak_104605	41	.	4.4877	6.40907	4.13681
8	88032318	88034291	Liver_M22.atac_peak_104606	25	.	3.36219	4.53175	2.50399
8	88067630	88068656	Liver_M22.atac_peak_104607	36	.	3.61963	5.75115	3.60694
8	88121676	88121876	Liver_M22.atac_peak_104608	24	.	3.35836	4.53931	2.44669
8	88126409	88127900	Liver_M22.atac_peak_104609	20	.	3.13159	4.02866	2.05848
8	88131592	88132516	Liver_M22.atac_peak_104610	17	.	3.07302	3.62441	1.70443
8	88150171	88150425	Liver_M22.atac_peak_104611	36	.	3.68288	5.86065	3.64523
8	88154862	88155320	Liver_M22.atac_peak_104612	17	.	2.93225	3.63425	1.72698
8	88187424	88188486	Liver_M22.atac_peak_104613	24	.	3.52074	4.48644	2.42022
8	88198719	88199576	Liver_M22.atac_peak_104614	18	.	3.02003	3.83714	1.86573
8	88220990	88221682	Liver_M22.atac_peak_104615	59	.	3.93062	8.3426	5.94166
8	88230784	88230998	Liver_M22.atac_peak_104616	20	.	2.996	4.0124	2.02054
8	88245800	88246291	Liver_M22.atac_peak_104617	16	.	2.98787	3.50279	1.63601
8	88251723	88252081	Liver_M22.atac_peak_104618	17	.	3.00265	3.69165	1.7691
8	88270658	88270865	Liver_M22.atac_peak_104619	23	.	3.53411	4.39631	2.32801
8	88274941	88275711	Liver_M22.atac_peak_104620	15	.	2.79573	3.33653	1.50664
8	88282165	88283285	Liver_M22.atac_peak_104621	32	.	3.43336	5.40986	3.25642
8	88326641	88326911	Liver_M22.atac_peak_104622	44	.	4.37377	6.67347	4.40979
8	88336237	88336443	Liver_M22.atac_peak_104623	32	.	3.73765	5.46712	3.24235
8	88347431	88348033	Liver_M22.atac_peak_104624	36	.	3.89818	5.91219	3.66604
8	88350754	88351902	Liver_M22.atac_peak_104625	32	.	3.53503	5.34456	3.21581
8	88358697	88359089	Liver_M22.atac_peak_104626	126	.	5.80615	15.2846	12.6365
8	88364974	88365266	Liver_M22.atac_peak_104627	21	.	2.94704	4.13767	2.15662
8	88370573	88370773	Liver_M22.atac_peak_104628	22	.	3.23385	4.34225	2.29014
8	88378824	88379164	Liver_M22.atac_peak_104629	66	.	4.86951	9.14426	6.68476
8	88380048	88380382	Liver_M22.atac_peak_104630	21	.	3.14216	4.18127	2.1486
8	88398596	88399394	Liver_M22.atac_peak_104631	12	.	2.68126	3.06936	1.29963
8	88405480	88405903	Liver_M22.atac_peak_104632	27	.	3.51104	4.85032	2.74548
8	88410051	88410556	Liver_M22.atac_peak_104633	12	.	2.69022	3.06605	1.2945
8	88416194	88416449	Liver_M22.atac_peak_104634	13	.	2.67738	3.12671	1.34226
8	88444479	88444995	Liver_M22.atac_peak_104635	41	.	3.65218	6.48143	4.19761
8	88458394	88458629	Liver_M22.atac_peak_104636	39	.	4.04949	6.15563	3.90628
8	88459641	88460248	Liver_M22.atac_peak_104637	18	.	3.09208	3.8287	1.87113
8	88479197	88479562	Liver_M22.atac_peak_104638	11	.	2.70213	2.93423	1.18081
8	88494120	88494776	Liver_M22.atac_peak_104639	30	.	3.42779	5.27329	3.09965
8	88508111	88511531	Liver_M22.atac_peak_104640	71	.	3.60046	9.50509	7.14474
8	88525005	88525273	Liver_M22.atac_peak_104641	72	.	5.4745	9.68086	7.2184
8	88526590	88527386	Liver_M22.atac_peak_104642	16	.	2.90892	3.54549	1.66021
8	88535411	88535751	Liver_M22.atac_peak_104643	18	.	3.08971	3.72069	1.80582
8	88545896	88546414	Liver_M22.atac_peak_104644	38	.	4.39485	6.13744	3.88104
8	88562179	88562488	Liver_M22.atac_peak_104645	43	.	4.36622	6.56691	4.3014
8	88565903	88566730	Liver_M22.atac_peak_104646	18	.	3.0645	3.73851	1.82153
8	88571897	88572166	Liver_M22.atac_peak_104647	53	.	4.96405	7.69965	5.31492
8	88599719	88600026	Liver_M22.atac_peak_104648	75	.	5.48884	10.0008	7.52193
8	88611567	88611891	Liver_M22.atac_peak_104649	22	.	3.42348	4.24085	2.20694
8	88618283	88618547	Liver_M22.atac_peak_104650	31	.	3.94827	5.25763	3.1173
8	88619529	88619799	Liver_M22.atac_peak_104651	40	.	4.49326	6.34944	4.08671
8	88627077	88628344	Liver_M22.atac_peak_104652	84	.	4.82628	10.8728	8.42342
8	88642998	88643916	Liver_M22.atac_peak_104653	101	.	5.06272	12.5436	10.1046
8	88649074	88649274	Liver_M22.atac_peak_104654	29	.	3.49578	5.09464	2.92948
8	88651467	88651988	Liver_M22.atac_peak_104655	18	.	3.07952	3.78592	1.83814
8	88658366	88658887	Liver_M22.atac_peak_104656	15	.	2.99258	3.39018	1.5362
8	88660618	88661059	Liver_M22.atac_peak_104657	17	.	2.95855	3.61524	1.71805
8	88664767	88665379	Liver_M22.atac_peak_104658	13	.	2.6865	3.18904	1.36895
8	88674780	88675913	Liver_M22.atac_peak_104659	17	.	2.81609	3.63701	1.71887
8	88688173	88688410	Liver_M22.atac_peak_104660	21	.	3.16629	4.11526	2.13021
8	88696041	88696592	Liver_M22.atac_peak_104661	20	.	2.85796	4.01761	2.03481
8	88702036	88702356	Liver_M22.atac_peak_104662	96	.	5.6305	12.1789	9.63047
8	88721583	88721870	Liver_M22.atac_peak_104663	60	.	4.65219	8.4656	6.04108
8	88726851	88727614	Liver_M22.atac_peak_104664	11	.	2.4253	2.83008	1.10264
8	88728601	88728863	Liver_M22.atac_peak_104665	14	.	2.65618	3.3437	1.48969
8	88736196	88736738	Liver_M22.atac_peak_104666	13	.	2.6747	3.10876	1.33258
8	88746226	88747677	Liver_M22.atac_peak_104667	16	.	2.80286	3.48608	1.60171
8	88753632	88753853	Liver_M22.atac_peak_104668	70	.	5.25472	9.54999	7.04328
8	88788880	88789570	Liver_M22.atac_peak_104669	100	.	6.58704	12.6481	10.0508
8	88796143	88797293	Liver_M22.atac_peak_104670	289	.	6.84342	32.0042	28.9761
8	88827069	88827285	Liver_M22.atac_peak_104671	33	.	4.13254	5.52199	3.30309
8	88875406	88876452	Liver_M22.atac_peak_104672	20	.	3.38838	4.06464	2.08941
8	88910744	88911953	Liver_M22.atac_peak_104673	33	.	3.70662	5.50312	3.37434
8	88920738	88921264	Liver_M22.atac_peak_104674	15	.	3.11151	3.50533	1.58128
8	88931508	88932590	Liver_M22.atac_peak_104675	44	.	3.93711	6.76833	4.45636
8	88937176	88937947	Liver_M22.atac_peak_104676	15	.	2.84859	3.46521	1.58532
8	88941285	88941550	Liver_M22.atac_peak_104677	22	.	3.21442	4.21082	2.2073
8	88959166	88959366	Liver_M22.atac_peak_104678	23	.	3.62089	4.47699	2.39846
8	88969689	88970633	Liver_M22.atac_peak_104679	16	.	3.12079	3.59554	1.69476
8	88987482	88988416	Liver_M22.atac_peak_104680	19	.	3.06152	3.92226	1.95276
8	88995390	88995640	Liver_M22.atac_peak_104681	19	.	3.19759	3.87691	1.90974
8	89011627	89012367	Liver_M22.atac_peak_104682	17	.	3.13158	3.67473	1.75464
8	89021853	89022522	Liver_M22.atac_peak_104683	12	.	2.64307	3.05804	1.29027
8	89023731	89025037	Liver_M22.atac_peak_104684	13	.	2.64441	3.13954	1.33791
8	89040598	89040798	Liver_M22.atac_peak_104685	15	.	2.93559	3.4323	1.57457
8	89050904	89052294	Liver_M22.atac_peak_104686	24	.	3.49503	4.49728	2.4596
8	89056864	89057758	Liver_M22.atac_peak_104687	16	.	2.88633	3.47758	1.60841
8	89062313	89063666	Liver_M22.atac_peak_104688	11	.	2.50877	2.9277	1.18176
8	89072130	89072337	Liver_M22.atac_peak_104689	36	.	4.32848	5.89949	3.62214
8	89091961	89092642	Liver_M22.atac_peak_104690	16	.	3.04121	3.53023	1.61586
8	89095758	89095960	Liver_M22.atac_peak_104691	42	.	4.32772	6.50188	4.20985
8	89115935	89116562	Liver_M22.atac_peak_104692	14	.	2.82389	3.28954	1.44842
8	89126111	89126387	Liver_M22.atac_peak_104693	69	.	4.58916	9.39421	6.90332
8	89135220	89135729	Liver_M22.atac_peak_104694	111	.	5.39138	13.6999	11.1831
8	89150166	89150366	Liver_M22.atac_peak_104695	13	.	2.62863	3.11102	1.31523
8	89152685	89154160	Liver_M22.atac_peak_104696	22	.	3.18796	4.28761	2.26408
8	89170203	89170434	Liver_M22.atac_peak_104697	18	.	3.12915	3.76642	1.84795
8	89176027	89176300	Liver_M22.atac_peak_104698	64	.	5.32813	8.85232	6.42622
8	89186529	89186729	Liver_M22.atac_peak_104699	20	.	3.40651	4.05203	2.01726
8	89200896	89201693	Liver_M22.atac_peak_104700	29	.	3.80957	5.05782	2.94965
8	89209582	89209863	Liver_M22.atac_peak_104701	26	.	3.56608	4.75752	2.6559
8	89215602	89216280	Liver_M22.atac_peak_104702	56	.	5.08491	7.97446	5.60681
8	89232680	89233056	Liver_M22.atac_peak_104703	19	.	3.35823	3.96798	1.95521
8	89248444	89249207	Liver_M22.atac_peak_104704	21	.	3.46772	4.19504	2.17307
8	89255386	89256318	Liver_M22.atac_peak_104705	13	.	2.89452	3.21467	1.39971
8	89267235	89267435	Liver_M22.atac_peak_104706	17	.	3.05778	3.72458	1.78074
8	89297578	89297814	Liver_M22.atac_peak_104707	40	.	4.54626	6.38306	4.07135
8	89314615	89315076	Liver_M22.atac_peak_104708	30	.	3.7914	5.16733	3.05067
8	89371598	89371804	Liver_M22.atac_peak_104709	23	.	3.45474	4.4536	2.39244
8	89382768	89382968	Liver_M22.atac_peak_104710	16	.	3.17987	3.62955	1.67609
8	89405364	89405589	Liver_M22.atac_peak_104711	27	.	3.64895	4.88711	2.76382
8	89414452	89415001	Liver_M22.atac_peak_104712	21	.	3.26865	4.20189	2.17391
8	89466357	89466631	Liver_M22.atac_peak_104713	68	.	5.65624	9.27875	6.80935
8	89497950	89498439	Liver_M22.atac_peak_104714	15	.	2.90597	3.43796	1.56566
8	89523976	89525929	Liver_M22.atac_peak_104715	45	.	4.32667	6.75735	4.50711
8	89565235	89565435	Liver_M22.atac_peak_104716	30	.	3.93944	5.25868	3.07814
8	89571142	89571492	Liver_M22.atac_peak_104717	212	.	8.38202	24.1733	21.2567
8	89584574	89585055	Liver_M22.atac_peak_104718	15	.	2.99949	3.36059	1.52757
8	89590599	89590799	Liver_M22.atac_peak_104719	15	.	3.02891	3.38208	1.55194
8	89601679	89603313	Liver_M22.atac_peak_104720	70	.	4.08115	9.42675	7.04037
8	89628036	89628430	Liver_M22.atac_peak_104721	18	.	3.30536	3.86116	1.86085
8	89650449	89650660	Liver_M22.atac_peak_104722	22	.	3.56195	4.3449	2.25681
8	89670854	89671315	Liver_M22.atac_peak_104723	40	.	4.11091	6.26952	4.0872
8	89673909	89674177	Liver_M22.atac_peak_104724	14	.	2.79442	3.25541	1.41554
8	89681558	89681777	Liver_M22.atac_peak_104725	45	.	4.78846	6.89665	4.53671
8	89713892	89714092	Liver_M22.atac_peak_104726	29	.	4.00691	5.21115	2.99101
8	89716150	89716744	Liver_M22.atac_peak_104727	15	.	3.09949	3.48216	1.55947
8	89729526	89731159	Liver_M22.atac_peak_104728	224	.	6.01747	25.3219	22.4576
8	89783638	89784693	Liver_M22.atac_peak_104729	38	.	4.31131	6.07972	3.89314
8	89802079	89802446	Liver_M22.atac_peak_104730	38	.	4.43447	6.16679	3.88888
8	89811851	89812139	Liver_M22.atac_peak_104731	16	.	3.10701	3.56851	1.6838
8	89826542	89826810	Liver_M22.atac_peak_104732	74	.	6.06106	9.94546	7.41962
8	89832360	89832919	Liver_M22.atac_peak_104733	14	.	2.9504	3.31061	1.47281
8	89834885	89835180	Liver_M22.atac_peak_104734	28	.	3.70355	4.94135	2.8123
8	89841017	89841329	Liver_M22.atac_peak_104735	31	.	3.72	5.32094	3.18477
8	89860406	89861543	Liver_M22.atac_peak_104736	23	.	3.35951	4.33086	2.33565
8	89879490	89879767	Liver_M22.atac_peak_104737	36	.	4.11552	5.82602	3.60262
8	89892854	89893215	Liver_M22.atac_peak_104738	18	.	3.17025	3.79734	1.84289
8	89921366	89921608	Liver_M22.atac_peak_104739	84	.	6.5301	11.0778	8.49535
8	89962540	89963063	Liver_M22.atac_peak_104740	15	.	2.93215	3.37049	1.54529
8	89970409	89970693	Liver_M22.atac_peak_104741	13	.	2.86538	3.13008	1.34876
8	89998866	89999515	Liver_M22.atac_peak_104742	15	.	2.97916	3.39936	1.52771
8	90017455	90017734	Liver_M22.atac_peak_104743	106	.	6.91174	13.2896	10.6617
8	90058334	90059186	Liver_M22.atac_peak_104744	307	.	8.14065	33.7808	30.7116
8	90066898	90067182	Liver_M22.atac_peak_104745	149	.	5.5696	17.7755	14.9879
8	90070110	90071048	Liver_M22.atac_peak_104746	165	.	5.89256	19.2349	16.5548
8	90082134	90082432	Liver_M22.atac_peak_104747	20	.	3.32199	4.07306	2.07056
8	90126540	90127088	Liver_M22.atac_peak_104748	26	.	3.53831	4.77544	2.69196
8	90135731	90136284	Liver_M22.atac_peak_104749	18	.	3.1597	3.78458	1.83978
8	90151094	90151317	Liver_M22.atac_peak_104750	26	.	3.77156	4.77234	2.63411
8	90155302	90155511	Liver_M22.atac_peak_104751	27	.	3.73687	4.88075	2.73
8	90156779	90157027	Liver_M22.atac_peak_104752	33	.	3.99617	5.50563	3.30389
8	90162040	90162573	Liver_M22.atac_peak_104753	13	.	2.69201	3.22825	1.39789
8	90165104	90165555	Liver_M22.atac_peak_104754	14	.	2.72721	3.27461	1.43424
8	90170772	90171263	Liver_M22.atac_peak_104755	18	.	3.24156	3.7927	1.85179
8	90174038	90174238	Liver_M22.atac_peak_104756	31	.	4.05099	5.31944	3.10046
8	90183367	90183814	Liver_M22.atac_peak_104757	302	.	11.1175	33.3624	30.2458
8	90191131	90191753	Liver_M22.atac_peak_104758	213	.	7.92678	24.2597	21.3714
8	90220028	90220270	Liver_M22.atac_peak_104759	29	.	3.56935	5.04218	2.92056
8	90238585	90239856	Liver_M22.atac_peak_104760	54	.	4.5181	7.77872	5.44136
8	90266656	90267269	Liver_M22.atac_peak_104761	27	.	3.84691	4.91099	2.7452
8	90299908	90300413	Liver_M22.atac_peak_104762	18	.	3.26286	3.7841	1.80075
8	90309959	90310992	Liver_M22.atac_peak_104763	25	.	3.6416	4.57342	2.51442
8	90325167	90325367	Liver_M22.atac_peak_104764	20	.	3.36382	4.08557	2.08384
8	90348861	90349368	Liver_M22.atac_peak_104765	14	.	2.91492	3.24892	1.42567
8	90358369	90358833	Liver_M22.atac_peak_104766	14	.	2.87543	3.2902	1.47594
8	90365566	90365766	Liver_M22.atac_peak_104767	39	.	3.92423	6.20838	3.93813
8	90367602	90368027	Liver_M22.atac_peak_104768	36	.	3.91402	5.8287	3.65203
8	90386612	90387206	Liver_M22.atac_peak_104769	26	.	3.79353	4.80167	2.66504
8	90410935	90411135	Liver_M22.atac_peak_104770	13	.	2.86967	3.15354	1.36116
8	90422302	90422502	Liver_M22.atac_peak_104771	21	.	3.47485	4.18674	2.1332
8	90437984	90438633	Liver_M22.atac_peak_104772	20	.	3.36823	4.02131	2.00999
8	90451453	90451688	Liver_M22.atac_peak_104773	62	.	5.21146	8.7185	6.28664
8	90453276	90453881	Liver_M22.atac_peak_104774	21	.	3.2686	4.10655	2.11307
8	90487258	90487538	Liver_M22.atac_peak_104775	15	.	3.11573	3.51195	1.58303
8	90500058	90500521	Liver_M22.atac_peak_104776	22	.	3.56366	4.36014	2.28019
8	90538490	90538975	Liver_M22.atac_peak_104777	15	.	3.06555	3.42688	1.5389
8	90595092	90595301	Liver_M22.atac_peak_104778	25	.	3.74898	4.70634	2.5608
8	90600808	90601017	Liver_M22.atac_peak_104779	21	.	3.5206	4.26839	2.19519
8	90642169	90642373	Liver_M22.atac_peak_104780	22	.	3.35594	4.25925	2.2282
8	90644783	90645594	Liver_M22.atac_peak_104781	13	.	2.80853	3.12276	1.31931
8	90664425	90665576	Liver_M22.atac_peak_104782	23	.	3.4165	4.33639	2.31215
8	90669875	90670414	Liver_M22.atac_peak_104783	16	.	3.09935	3.51255	1.64086
8	90685080	90685308	Liver_M22.atac_peak_104784	24	.	3.6925	4.60608	2.48432
8	90727232	90727529	Liver_M22.atac_peak_104785	30	.	3.91507	5.17074	3.00916
8	90737192	90739153	Liver_M22.atac_peak_104786	63	.	3.93992	8.68693	6.36253
8	90808241	90809084	Liver_M22.atac_peak_104787	15	.	3.06294	3.43372	1.55793
8	90823859	90824081	Liver_M22.atac_peak_104788	36	.	4.2107	5.89437	3.64633
8	90829767	90830070	Liver_M22.atac_peak_104789	183	.	7.8222	21.2081	18.3413
8	90838527	90838756	Liver_M22.atac_peak_104790	36	.	4.35137	5.95879	3.67988
8	90849042	90850055	Liver_M22.atac_peak_104791	27	.	3.69712	4.85677	2.71911
8	90856114	90856481	Liver_M22.atac_peak_104792	12	.	2.66904	3.00537	1.23355
8	90880808	90881015	Liver_M22.atac_peak_104793	22	.	3.40049	4.32664	2.29479
8	90883150	90883438	Liver_M22.atac_peak_104794	20	.	3.27013	4.02965	2.04211
8	90886562	90886762	Liver_M22.atac_peak_104795	18	.	3.21542	3.72278	1.81277
8	90913982	90914611	Liver_M22.atac_peak_104796	11	.	2.73003	2.93	1.18506
8	90944553	90944770	Liver_M22.atac_peak_104797	22	.	3.39202	4.29686	2.26533
8	90991603	90992382	Liver_M22.atac_peak_104798	21	.	3.43423	4.20312	2.17202
8	90998548	90998806	Liver_M22.atac_peak_104799	28	.	3.81596	5.02468	2.87375
8	91025178	91025510	Liver_M22.atac_peak_104800	28	.	3.85962	4.99219	2.86643
8	91033320	91034678	Liver_M22.atac_peak_104801	41	.	4.02224	6.36543	4.1932
8	91041233	91041552	Liver_M22.atac_peak_104802	170	.	8.35218	19.8793	17.0629
8	91069457	91070230	Liver_M22.atac_peak_104803	49	.	4.82887	7.24014	4.94147
8	91077962	91078187	Liver_M22.atac_peak_104804	37	.	4.37925	6.04256	3.77765
8	91120133	91120779	Liver_M22.atac_peak_104805	516	.	11.159	55.2792	51.6709
8	91151902	91152621	Liver_M22.atac_peak_104806	18	.	2.98079	3.72688	1.8057
8	91156765	91157056	Liver_M22.atac_peak_104807	20	.	3.00739	3.97308	2.00152
8	91158262	91158539	Liver_M22.atac_peak_104808	33	.	3.84188	5.57363	3.36875
8	91161581	91161899	Liver_M22.atac_peak_104809	50	.	4.7699	7.42458	5.08589
8	91174332	91174700	Liver_M22.atac_peak_104810	306	.	12.2929	33.8363	30.6873
8	91197901	91198282	Liver_M22.atac_peak_104811	15	.	3.08563	3.45675	1.53936
8	91206241	91207005	Liver_M22.atac_peak_104812	15	.	3.12296	3.52519	1.59351
8	91213148	91213348	Liver_M22.atac_peak_104813	20	.	3.42594	4.0892	2.04821
8	91223571	91224166	Liver_M22.atac_peak_104814	16	.	3.17559	3.6217	1.66988
8	91230721	91232115	Liver_M22.atac_peak_104815	72	.	4.81462	9.74574	7.28952
8	91276682	91277250	Liver_M22.atac_peak_104816	254	.	8.85806	28.4159	25.4345
8	91323002	91323433	Liver_M22.atac_peak_104817	15	.	3.00011	3.37283	1.5305
8	91336157	91336481	Liver_M22.atac_peak_104818	15	.	2.93915	3.40593	1.56477
8	91390175	91390519	Liver_M22.atac_peak_104819	18	.	3.3104	3.86889	1.86547
8	91408662	91408862	Liver_M22.atac_peak_104820	34	.	4.25817	5.74922	3.4847
8	91492556	91493194	Liver_M22.atac_peak_104821	15	.	3.08563	3.45675	1.53936
8	91502188	91502493	Liver_M22.atac_peak_104822	83	.	6.39239	10.8636	8.31968
8	91511412	91512769	Liver_M22.atac_peak_104823	32	.	3.62113	5.348	3.21458
8	91546239	91546681	Liver_M22.atac_peak_104824	27	.	3.83553	4.88338	2.71764
8	91549212	91549423	Liver_M22.atac_peak_104825	25	.	3.7316	4.68967	2.56729
8	91567515	91567896	Liver_M22.atac_peak_104826	43	.	4.6834	6.68343	4.344
8	91584521	91585108	Liver_M22.atac_peak_104827	25	.	3.72336	4.69142	2.57569
8	91698450	91699210	Liver_M22.atac_peak_104828	20	.	3.30591	4.09195	2.08466
8	91702332	91702570	Liver_M22.atac_peak_104829	24	.	3.50593	4.55214	2.47558
8	91715022	91715263	Liver_M22.atac_peak_104830	44	.	4.73727	6.8117	4.47083
8	91993692	91993957	Liver_M22.atac_peak_104831	23	.	3.59333	4.43526	2.35895
8	92250164	92250484	Liver_M22.atac_peak_104832	20	.	3.44772	4.13213	2.08501
8	92387566	92387909	Liver_M22.atac_peak_104833	26	.	3.79781	4.81781	2.66853
8	92417932	92418461	Liver_M22.atac_peak_104834	24	.	3.64621	4.52875	2.4289
8	92584002	92584561	Liver_M22.atac_peak_104835	19	.	3.34663	3.93534	1.91804
8	92645079	92645628	Liver_M22.atac_peak_104836	28	.	3.92498	5.07909	2.89964
8	93170369	93170695	Liver_M22.atac_peak_104837	15	.	3.09226	3.4689	1.54897
8	93283356	93284824	Liver_M22.atac_peak_104838	13	.	2.84175	3.19724	1.38863
8	93406054	93406782	Liver_M22.atac_peak_104839	31	.	4.02825	5.30975	3.11988
8	93434125	93434325	Liver_M22.atac_peak_104840	24	.	3.57956	4.48901	2.41631
8	93512735	93512935	Liver_M22.atac_peak_104841	25	.	3.74022	4.71327	2.58655
8	93575603	93575841	Liver_M22.atac_peak_104842	52	.	4.92826	7.59042	5.21568
8	93578927	93579370	Liver_M22.atac_peak_104843	17	.	3.2034	3.6727	1.71023
8	93705130	93705995	Liver_M22.atac_peak_104844	259	.	7.874	28.9873	25.934
8	93794593	93795008	Liver_M22.atac_peak_104845	15	.	3.08563	3.45675	1.53936
8	93866098	93866449	Liver_M22.atac_peak_104846	33	.	4.12799	5.51686	3.30248
8	93883402	93883933	Liver_M22.atac_peak_104847	16	.	3.15031	3.57535	1.6332
8	93909612	93910353	Liver_M22.atac_peak_104848	16	.	2.95548	3.48057	1.61337
8	93941998	93942786	Liver_M22.atac_peak_104849	25	.	3.58037	4.60201	2.53444
8	93995155	93995712	Liver_M22.atac_peak_104850	13	.	2.85254	3.1384	1.34318
8	94269119	94269349	Liver_M22.atac_peak_104851	21	.	3.48314	4.19226	2.12793
8	94346402	94347004	Liver_M22.atac_peak_104852	13	.	2.8876	3.1932	1.38738
8	94358237	94358946	Liver_M22.atac_peak_104853	24	.	3.65851	4.54987	2.44476
8	94473582	94474059	Liver_M22.atac_peak_104854	15	.	3.08563	3.45675	1.53936
8	94507216	94507539	Liver_M22.atac_peak_104855	22	.	3.54584	4.31884	2.23951
8	94568418	94569195	Liver_M22.atac_peak_104856	182	.	7.46764	21.0238	18.2421
8	94590385	94591141	Liver_M22.atac_peak_104857	108	.	6.41504	13.4087	10.8127
8	94608012	94609180	Liver_M22.atac_peak_104858	18	.	3.30205	3.8704	1.88339
8	94630102	94630629	Liver_M22.atac_peak_104859	24	.	3.5492	4.5416	2.46521
8	94637094	94637594	Liver_M22.atac_peak_104860	33	.	3.76846	5.48114	3.33776
8	94646504	94647352	Liver_M22.atac_peak_104861	15	.	2.98819	3.39629	1.53937
8	94657399	94657775	Liver_M22.atac_peak_104862	19	.	3.12047	3.92236	1.96707
8	94676164	94676411	Liver_M22.atac_peak_104863	40	.	4.45259	6.33884	4.07515
8	94681325	94681593	Liver_M22.atac_peak_104864	129	.	6.70938	15.6442	12.9385
8	94684981	94685702	Liver_M22.atac_peak_104865	25	.	3.21319	4.62439	2.55141
8	94713777	94713990	Liver_M22.atac_peak_104866	27	.	3.75266	4.90847	2.74844
8	94719311	94719914	Liver_M22.atac_peak_104867	24	.	3.53777	4.52614	2.46496
8	94736438	94738125	Liver_M22.atac_peak_104868	167	.	6.12901	19.4542	16.711
8	94791391	94792167	Liver_M22.atac_peak_104869	101	.	6.58765	12.7736	10.1975
8	94812618	94813501	Liver_M22.atac_peak_104870	142	.	5.78966	16.9016	14.2143
8	94814928	94815169	Liver_M22.atac_peak_104871	52	.	3.85738	7.61556	5.23035
8	94843029	94843344	Liver_M22.atac_peak_104872	20	.	3.42646	4.09113	2.0507
8	94855761	94856481	Liver_M22.atac_peak_104873	23	.	3.62054	4.45868	2.35316
8	94873215	94873823	Liver_M22.atac_peak_104874	40	.	4.06993	6.26454	4.01997
8	94887242	94887448	Liver_M22.atac_peak_104875	52	.	5.13558	7.64265	5.21357
8	94922935	94923299	Liver_M22.atac_peak_104876	196	.	9.627	22.5389	19.6464
8	94938794	94939260	Liver_M22.atac_peak_104877	128	.	7.8306	15.4579	12.8268
8	94957638	94957855	Liver_M22.atac_peak_104878	36	.	4.3238	5.93529	3.68149
8	94972053	94972600	Liver_M22.atac_peak_104879	42	.	4.46172	6.51864	4.24092
8	94981258	94981458	Liver_M22.atac_peak_104880	26	.	3.80855	4.83453	2.67979
8	95034133	95035205	Liver_M22.atac_peak_104881	390	.	7.64585	42.2857	39.0308
8	95135416	95136330	Liver_M22.atac_peak_104882	36	.	4.22636	5.82282	3.64169
8	95161724	95161982	Liver_M22.atac_peak_104883	56	.	5.26744	8.04789	5.63037
8	95180030	95180230	Liver_M22.atac_peak_104884	23	.	3.64766	4.51176	2.39851
8	95238078	95238411	Liver_M22.atac_peak_104885	133	.	6.93224	15.9864	13.3283
8	95241279	95241524	Liver_M22.atac_peak_104886	23	.	3.32825	4.43467	2.37318
8	95249553	95249850	Liver_M22.atac_peak_104887	47	.	4.84275	7.11563	4.78253
8	95276672	95277505	Liver_M22.atac_peak_104888	156	.	6.87281	18.2819	15.6113
8	95324750	95325556	Liver_M22.atac_peak_104889	16	.	3.17525	3.62109	1.66939
8	95348408	95349671	Liver_M22.atac_peak_104890	264	.	7.99336	29.3929	26.4943
8	95402634	95402925	Liver_M22.atac_peak_104891	65	.	5.41018	8.97377	6.52054
8	95407753	95408538	Liver_M22.atac_peak_104892	16	.	3.08056	3.53236	1.64894
8	95436539	95436898	Liver_M22.atac_peak_104893	51	.	4.19375	7.39874	5.10778
8	95439687	95440413	Liver_M22.atac_peak_104894	17	.	2.89201	3.65578	1.73152
8	95461868	95462119	Liver_M22.atac_peak_104895	20	.	3.40178	4.0592	2.03803
8	95481731	95482644	Liver_M22.atac_peak_104896	278	.	7.13572	30.8924	27.8458
8	95558422	95559341	Liver_M22.atac_peak_104897	19	.	3.29509	3.95722	1.98035
8	95563375	95563575	Liver_M22.atac_peak_104898	18	.	3.03512	3.82472	1.8683
8	95585338	95585538	Liver_M22.atac_peak_104899	15	.	2.92014	3.42374	1.5583
8	95596771	95598899	Liver_M22.atac_peak_104900	24	.	3.17141	4.4632	2.42319
8	95605068	95606928	Liver_M22.atac_peak_104901	27	.	3.13052	4.78539	2.71778
8	95618497	95619344	Liver_M22.atac_peak_104902	24	.	3.1413	4.49708	2.4375
8	95638139	95638339	Liver_M22.atac_peak_104903	17	.	3.15867	3.7496	1.79375
8	95690162	95690607	Liver_M22.atac_peak_104904	17	.	3.13514	3.66135	1.74455
8	95708460	95708929	Liver_M22.atac_peak_104905	26	.	3.46749	4.67587	2.61376
8	95733329	95733529	Liver_M22.atac_peak_104906	17	.	3.04828	3.64522	1.73674
8	95734728	95735108	Liver_M22.atac_peak_104907	15	.	2.8791	3.36325	1.50713
8	95745532	95745756	Liver_M22.atac_peak_104908	14	.	2.70172	3.31307	1.47826
8	95761134	95761828	Liver_M22.atac_peak_104909	12	.	2.7652	2.98196	1.22742
8	95762856	95763668	Liver_M22.atac_peak_104910	11	.	2.67735	2.87924	1.1345
8	95774792	95775418	Liver_M22.atac_peak_104911	16	.	3.02267	3.57156	1.68692
8	95796970	95797276	Liver_M22.atac_peak_104912	21	.	3.42759	4.19551	2.19566
8	95834657	95834857	Liver_M22.atac_peak_104913	21	.	3.45437	4.15266	2.12243
8	95849430	95849913	Liver_M22.atac_peak_104914	11	.	2.70649	2.89522	1.15612
8	95872971	95873513	Liver_M22.atac_peak_104915	14	.	2.88407	3.28554	1.45789
8	95895315	95895515	Liver_M22.atac_peak_104916	32	.	4.01917	5.43463	3.24098
8	95941499	95941827	Liver_M22.atac_peak_104917	13	.	2.85905	3.16833	1.35925
8	95953473	95953797	Liver_M22.atac_peak_104918	11	.	2.70084	2.91744	1.16344
8	95962676	95963393	Liver_M22.atac_peak_104919	14	.	2.84928	3.20859	1.41398
8	96018671	96019129	Liver_M22.atac_peak_104920	12	.	2.77585	3.06574	1.27846
8	96022169	96022369	Liver_M22.atac_peak_104921	21	.	3.39287	4.14002	2.13822
8	96051061	96051353	Liver_M22.atac_peak_104922	11	.	2.69548	2.87896	1.14285
8	96060585	96060836	Liver_M22.atac_peak_104923	15	.	3.08563	3.45675	1.53936
8	96102014	96102244	Liver_M22.atac_peak_104924	89	.	6.20149	11.5893	8.99754
8	96118560	96119554	Liver_M22.atac_peak_104925	25	.	3.62999	4.55477	2.50088
8	96146714	96147044	Liver_M22.atac_peak_104926	13	.	2.7961	3.15762	1.3726
8	96176563	96177459	Liver_M22.atac_peak_104927	11	.	2.69933	2.88467	1.14724
8	96228835	96229049	Liver_M22.atac_peak_104928	19	.	3.04081	3.95198	1.95034
8	96258201	96258744	Liver_M22.atac_peak_104929	15	.	3.05315	3.42585	1.57854
8	96268636	96269118	Liver_M22.atac_peak_104930	124	.	6.40446	15.0772	12.4699
8	96280118	96280831	Liver_M22.atac_peak_104931	33	.	4.07408	5.55462	3.36236
8	96295347	96295604	Liver_M22.atac_peak_104932	25	.	3.48872	4.60827	2.543
8	96297324	96298010	Liver_M22.atac_peak_104933	14	.	2.88908	3.2451	1.41245
8	96311700	96312351	Liver_M22.atac_peak_104934	28	.	3.75668	4.99479	2.87453
8	96325837	96326665	Liver_M22.atac_peak_104935	15	.	3.00496	3.45745	1.579
8	96339797	96339997	Liver_M22.atac_peak_104936	20	.	3.42946	4.09254	2.04763
8	96354479	96355606	Liver_M22.atac_peak_104937	15	.	2.93485	3.38155	1.53426
8	96381845	96382956	Liver_M22.atac_peak_104938	14	.	2.91738	3.3105	1.44507
8	96384427	96384817	Liver_M22.atac_peak_104939	15	.	2.97019	3.44103	1.57604
8	96394505	96394879	Liver_M22.atac_peak_104940	15	.	3.0883	3.46164	1.54323
8	96410174	96410762	Liver_M22.atac_peak_104941	24	.	3.38319	4.45685	2.41795
8	96426825	96427698	Liver_M22.atac_peak_104942	15	.	3.02484	3.43612	1.57398
8	96465217	96466002	Liver_M22.atac_peak_104943	14	.	2.93839	3.34942	1.46863
8	96483425	96484866	Liver_M22.atac_peak_104944	34	.	4.21913	5.70964	3.47452
8	96503895	96504971	Liver_M22.atac_peak_104945	22	.	3.26076	4.28267	2.25845
8	96550537	96551481	Liver_M22.atac_peak_104946	16	.	3.10761	3.60284	1.68916
8	96566940	96567397	Liver_M22.atac_peak_104947	18	.	3.18949	3.72293	1.8014
8	96569800	96570131	Liver_M22.atac_peak_104948	20	.	3.34254	4.01926	2.04645
8	96603353	96603622	Liver_M22.atac_peak_104949	19	.	2.98965	3.90889	1.93531
8	96605463	96607098	Liver_M22.atac_peak_104950	17	.	2.85897	3.66991	1.75365
8	96621848	96622048	Liver_M22.atac_peak_104951	24	.	3.35797	4.5636	2.46203
8	96628647	96628894	Liver_M22.atac_peak_104952	13	.	2.76141	3.13207	1.33908
8	96648360	96649131	Liver_M22.atac_peak_104953	13	.	2.89313	3.17114	1.38253
8	96661354	96661713	Liver_M22.atac_peak_104954	13	.	2.78722	3.0982	1.32182
8	96669269	96669978	Liver_M22.atac_peak_104955	15	.	2.593	3.44011	1.57516
8	96684594	96684794	Liver_M22.atac_peak_104956	18	.	3.08158	3.77802	1.82023
8	96701610	96702332	Liver_M22.atac_peak_104957	15	.	2.84833	3.4207	1.56386
8	96725460	96726947	Liver_M22.atac_peak_104958	18	.	3.04237	3.75767	1.81347
8	96730087	96730295	Liver_M22.atac_peak_104959	37	.	4.13357	5.98248	3.71614
8	96748056	96749308	Liver_M22.atac_peak_104960	14	.	2.91271	3.3398	1.49283
8	96754793	96756896	Liver_M22.atac_peak_104961	19	.	3.13271	3.95848	1.98724
8	96806334	96806680	Liver_M22.atac_peak_104962	17	.	3.09385	3.7066	1.79283
8	96809058	96809792	Liver_M22.atac_peak_104963	13	.	2.76607	3.12407	1.3388
8	96815247	96815868	Liver_M22.atac_peak_104964	25	.	3.52058	4.57007	2.52807
8	96825512	96826016	Liver_M22.atac_peak_104965	15	.	3.08563	3.45675	1.53936
8	96841222	96842099	Liver_M22.atac_peak_104966	15	.	2.98726	3.41431	1.5398
8	96862522	96862852	Liver_M22.atac_peak_104967	19	.	3.28583	3.97542	1.9812
8	96866326	96866667	Liver_M22.atac_peak_104968	12	.	2.81024	3.07492	1.29057
8	96877752	96878012	Liver_M22.atac_peak_104969	17	.	3.00021	3.71062	1.78898
8	96883494	96883785	Liver_M22.atac_peak_104970	30	.	3.62319	5.14511	3.00484
8	96892909	96893826	Liver_M22.atac_peak_104971	25	.	3.52124	4.59315	2.54048
8	96907962	96908220	Liver_M22.atac_peak_104972	66	.	5.07675	9.13383	6.69581
8	96910236	96910974	Liver_M22.atac_peak_104973	11	.	2.57933	2.8426	1.11028
8	96968613	96968824	Liver_M22.atac_peak_104974	34	.	4.2141	5.66222	3.41857
8	96984391	96985059	Liver_M22.atac_peak_104975	17	.	3.25915	3.77916	1.79869
8	96992374	96992655	Liver_M22.atac_peak_104976	91	.	6.76109	11.7554	9.16156
8	97012643	97013809	Liver_M22.atac_peak_104977	152	.	6.72474	17.8758	15.2374
8	97019538	97019740	Liver_M22.atac_peak_104978	31	.	4.08944	5.41234	3.19283
8	97058822	97059040	Liver_M22.atac_peak_104979	42	.	4.5647	6.54154	4.24177
8	97066917	97067369	Liver_M22.atac_peak_104980	58	.	4.5556	8.24215	5.88896
8	97069608	97070250	Liver_M22.atac_peak_104981	12	.	2.68669	3.06963	1.29676
8	97098572	97098956	Liver_M22.atac_peak_104982	21	.	3.16215	4.18241	2.14845
8	97116527	97116727	Liver_M22.atac_peak_104983	16	.	3.08695	3.59212	1.67683
8	97118404	97119317	Liver_M22.atac_peak_104984	14	.	2.95184	3.29435	1.46846
8	97141855	97142055	Liver_M22.atac_peak_104985	19	.	3.26766	3.88181	1.90819
8	97161530	97161998	Liver_M22.atac_peak_104986	194	.	8.50359	22.2134	19.4542
8	97177036	97179717	Liver_M22.atac_peak_104987	77	.	3.96705	10.1679	7.71567
8	97191970	97192701	Liver_M22.atac_peak_104988	21	.	3.51812	4.2619	2.18851
8	97212556	97213000	Liver_M22.atac_peak_104989	13	.	2.81823	3.1027	1.30519
8	97235298	97236258	Liver_M22.atac_peak_104990	14	.	2.94737	3.2718	1.45678
8	97242826	97243260	Liver_M22.atac_peak_104991	27	.	3.57476	4.90058	2.7625
8	97257830	97258062	Liver_M22.atac_peak_104992	18	.	3.28258	3.81789	1.82512
8	97266223	97266869	Liver_M22.atac_peak_104993	128	.	5.72932	15.4545	12.8199
8	97273538	97273846	Liver_M22.atac_peak_104994	45	.	4.35657	6.8546	4.53742
8	97284185	97284427	Liver_M22.atac_peak_104995	19	.	3.10571	3.89181	1.91805
8	97286412	97286612	Liver_M22.atac_peak_104996	31	.	3.56835	5.30056	3.11342
8	97289469	97289679	Liver_M22.atac_peak_104997	10	.	2.56641	2.82547	1.09613
8	97305101	97305566	Liver_M22.atac_peak_104998	10	.	2.57253	2.81549	1.09055
8	97311745	97312817	Liver_M22.atac_peak_104999	70	.	4.4606	9.47129	7.08892
8	97351961	97352291	Liver_M22.atac_peak_105000	33	.	4.06117	5.60293	3.3966
8	97384846	97385702	Liver_M22.atac_peak_105001	11	.	2.67719	2.85195	1.12007
8	97388690	97389139	Liver_M22.atac_peak_105002	10	.	2.63158	2.78457	1.06448
8	97392140	97392699	Liver_M22.atac_peak_105003	15	.	2.99148	3.43205	1.56281
8	97405477	97405677	Liver_M22.atac_peak_105004	16	.	3.07668	3.55709	1.66464
8	97406834	97407225	Liver_M22.atac_peak_105005	14	.	2.95809	3.34679	1.49804
8	97415108	97415354	Liver_M22.atac_peak_105006	15	.	2.6724	3.41955	1.56149
8	97417045	97417519	Liver_M22.atac_peak_105007	41	.	3.70122	6.43976	4.1512
8	97424826	97425081	Liver_M22.atac_peak_105008	21	.	3.16761	4.14036	2.12374
8	97430670	97431001	Liver_M22.atac_peak_105009	21	.	3.39079	4.14478	2.12181
8	97440535	97441260	Liver_M22.atac_peak_105010	30	.	3.34585	5.2584	3.0894
8	97445625	97446307	Liver_M22.atac_peak_105011	17	.	2.87068	3.65889	1.72983
8	97458899	97459813	Liver_M22.atac_peak_105012	13	.	2.73189	3.12718	1.32569
8	97498729	97498934	Liver_M22.atac_peak_105013	18	.	3.15244	3.74629	1.80066
8	97512880	97513080	Liver_M22.atac_peak_105014	43	.	4.22652	6.7008	4.35815
8	97515604	97516426	Liver_M22.atac_peak_105015	12	.	2.61839	3.0185	1.25811
8	97520406	97520615	Liver_M22.atac_peak_105016	32	.	3.72445	5.40855	3.20281
8	97530626	97531537	Liver_M22.atac_peak_105017	36	.	4.04383	5.87781	3.6734
8	97538275	97539155	Liver_M22.atac_peak_105018	32	.	3.72865	5.373	3.28183
8	97576540	97576777	Liver_M22.atac_peak_105019	17	.	3.13222	3.62937	1.7154
8	97591264	97592031	Liver_M22.atac_peak_105020	12	.	2.75932	3.02897	1.25273
8	97593155	97593355	Liver_M22.atac_peak_105021	19	.	3.24053	3.94842	1.95899
8	97601563	97602480	Liver_M22.atac_peak_105022	15	.	2.93193	3.37289	1.54142
8	97613743	97614122	Liver_M22.atac_peak_105023	18	.	3.0959	3.77421	1.83585
8	97615208	97616160	Liver_M22.atac_peak_105024	24	.	3.44986	4.52005	2.43709
8	97617480	97617926	Liver_M22.atac_peak_105025	15	.	2.88292	3.40987	1.52071
8	97626025	97626276	Liver_M22.atac_peak_105026	43	.	4.62687	6.70539	4.39388
8	97647858	97648253	Liver_M22.atac_peak_105027	13	.	2.86954	3.216	1.37758
8	97654393	97655298	Liver_M22.atac_peak_105028	34	.	3.80518	5.62746	3.4377
8	97664062	97664347	Liver_M22.atac_peak_105029	13	.	2.76199	3.17809	1.35368
8	97665332	97665567	Liver_M22.atac_peak_105030	18	.	3.05925	3.79389	1.84451
8	97672559	97673864	Liver_M22.atac_peak_105031	22	.	3.23169	4.26069	2.25619
8	97682618	97683284	Liver_M22.atac_peak_105032	13	.	2.70159	3.15174	1.36735
8	97699846	97700046	Liver_M22.atac_peak_105033	18	.	3.03927	3.79744	1.86181
8	97715932	97716137	Liver_M22.atac_peak_105034	15	.	3.02944	3.47656	1.5909
8	97736016	97736385	Liver_M22.atac_peak_105035	19	.	3.04172	3.86539	1.9157
8	97788071	97789425	Liver_M22.atac_peak_105036	38	.	3.84427	6.03181	3.87855
8	97795814	97796195	Liver_M22.atac_peak_105037	19	.	3.20801	3.90038	1.93942
8	97809726	97810515	Liver_M22.atac_peak_105038	17	.	2.96299	3.67634	1.76905
8	97818036	97818277	Liver_M22.atac_peak_105039	35	.	4.05836	5.73355	3.51287
8	97829295	97829612	Liver_M22.atac_peak_105040	20	.	3.10114	4.04049	2.0411
8	97840367	97840998	Liver_M22.atac_peak_105041	11	.	2.62358	2.93448	1.17802
8	97864424	97864798	Liver_M22.atac_peak_105042	12	.	2.79875	3.03154	1.2688
8	97895659	97895892	Liver_M22.atac_peak_105043	20	.	3.25609	4.0191	2.04424
8	97903018	97903559	Liver_M22.atac_peak_105044	21	.	3.27378	4.21826	2.18099
8	97912124	97912440	Liver_M22.atac_peak_105045	150	.	7.83501	17.7907	15.0084
8	97926704	97927598	Liver_M22.atac_peak_105046	15	.	3.01965	3.44492	1.57212
8	97932845	97933045	Liver_M22.atac_peak_105047	14	.	2.91218	3.26888	1.42808
8	97938636	97938970	Liver_M22.atac_peak_105048	22	.	3.41355	4.32244	2.28845
8	97959387	97959650	Liver_M22.atac_peak_105049	19	.	3.25477	3.96484	1.97843
8	97990833	97991033	Liver_M22.atac_peak_105050	13	.	2.85975	3.1727	1.35875
8	98044251	98045071	Liver_M22.atac_peak_105051	21	.	3.42875	4.1635	2.15568
8	98065526	98065726	Liver_M22.atac_peak_105052	21	.	3.34842	4.1519	2.13022
8	98099913	98100314	Liver_M22.atac_peak_105053	15	.	2.96484	3.44283	1.57561
8	98102979	98103491	Liver_M22.atac_peak_105054	12	.	2.7906	3.07828	1.28168
8	98151563	98151972	Liver_M22.atac_peak_105055	11	.	2.66345	2.83165	1.10359
8	98181872	98182092	Liver_M22.atac_peak_105056	74	.	5.62836	9.98789	7.45182
8	98220187	98220539	Liver_M22.atac_peak_105057	16	.	3.00882	3.53229	1.66274
8	98238935	98239738	Liver_M22.atac_peak_105058	14	.	2.95326	3.28988	1.46934
8	98287057	98287257	Liver_M22.atac_peak_105059	19	.	2.98858	3.88482	1.91411
8	98300047	98301158	Liver_M22.atac_peak_105060	14	.	2.88035	3.33584	1.49886
8	98313208	98313471	Liver_M22.atac_peak_105061	11	.	2.6722	2.86376	1.1191
8	98343930	98344259	Liver_M22.atac_peak_105062	17	.	3.1711	3.65333	1.75377
8	98356202	98356450	Liver_M22.atac_peak_105063	22	.	3.3219	4.29675	2.24967
8	98365588	98367291	Liver_M22.atac_peak_105064	18	.	3.21576	3.78273	1.84647
8	98376941	98377181	Liver_M22.atac_peak_105065	22	.	3.38142	4.28957	2.26899
8	98379841	98381023	Liver_M22.atac_peak_105066	18	.	3.17404	3.75921	1.82672
8	98400496	98400696	Liver_M22.atac_peak_105067	20	.	3.29142	4.07521	2.07635
8	98409150	98409350	Liver_M22.atac_peak_105068	15	.	3.03175	3.4459	1.58532
8	98423460	98424323	Liver_M22.atac_peak_105069	21	.	3.3348	4.13802	2.1398
8	98498342	98498542	Liver_M22.atac_peak_105070	33	.	4.13034	5.52592	3.31326
8	98517089	98517292	Liver_M22.atac_peak_105071	48	.	4.95959	7.2511	4.85072
8	98536165	98536871	Liver_M22.atac_peak_105072	436	.	9.981	47.098	43.6913
8	98586734	98586941	Liver_M22.atac_peak_105073	48	.	4.9468	7.26081	4.87459
8	98600861	98601731	Liver_M22.atac_peak_105074	87	.	5.41496	11.2393	8.73459
8	98660102	98661216	Liver_M22.atac_peak_105075	36	.	4.27793	5.85823	3.61997
8	98682789	98682989	Liver_M22.atac_peak_105076	27	.	2.87716	4.85129	2.74683
8	98685476	98686468	Liver_M22.atac_peak_105077	212	.	6.39266	24.0787	21.2152
8	98707468	98707729	Liver_M22.atac_peak_105078	29	.	3.95373	5.13633	2.9508
8	98713315	98714057	Liver_M22.atac_peak_105079	21	.	3.42629	4.12196	2.12449
8	98715656	98716686	Liver_M22.atac_peak_105080	16	.	3.11678	3.57272	1.68872
8	98721858	98723119	Liver_M22.atac_peak_105081	25	.	3.60041	4.58449	2.52523
8	98740902	98741524	Liver_M22.atac_peak_105082	33	.	3.92329	5.54788	3.3315
8	98780240	98780491	Liver_M22.atac_peak_105083	48	.	4.39736	7.16375	4.84008
8	98783899	98784099	Liver_M22.atac_peak_105084	17	.	3.1397	3.59883	1.71722
8	98798917	98799230	Liver_M22.atac_peak_105085	66	.	4.85957	9.07332	6.62267
8	98829053	98829419	Liver_M22.atac_peak_105086	31	.	3.55481	5.25954	3.10112
8	98837820	98838022	Liver_M22.atac_peak_105087	34	.	3.84708	5.68658	3.47421
8	98840348	98841311	Liver_M22.atac_peak_105088	12	.	2.64447	2.96897	1.20113
8	98849649	98850045	Liver_M22.atac_peak_105089	13	.	2.68582	3.19816	1.38414
8	98855017	98855427	Liver_M22.atac_peak_105090	59	.	4.68811	8.37638	5.98161
8	98864564	98864796	Liver_M22.atac_peak_105091	37	.	3.04051	6.03371	3.77183
8	98867562	98869545	Liver_M22.atac_peak_105092	49	.	3.33152	7.22875	4.94726
8	98876197	98877203	Liver_M22.atac_peak_105093	14	.	2.83979	3.25024	1.43796
8	98890699	98890956	Liver_M22.atac_peak_105094	40	.	4.31081	6.33296	4.05654
8	98899237	98899482	Liver_M22.atac_peak_105095	19	.	3.10691	3.89411	1.94052
8	98903148	98903348	Liver_M22.atac_peak_105096	27	.	3.54983	4.86468	2.75621
8	98919490	98920522	Liver_M22.atac_peak_105097	17	.	2.94036	3.71394	1.77178
8	98932247	98933261	Liver_M22.atac_peak_105098	12	.	2.501	3.01096	1.25023
8	98939391	98939717	Liver_M22.atac_peak_105099	19	.	3.06667	3.93748	1.9534
8	98948623	98949010	Liver_M22.atac_peak_105100	11	.	2.71968	2.93129	1.17705
8	98962393	98962598	Liver_M22.atac_peak_105101	21	.	3.0372	4.17961	2.14655
8	98984064	98985016	Liver_M22.atac_peak_105102	15	.	2.93582	3.44618	1.59118
8	98991138	98991879	Liver_M22.atac_peak_105103	11	.	2.53101	2.888	1.14951
8	98993333	98993533	Liver_M22.atac_peak_105104	18	.	2.96224	3.85917	1.8968
8	98999044	98999631	Liver_M22.atac_peak_105105	19	.	2.90471	3.89599	1.91928
8	99008319	99008998	Liver_M22.atac_peak_105106	11	.	2.53403	2.8827	1.14678
8	99014580	99014842	Liver_M22.atac_peak_105107	41	.	4.02014	6.45129	4.19386
8	99023049	99025040	Liver_M22.atac_peak_105108	14	.	2.77596	3.25247	1.41476
8	99045645	99046426	Liver_M22.atac_peak_105109	34	.	3.31919	5.69915	3.49497
8	99047753	99048106	Liver_M22.atac_peak_105110	46	.	3.8124	6.97668	4.67346
8	99058339	99059289	Liver_M22.atac_peak_105111	15	.	2.95542	3.4473	1.59448
8	99070137	99070756	Liver_M22.atac_peak_105112	26	.	3.40785	4.76902	2.66039
8	99075737	99076606	Liver_M22.atac_peak_105113	58	.	4.4731	8.25245	5.89757
8	99088859	99089094	Liver_M22.atac_peak_105114	18	.	3.18303	3.81756	1.85594
8	99096423	99096935	Liver_M22.atac_peak_105115	19	.	3.36618	3.97441	1.95855
8	99105889	99106204	Liver_M22.atac_peak_105116	13	.	2.84404	3.11456	1.32963
8	99121818	99122147	Liver_M22.atac_peak_105117	26	.	3.41566	4.75488	2.64786
8	99139936	99141592	Liver_M22.atac_peak_105118	12	.	2.67904	3.01171	1.2364
8	99149236	99149450	Liver_M22.atac_peak_105119	32	.	3.80648	5.47976	3.27413
8	99151215	99151746	Liver_M22.atac_peak_105120	16	.	3.00246	3.59361	1.69086
8	99172640	99173441	Liver_M22.atac_peak_105121	20	.	3.05221	4.05908	2.06989
8	99205894	99207477	Liver_M22.atac_peak_105122	33	.	3.41365	5.4883	3.31484
8	99225946	99226154	Liver_M22.atac_peak_105123	23	.	3.53766	4.39849	2.35343
8	99243888	99244088	Liver_M22.atac_peak_105124	21	.	3.51182	4.25161	2.18162
8	99258374	99258866	Liver_M22.atac_peak_105125	11	.	2.71282	2.908	1.16493
8	99265982	99266510	Liver_M22.atac_peak_105126	15	.	2.88262	3.37491	1.51321
8	99276625	99276992	Liver_M22.atac_peak_105127	25	.	3.61747	4.69535	2.58928
8	99294483	99294697	Liver_M22.atac_peak_105128	20	.	3.28989	4.08176	2.0851
8	99312607	99312893	Liver_M22.atac_peak_105129	28	.	3.66391	4.98166	2.85667
8	99333017	99333656	Liver_M22.atac_peak_105130	11	.	2.59489	2.84961	1.11919
8	99341607	99342132	Liver_M22.atac_peak_105131	83	.	4.99021	10.8186	8.37298
8	99347363	99348256	Liver_M22.atac_peak_105132	23	.	3.14178	4.35433	2.3533
8	99361099	99361670	Liver_M22.atac_peak_105133	33	.	3.90451	5.45446	3.31818
8	99368664	99369057	Liver_M22.atac_peak_105134	38	.	3.98449	6.11882	3.89026
8	99377707	99377986	Liver_M22.atac_peak_105135	25	.	3.37589	4.59945	2.53264
8	99380044	99380266	Liver_M22.atac_peak_105136	20	.	3.18736	3.97731	2.00478
8	99387692	99387904	Liver_M22.atac_peak_105137	54	.	5.12567	7.88936	5.46938
8	99446940	99447613	Liver_M22.atac_peak_105138	15	.	3.08563	3.45675	1.53936
8	99448993	99449234	Liver_M22.atac_peak_105139	21	.	3.50814	4.24914	2.18341
8	99459931	99460673	Liver_M22.atac_peak_105140	38	.	3.65869	6.066	3.87224
8	99462880	99463084	Liver_M22.atac_peak_105141	57	.	4.2971	8.17021	5.72415
8	99465146	99465715	Liver_M22.atac_peak_105142	18	.	2.95209	3.84426	1.89875
8	99515480	99515711	Liver_M22.atac_peak_105143	44	.	4.47793	6.73019	4.41482
8	99525691	99525891	Liver_M22.atac_peak_105144	28	.	3.47129	4.98447	2.84727
8	99528613	99529748	Liver_M22.atac_peak_105145	25	.	3.34971	4.57139	2.51594
8	99536140	99536465	Liver_M22.atac_peak_105146	26	.	3.79733	4.82684	2.68461
8	99591664	99592009	Liver_M22.atac_peak_105147	36	.	4.22866	5.82959	3.63659
8	99599297	99601280	Liver_M22.atac_peak_105148	55	.	4.11758	7.81722	5.58198
8	99611898	99612721	Liver_M22.atac_peak_105149	17	.	3.18615	3.70636	1.78884
8	99614909	99615814	Liver_M22.atac_peak_105150	12	.	2.75696	2.96979	1.21714
8	99653794	99654282	Liver_M22.atac_peak_105151	17	.	3.13224	3.64003	1.72518
8	99665723	99665923	Liver_M22.atac_peak_105152	20	.	3.33911	4.02618	2.03543
8	99673023	99673556	Liver_M22.atac_peak_105153	13	.	2.74953	3.19558	1.38875
8	99676874	99677425	Liver_M22.atac_peak_105154	25	.	3.18213	4.63513	2.5954
8	99679034	99679286	Liver_M22.atac_peak_105155	18	.	2.98735	3.86314	1.89947
8	99687692	99688358	Liver_M22.atac_peak_105156	13	.	2.89928	3.18026	1.39024
8	99692193	99692687	Liver_M22.atac_peak_105157	14	.	2.89571	3.28494	1.44535
8	99703470	99703783	Liver_M22.atac_peak_105158	72	.	5.50876	9.72802	7.23883
8	99720442	99720642	Liver_M22.atac_peak_105159	17	.	3.12512	3.63809	1.70882
8	99727217	99727422	Liver_M22.atac_peak_105160	24	.	3.56819	4.5811	2.46372
8	99734556	99734881	Liver_M22.atac_peak_105161	23	.	3.61595	4.45837	2.36013
8	99743686	99744296	Liver_M22.atac_peak_105162	57	.	4.6266	8.14027	5.77545
8	99752090	99753551	Liver_M22.atac_peak_105163	24	.	3.31582	4.50195	2.44802
8	99770772	99771077	Liver_M22.atac_peak_105164	49	.	4.97459	7.363	4.98747
8	99779011	99779211	Liver_M22.atac_peak_105165	20	.	3.42285	4.08323	2.04319
8	99810655	99812332	Liver_M22.atac_peak_105166	81	.	4.55652	10.5883	8.13157
8	99895032	99895241	Liver_M22.atac_peak_105167	32	.	4.08211	5.463	3.2527
8	99936996	99937679	Liver_M22.atac_peak_105168	16	.	3.07543	3.48673	1.6244
8	99953819	99954105	Liver_M22.atac_peak_105169	136	.	8.30106	16.3669	13.613
8	99975736	99976703	Liver_M22.atac_peak_105170	19	.	3.37612	3.99263	1.96658
8	100031903	100032260	Liver_M22.atac_peak_105171	15	.	3.03211	3.37719	1.53653
8	100042113	100042313	Liver_M22.atac_peak_105172	32	.	4.15017	5.52855	3.29061
8	100064532	100064732	Liver_M22.atac_peak_105173	15	.	2.93064	3.39716	1.55744
8	100066849	100067593	Liver_M22.atac_peak_105174	12	.	2.7909	3.07115	1.27205
8	100092522	100092722	Liver_M22.atac_peak_105175	20	.	3.33555	3.97033	2.0015
8	100105313	100106357	Liver_M22.atac_peak_105176	54	.	4.68001	7.8111	5.47211
8	100146574	100147101	Liver_M22.atac_peak_105177	15	.	3.08563	3.45675	1.53936
8	100152711	100153135	Liver_M22.atac_peak_105178	17	.	3.25535	3.77033	1.78985
8	100176545	100176773	Liver_M22.atac_peak_105179	32	.	4.04881	5.40539	3.23026
8	100282039	100282734	Liver_M22.atac_peak_105180	19	.	3.30514	3.87991	1.91357
8	100357135	100357409	Liver_M22.atac_peak_105181	29	.	3.94284	5.11111	2.92529
8	100373325	100373531	Liver_M22.atac_peak_105182	41	.	4.56015	6.49391	4.17215
8	100447116	100447813	Liver_M22.atac_peak_105183	18	.	3.25849	3.77604	1.80033
8	100516237	100516492	Liver_M22.atac_peak_105184	52	.	4.05575	7.55561	5.22493
8	100517423	100519281	Liver_M22.atac_peak_105185	56	.	4.0822	7.91579	5.69793
8	100558147	100558700	Liver_M22.atac_peak_105186	19	.	3.3264	3.90378	1.90221
8	100795383	100795590	Liver_M22.atac_peak_105187	36	.	4.34416	5.91857	3.62875
8	100842810	100843060	Liver_M22.atac_peak_105188	66	.	5.68784	9.09588	6.63454
8	100849213	100849413	Liver_M22.atac_peak_105189	32	.	4.13915	5.5214	3.29594
8	100884539	100884775	Liver_M22.atac_peak_105190	47	.	4.89181	7.13905	4.76233
8	100890743	100891599	Liver_M22.atac_peak_105191	16	.	3.12996	3.53803	1.60367
8	100901020	100901295	Liver_M22.atac_peak_105192	40	.	4.5375	6.37826	4.07955
8	100910306	100912190	Liver_M22.atac_peak_105193	56	.	4.1744	8.03366	5.69797
8	100932972	100933215	Liver_M22.atac_peak_105194	51	.	5.06471	7.53849	5.14411
8	100967268	100968003	Liver_M22.atac_peak_105195	17	.	3.23398	3.73207	1.76049
8	100990506	100990759	Liver_M22.atac_peak_105196	44	.	4.12947	6.75096	4.43956
8	100993321	100994444	Liver_M22.atac_peak_105197	29	.	3.51739	5.01016	2.92502
8	101051253	101051516	Liver_M22.atac_peak_105198	60	.	4.54187	8.48624	6.05959
8	101055625	101056206	Liver_M22.atac_peak_105199	184	.	7.22762	21.3385	18.4879
8	101081094	101082183	Liver_M22.atac_peak_105200	134	.	6.04531	16.0576	13.4679
8	101129274	101130513	Liver_M22.atac_peak_105201	23	.	3.60917	4.44333	2.34609
8	101282351	101283288	Liver_M22.atac_peak_105202	195	.	7.43176	22.4301	19.5557
8	101333214	101333504	Liver_M22.atac_peak_105203	47	.	4.83213	7.06515	4.71918
8	101384132	101384547	Liver_M22.atac_peak_105204	21	.	3.27698	4.09451	2.11777
8	101414132	101415132	Liver_M22.atac_peak_105205	58	.	5.14067	8.19059	5.8319
8	101446382	101447096	Liver_M22.atac_peak_105206	14	.	2.97439	3.29166	1.45459
8	101450499	101450733	Liver_M22.atac_peak_105207	39	.	4.36562	6.22447	3.93987
8	101477137	101478020	Liver_M22.atac_peak_105208	15	.	3.08563	3.45675	1.53936
8	101485242	101485634	Liver_M22.atac_peak_105209	64	.	5.31132	8.87952	6.48123
8	101495132	101495395	Liver_M22.atac_peak_105210	78	.	6.21987	10.3966	7.86361
8	101521271	101521724	Liver_M22.atac_peak_105211	29	.	3.92974	5.11967	2.95823
8	101530410	101530610	Liver_M22.atac_peak_105212	19	.	3.33684	3.91738	1.90384
8	101551901	101552583	Liver_M22.atac_peak_105213	15	.	3.08563	3.45675	1.53936
8	101585779	101585989	Liver_M22.atac_peak_105214	42	.	4.57998	6.53263	4.21294
8	101594037	101595298	Liver_M22.atac_peak_105215	76	.	4.83781	10.1654	7.67982
8	101601080	101601392	Liver_M22.atac_peak_105216	107	.	7.32837	13.3576	10.7239
8	101607788	101608064	Liver_M22.atac_peak_105217	32	.	4.11098	5.48317	3.27214
8	101721220	101722452	Liver_M22.atac_peak_105218	143	.	5.99387	17.0855	14.3958
8	101747355	101748169	Liver_M22.atac_peak_105219	160	.	7.19123	18.8331	16.0708
8	101814075	101815190	Liver_M22.atac_peak_105220	114	.	5.54314	13.9224	11.4033
8	101872964	101873723	Liver_M22.atac_peak_105221	19	.	3.369	3.97636	1.9505
8	101889676	101890103	Liver_M22.atac_peak_105222	27	.	3.8754	4.95978	2.78164
8	101901813	101902013	Liver_M22.atac_peak_105223	26	.	3.7843	4.77565	2.61993
8	101937894	101938288	Liver_M22.atac_peak_105224	19	.	3.33817	3.93089	1.92555
8	101988570	101989140	Liver_M22.atac_peak_105225	399	.	11.3827	43.2562	39.946
8	101998777	101999050	Liver_M22.atac_peak_105226	124	.	8.05073	15.1352	12.4038
8	102004076	102005416	Liver_M22.atac_peak_105227	128	.	6.34878	15.4063	12.8373
8	102011631	102011849	Liver_M22.atac_peak_105228	41	.	4.6244	6.51779	4.17606
8	102019377	102019710	Liver_M22.atac_peak_105229	43	.	4.63297	6.63471	4.32587
8	102032704	102033004	Liver_M22.atac_peak_105230	17	.	3.20231	3.67143	1.70995
8	102038723	102039060	Liver_M22.atac_peak_105231	94	.	6.25263	11.9752	9.4121
8	102068020	102068334	Liver_M22.atac_peak_105232	77	.	6.14533	10.2611	7.75514
8	102095727	102095937	Liver_M22.atac_peak_105233	17	.	3.12972	3.72326	1.76804
8	102111401	102111723	Liver_M22.atac_peak_105234	17	.	3.17215	3.64039	1.74795
8	102122416	102123192	Liver_M22.atac_peak_105235	34	.	3.99525	5.60559	3.42446
8	102129247	102129686	Liver_M22.atac_peak_105236	184	.	7.86181	21.2738	18.4371
8	102181717	102182246	Liver_M22.atac_peak_105237	19	.	3.27825	3.89782	1.93406
8	102183285	102184161	Liver_M22.atac_peak_105238	17	.	3.10582	3.59763	1.70025
8	102226619	102228395	Liver_M22.atac_peak_105239	21	.	3.29597	4.17209	2.15875
8	102257576	102257889	Liver_M22.atac_peak_105240	149	.	7.49927	17.6537	14.9027
8	102261938	102262372	Liver_M22.atac_peak_105241	18	.	3.10546	3.84272	1.89184
8	102305217	102305860	Liver_M22.atac_peak_105242	115	.	7.10139	14.1426	11.5536
8	102312387	102313728	Liver_M22.atac_peak_105243	17	.	3.20126	3.68908	1.76257
8	102329045	102329283	Liver_M22.atac_peak_105244	56	.	5.26743	8.02886	5.60812
8	102343030	102343516	Liver_M22.atac_peak_105245	28	.	3.87122	4.99627	2.84802
8	102354590	102354880	Liver_M22.atac_peak_105246	36	.	4.17138	5.88161	3.6542
8	102358937	102359137	Liver_M22.atac_peak_105247	23	.	3.56492	4.42818	2.35592
8	102367917	102368139	Liver_M22.atac_peak_105248	42	.	4.65227	6.62013	4.29193
8	102402470	102403175	Liver_M22.atac_peak_105249	83	.	5.01586	10.8061	8.34365
8	102411845	102412873	Liver_M22.atac_peak_105250	16	.	3.08058	3.49579	1.62595
8	102469907	102470471	Liver_M22.atac_peak_105251	252	.	8.51308	28.298	25.2815
8	102489337	102489595	Liver_M22.atac_peak_105252	26	.	3.78784	4.80804	2.66895
8	102516619	102517455	Liver_M22.atac_peak_105253	162	.	7.79445	18.8456	16.2065
8	102561571	102561864	Liver_M22.atac_peak_105254	79	.	6.23144	10.4414	7.91939
8	102594685	102595065	Liver_M22.atac_peak_105255	242	.	9.97976	27.2994	24.2878
8	102598665	102598895	Liver_M22.atac_peak_105256	31	.	3.62552	5.28674	3.14741
8	102605047	102605595	Liver_M22.atac_peak_105257	69	.	5.42275	9.41214	6.96103
8	102628371	102628823	Liver_M22.atac_peak_105258	29	.	3.76867	4.99309	2.90035
8	102634335	102635079	Liver_M22.atac_peak_105259	122	.	5.55334	14.9186	12.2157
8	102639512	102639712	Liver_M22.atac_peak_105260	25	.	3.16683	4.67463	2.57474
8	102652152	102652631	Liver_M22.atac_peak_105261	234	.	8.053	26.4519	23.4821
8	102658261	102659079	Liver_M22.atac_peak_105262	110	.	6.74257	13.6596	11.0613
8	102694731	102695522	Liver_M22.atac_peak_105263	41	.	4.17086	6.42053	4.18883
8	102707344	102708201	Liver_M22.atac_peak_105264	17	.	3.25025	3.75859	1.7782
8	102727380	102727618	Liver_M22.atac_peak_105265	46	.	4.32992	7.02183	4.66979
8	102745219	102745419	Liver_M22.atac_peak_105266	23	.	3.20232	4.42471	2.37166
8	102749404	102749652	Liver_M22.atac_peak_105267	54	.	4.49156	7.80614	5.40879
8	102757227	102757682	Liver_M22.atac_peak_105268	10	.	2.47732	2.79436	1.07361
8	102771037	102771274	Liver_M22.atac_peak_105269	17	.	2.85649	3.62337	1.70997
8	102782213	102782617	Liver_M22.atac_peak_105270	47	.	4.72551	7.07625	4.74633
8	102798018	102799765	Liver_M22.atac_peak_105271	11	.	2.42641	2.85317	1.1201
8	102810895	102811163	Liver_M22.atac_peak_105272	43	.	3.66631	6.62273	4.34067
8	102812406	102812799	Liver_M22.atac_peak_105273	92	.	4.96081	11.7809	9.2683
8	102820286	102820540	Liver_M22.atac_peak_105274	70	.	5.12725	9.47687	7.00773
8	102828929	102829287	Liver_M22.atac_peak_105275	52	.	4.36473	7.58893	5.208
8	102843285	102844683	Liver_M22.atac_peak_105276	14	.	2.90001	3.24225	1.41115
8	102859007	102859802	Liver_M22.atac_peak_105277	10	.	2.58197	2.81675	1.0917
8	102871375	102872063	Liver_M22.atac_peak_105278	27	.	3.656	4.83558	2.742
8	102884203	102884427	Liver_M22.atac_peak_105279	49	.	4.48041	7.31009	4.92677
8	102888392	102889441	Liver_M22.atac_peak_105280	79	.	5.34891	10.4039	7.92666
8	102893901	102894464	Liver_M22.atac_peak_105281	43	.	4.2512	6.5723	4.34981
8	102903269	102903518	Liver_M22.atac_peak_105282	55	.	4.75883	7.91125	5.53724
8	102906604	102907491	Liver_M22.atac_peak_105283	12	.	2.70041	3.01978	1.25535
8	102921351	102921993	Liver_M22.atac_peak_105284	27	.	3.69542	4.90582	2.77911
8	102936968	102937168	Liver_M22.atac_peak_105285	18	.	3.13805	3.83713	1.87674
8	102941017	102943202	Liver_M22.atac_peak_105286	17	.	3.06176	3.59616	1.70147
8	102973294	102973494	Liver_M22.atac_peak_105287	20	.	3.42972	4.10273	2.08057
8	103005279	103005601	Liver_M22.atac_peak_105288	17	.	3.02911	3.64687	1.74183
8	103010465	103010741	Liver_M22.atac_peak_105289	14	.	2.90112	3.23473	1.40942
8	103028195	103028497	Liver_M22.atac_peak_105290	85	.	6.01204	11.1133	8.5946
8	103060091	103060560	Liver_M22.atac_peak_105291	19	.	3.3697	3.98848	1.97073
8	103067987	103068244	Liver_M22.atac_peak_105292	61	.	5.47253	8.59109	6.16179
8	103085029	103085916	Liver_M22.atac_peak_105293	16	.	2.96305	3.46088	1.60303
8	103087057	103087600	Liver_M22.atac_peak_105294	70	.	5.35417	9.45396	7.0176
8	103120263	103120650	Liver_M22.atac_peak_105295	16	.	3.07451	3.61483	1.68526
8	103139177	103140826	Liver_M22.atac_peak_105296	13	.	2.87729	3.21192	1.38441
8	103150374	103150601	Liver_M22.atac_peak_105297	33	.	4.1141	5.60434	3.39232
8	103152970	103153524	Liver_M22.atac_peak_105298	13	.	2.76878	3.11595	1.33789
8	103158785	103158985	Liver_M22.atac_peak_105299	12	.	2.78658	3.08129	1.2836
8	103176628	103176828	Liver_M22.atac_peak_105300	13	.	2.79824	3.16091	1.37558
8	103203378	103203584	Liver_M22.atac_peak_105301	27	.	3.5543	4.9256	2.79546
8	103214274	103214474	Liver_M22.atac_peak_105302	20	.	2.90731	4.01226	2.02353
8	103219858	103220193	Liver_M22.atac_peak_105303	13	.	2.49061	3.13159	1.32459
8	103234826	103236047	Liver_M22.atac_peak_105304	12	.	2.55453	2.98948	1.22279
8	103246473	103246938	Liver_M22.atac_peak_105305	14	.	2.92547	3.25947	1.43781
8	103260465	103260757	Liver_M22.atac_peak_105306	97	.	4.92462	12.3506	9.75456
8	103284418	103285183	Liver_M22.atac_peak_105307	21	.	3.06998	4.10662	2.10759
8	103303164	103303540	Liver_M22.atac_peak_105308	15	.	2.8886	3.45086	1.58067
8	103307625	103308828	Liver_M22.atac_peak_105309	117	.	5.68758	14.4497	11.7878
8	103314277	103314569	Liver_M22.atac_peak_105310	48	.	4.02758	7.18166	4.83488
8	103320481	103321399	Liver_M22.atac_peak_105311	15	.	2.694	3.46134	1.58907
8	103329770	103331235	Liver_M22.atac_peak_105312	19	.	3.10533	3.89427	1.92762
8	103336416	103336671	Liver_M22.atac_peak_105313	105	.	6.06596	13.1751	10.5488
8	103340918	103341150	Liver_M22.atac_peak_105314	25	.	3.00008	4.68812	2.57206
8	103345760	103345966	Liver_M22.atac_peak_105315	21	.	2.83459	4.10132	2.10388
8	103350699	103351492	Liver_M22.atac_peak_105316	13	.	2.67845	3.19773	1.37543
8	103365874	103366074	Liver_M22.atac_peak_105317	14	.	2.86511	3.36349	1.49867
8	103383246	103383446	Liver_M22.atac_peak_105318	36	.	3.27687	5.89564	3.65047
8	103384945	103385276	Liver_M22.atac_peak_105319	102	.	5.01248	12.8315	10.2183
8	103409258	103409981	Liver_M22.atac_peak_105320	15	.	2.67504	3.3909	1.54011
8	103414829	103415285	Liver_M22.atac_peak_105321	11	.	2.62588	2.8971	1.15755
8	103443596	103443839	Liver_M22.atac_peak_105322	33	.	3.40978	5.50807	3.31665
8	103464024	103464233	Liver_M22.atac_peak_105323	24	.	3.17285	4.54145	2.44508
8	103473075	103473545	Liver_M22.atac_peak_105324	12	.	2.58171	2.96468	1.21107
8	103489096	103489764	Liver_M22.atac_peak_105325	28	.	3.25772	4.90271	2.81936
8	103497382	103497632	Liver_M22.atac_peak_105326	75	.	5.34931	10.0304	7.52892
8	103511275	103511770	Liver_M22.atac_peak_105327	12	.	2.58604	2.98515	1.22123
8	103513322	103513582	Liver_M22.atac_peak_105328	69	.	4.83978	9.36551	6.93467
8	103520465	103520815	Liver_M22.atac_peak_105329	53	.	4.1022	7.67223	5.31731
8	103523878	103524250	Liver_M22.atac_peak_105330	13	.	2.69932	3.15974	1.36948
8	103533293	103533714	Liver_M22.atac_peak_105331	17	.	3.14353	3.60891	1.72227
8	103540550	103541369	Liver_M22.atac_peak_105332	23	.	3.40309	4.37173	2.32594
8	103550802	103551028	Liver_M22.atac_peak_105333	26	.	3.48277	4.80616	2.67983
8	103559717	103559917	Liver_M22.atac_peak_105334	38	.	3.92513	6.05458	3.80584
8	103568543	103568743	Liver_M22.atac_peak_105335	26	.	3.30043	4.80664	2.67246
8	103571893	103573059	Liver_M22.atac_peak_105336	19	.	2.93862	3.86561	1.91689
8	103590685	103591769	Liver_M22.atac_peak_105337	59	.	4.68791	8.29684	5.94696
8	103601574	103601955	Liver_M22.atac_peak_105338	51	.	3.81255	7.47094	5.11246
8	103604175	103604702	Liver_M22.atac_peak_105339	41	.	3.59102	6.43582	4.18557
8	103614824	103615709	Liver_M22.atac_peak_105340	291	.	8.01289	32.1254	29.1741
8	103623778	103624217	Liver_M22.atac_peak_105341	54	.	4.42913	7.83195	5.49386
8	103629670	103629956	Liver_M22.atac_peak_105342	25	.	3.34732	4.60443	2.53636
8	103637148	103637389	Liver_M22.atac_peak_105343	23	.	3.33973	4.42318	2.36389
8	103647027	103647227	Liver_M22.atac_peak_105344	30	.	3.47393	5.18701	3.02899
8	103654048	103654285	Liver_M22.atac_peak_105345	26	.	3.51789	4.8037	2.69654
8	103682697	103682897	Liver_M22.atac_peak_105346	21	.	3.29977	4.15754	2.15103
8	103705345	103705555	Liver_M22.atac_peak_105347	25	.	3.59818	4.63147	2.52902
8	103711661	103711996	Liver_M22.atac_peak_105348	42	.	3.72531	6.52418	4.2428
8	103712816	103713190	Liver_M22.atac_peak_105349	151	.	6.61214	17.955	15.1725
8	103783222	103783720	Liver_M22.atac_peak_105350	102	.	6.55934	12.8099	10.2169
8	103788113	103788473	Liver_M22.atac_peak_105351	58	.	4.84209	8.24996	5.89849
8	103798090	103799048	Liver_M22.atac_peak_105352	13	.	2.51413	3.18897	1.38479
8	103800591	103801207	Liver_M22.atac_peak_105353	95	.	4.9528	12.1047	9.59346
8	103813339	103813625	Liver_M22.atac_peak_105354	43	.	4.27007	6.68738	4.37144
8	103836934	103838086	Liver_M22.atac_peak_105355	15	.	2.96301	3.39239	1.51969
8	103859904	103860104	Liver_M22.atac_peak_105356	29	.	3.94961	5.11411	2.9205
8	103954693	103955383	Liver_M22.atac_peak_105357	15	.	3.08563	3.45675	1.53936
8	103988427	103989792	Liver_M22.atac_peak_105358	35	.	3.70628	5.65067	3.53578
8	104014590	104015287	Liver_M22.atac_peak_105359	21	.	3.44813	4.14452	2.10611
8	104075660	104075902	Liver_M22.atac_peak_105360	17	.	3.15852	3.6592	1.76009
8	104082168	104082368	Liver_M22.atac_peak_105361	38	.	4.36804	6.07965	3.81679
8	104093878	104094184	Liver_M22.atac_peak_105362	34	.	3.82602	5.61507	3.44938
8	104113542	104114866	Liver_M22.atac_peak_105363	62	.	4.62812	8.63549	6.24921
8	104139285	104139525	Liver_M22.atac_peak_105364	27	.	3.81883	4.8598	2.70611
8	104148208	104148411	Liver_M22.atac_peak_105365	45	.	4.82496	6.95285	4.57254
8	104160619	104160829	Liver_M22.atac_peak_105366	23	.	3.63769	4.4999	2.3944
8	104178211	104179227	Liver_M22.atac_peak_105367	12	.	2.66651	2.95965	1.21019
8	104194546	104195566	Liver_M22.atac_peak_105368	10	.	2.55654	2.79091	1.071
8	104201538	104203530	Liver_M22.atac_peak_105369	28	.	3.4507	4.98099	2.85405
8	104235784	104235984	Liver_M22.atac_peak_105370	14	.	2.90397	3.25041	1.41781
8	104244352	104244553	Liver_M22.atac_peak_105371	24	.	3.57907	4.57327	2.45946
8	104275751	104277071	Liver_M22.atac_peak_105372	18	.	2.93036	3.80826	1.86748
8	104288580	104289279	Liver_M22.atac_peak_105373	15	.	3.07505	3.44102	1.53835
8	104304822	104305147	Liver_M22.atac_peak_105374	30	.	3.6373	5.17707	3.03479
8	104311277	104311902	Liver_M22.atac_peak_105375	84	.	5.05029	10.8466	8.45575
8	104376449	104376699	Liver_M22.atac_peak_105376	35	.	4.25149	5.81082	3.58025
8	104385308	104385730	Liver_M22.atac_peak_105377	20	.	3.31896	4.03197	2.03264
8	104440628	104440922	Liver_M22.atac_peak_105378	18	.	3.21802	3.82837	1.89876
8	104488434	104489282	Liver_M22.atac_peak_105379	15	.	2.90446	3.34227	1.51678
8	104551785	104551991	Liver_M22.atac_peak_105380	42	.	4.66696	6.61286	4.26514
8	104725958	104726235	Liver_M22.atac_peak_105381	19	.	3.2816	3.85812	1.92018
8	104769015	104769215	Liver_M22.atac_peak_105382	21	.	3.47795	4.18229	2.1196
8	104783572	104783854	Liver_M22.atac_peak_105383	18	.	3.16774	3.7836	1.81721
8	104792267	104793058	Liver_M22.atac_peak_105384	10	.	2.55623	2.79293	1.07211
8	104814869	104816022	Liver_M22.atac_peak_105385	13	.	2.72027	3.10984	1.30979
8	104831324	104831524	Liver_M22.atac_peak_105386	13	.	2.88126	3.1934	1.3824
8	104848129	104848493	Liver_M22.atac_peak_105387	14	.	2.96733	3.34218	1.49464
8	104861590	104861864	Liver_M22.atac_peak_105388	20	.	3.45297	4.13456	2.07991
8	104876185	104877529	Liver_M22.atac_peak_105389	12	.	2.7901	3.07629	1.27646
8	104896570	104896862	Liver_M22.atac_peak_105390	58	.	5.24138	8.26445	5.86631
8	104898242	104898458	Liver_M22.atac_peak_105391	30	.	3.94293	5.25617	3.06404
8	104945225	104945492	Liver_M22.atac_peak_105392	25	.	3.62589	4.59839	2.53983
8	104987841	104988546	Liver_M22.atac_peak_105393	16	.	3.08059	3.60549	1.68689
8	105000454	105001032	Liver_M22.atac_peak_105394	23	.	3.46192	4.40187	2.34602
8	105064990	105066417	Liver_M22.atac_peak_105395	45	.	4.35656	6.77791	4.54431
8	105083749	105084486	Liver_M22.atac_peak_105396	17	.	3.22664	3.7173	1.7475
8	105099288	105099496	Liver_M22.atac_peak_105397	27	.	3.8399	4.90023	2.73935
8	105104724	105104974	Liver_M22.atac_peak_105398	22	.	3.47138	4.30237	2.28454
8	105106492	105106742	Liver_M22.atac_peak_105399	18	.	3.22227	3.84229	1.8737
8	105118247	105119225	Liver_M22.atac_peak_105400	18	.	3.18847	3.80376	1.86372
8	105123019	105123648	Liver_M22.atac_peak_105401	14	.	2.95207	3.2898	1.46606
8	105130721	105131252	Liver_M22.atac_peak_105402	24	.	3.4684	4.46092	2.43155
8	105164839	105165823	Liver_M22.atac_peak_105403	15	.	2.90206	3.35124	1.51795
8	105184857	105185586	Liver_M22.atac_peak_105404	22	.	3.45601	4.34133	2.29185
8	105238395	105238612	Liver_M22.atac_peak_105405	39	.	4.32033	6.2048	3.90431
8	105307305	105308158	Liver_M22.atac_peak_105406	30	.	3.96539	5.2366	3.08168
8	105325714	105325914	Liver_M22.atac_peak_105407	23	.	3.42851	4.44861	2.38736
8	105333273	105333557	Liver_M22.atac_peak_105408	17	.	3.02166	3.69528	1.76212
8	105351872	105352408	Liver_M22.atac_peak_105409	35	.	3.57788	5.74036	3.56075
8	105361460	105361692	Liver_M22.atac_peak_105410	34	.	3.64119	5.70043	3.48442
8	105373947	105374986	Liver_M22.atac_peak_105411	22	.	3.31813	4.31871	2.28333
8	105387540	105387892	Liver_M22.atac_peak_105412	14	.	2.68413	3.29862	1.47503
8	105390389	105390589	Liver_M22.atac_peak_105413	17	.	2.83533	3.61961	1.72175
8	105395815	105396698	Liver_M22.atac_peak_105414	14	.	2.79325	3.29083	1.45694
8	105404859	105405571	Liver_M22.atac_peak_105415	20	.	3.02795	4.00465	2.02097
8	105415109	105415309	Liver_M22.atac_peak_105416	18	.	3.13075	3.82192	1.87381
8	105422893	105423121	Liver_M22.atac_peak_105417	27	.	3.47765	4.92736	2.79483
8	105431919	105432244	Liver_M22.atac_peak_105418	18	.	2.981	3.77322	1.84473
8	105450979	105451496	Liver_M22.atac_peak_105419	20	.	3.11075	4.02284	2.02452
8	105452566	105453485	Liver_M22.atac_peak_105420	20	.	3.09903	3.99414	2.00485
8	105458948	105459175	Liver_M22.atac_peak_105421	23	.	3.59634	4.41611	2.32106
8	105523048	105523636	Liver_M22.atac_peak_105422	10	.	2.35105	2.82279	1.0976
8	105525758	105526172	Liver_M22.atac_peak_105423	25	.	3.10103	4.68839	2.58304
8	105550932	105551783	Liver_M22.atac_peak_105424	16	.	2.7372	3.50341	1.61571
8	105562449	105563059	Liver_M22.atac_peak_105425	20	.	2.87622	4.03908	2.02763
8	105586510	105587065	Liver_M22.atac_peak_105426	16	.	2.85167	3.49733	1.61105
8	105643119	105643492	Liver_M22.atac_peak_105427	15	.	2.8646	3.378	1.51791
8	105645465	105646026	Liver_M22.atac_peak_105428	13	.	2.7849	3.19709	1.3803
8	105656972	105657732	Liver_M22.atac_peak_105429	13	.	2.7701	3.15429	1.35199
8	105665005	105665437	Liver_M22.atac_peak_105430	27	.	3.18585	4.85792	2.75043
8	105671945	105672260	Liver_M22.atac_peak_105431	66	.	4.6093	9.11117	6.66049
8	105674130	105674363	Liver_M22.atac_peak_105432	39	.	3.93947	6.18979	3.91564
8	105679535	105679967	Liver_M22.atac_peak_105433	16	.	3.00336	3.55178	1.6662
8	105685678	105685976	Liver_M22.atac_peak_105434	20	.	3.12128	4.12134	2.09727
8	105698005	105698408	Liver_M22.atac_peak_105435	30	.	3.38673	5.24256	3.07341
8	105708827	105710307	Liver_M22.atac_peak_105436	26	.	3.57286	4.63167	2.61037
8	105717428	105717832	Liver_M22.atac_peak_105437	15	.	2.77782	3.40813	1.53212
8	105746925	105748516	Liver_M22.atac_peak_105438	22	.	3.07991	4.28893	2.24392
8	105773234	105774460	Liver_M22.atac_peak_105439	66	.	4.57371	9.07888	6.64356
8	105792798	105793342	Liver_M22.atac_peak_105440	14	.	2.87616	3.27957	1.47109
8	105801196	105801452	Liver_M22.atac_peak_105441	60	.	4.91074	8.4829	6.07215
8	105802359	105803482	Liver_M22.atac_peak_105442	18	.	3.1312	3.8424	1.88849
8	105814004	105814305	Liver_M22.atac_peak_105443	22	.	3.44117	4.30708	2.28385
8	105824207	105824407	Liver_M22.atac_peak_105444	19	.	3.11153	3.88981	1.92989
8	105830436	105830912	Liver_M22.atac_peak_105445	19	.	3.26506	3.86966	1.9135
8	105835523	105835723	Liver_M22.atac_peak_105446	24	.	3.62353	4.53394	2.47161
8	105842516	105843135	Liver_M22.atac_peak_105447	70	.	4.86798	9.38001	7.0064
8	105855313	105855698	Liver_M22.atac_peak_105448	121	.	6.31411	14.7706	12.1659
8	105875859	105876439	Liver_M22.atac_peak_105449	287	.	8.76904	31.756	28.7547
8	105884848	105886526	Liver_M22.atac_peak_105450	16	.	2.97533	3.55344	1.66196
8	105915115	105915328	Liver_M22.atac_peak_105451	27	.	3.23343	4.83539	2.7049
8	105918932	105919651	Liver_M22.atac_peak_105452	27	.	3.21344	4.86786	2.79602
8	105925643	105925860	Liver_M22.atac_peak_105453	54	.	3.89768	7.83543	5.44133
8	105929422	105930507	Liver_M22.atac_peak_105454	83	.	4.58874	10.8701	8.3591
8	105949962	105950468	Liver_M22.atac_peak_105455	15	.	2.79535	3.40118	1.52799
8	105967388	105967588	Liver_M22.atac_peak_105456	17	.	3.06334	3.62462	1.72657
8	105972715	105973864	Liver_M22.atac_peak_105457	17	.	3.05033	3.71717	1.79669
8	105981577	105982418	Liver_M22.atac_peak_105458	19	.	3.13685	3.88435	1.91621
8	105992980	105993525	Liver_M22.atac_peak_105459	14	.	2.81292	3.20644	1.40239
8	105999383	106000781	Liver_M22.atac_peak_105460	19	.	3.02994	3.94309	1.96677
8	106004093	106004924	Liver_M22.atac_peak_105461	21	.	3.22897	4.17451	2.15598
8	106025545	106025774	Liver_M22.atac_peak_105462	25	.	3.17886	4.59703	2.54835
8	106063750	106064477	Liver_M22.atac_peak_105463	65	.	4.83469	8.87872	6.53252
8	106067771	106067971	Liver_M22.atac_peak_105464	16	.	2.75972	3.5186	1.62025
8	106072542	106073525	Liver_M22.atac_peak_105465	14	.	2.58783	3.25797	1.44307
8	106106345	106107269	Liver_M22.atac_peak_105466	13	.	2.73813	3.13318	1.3369
8	106130473	106131382	Liver_M22.atac_peak_105467	36	.	3.56463	5.84094	3.64625
8	106134407	106135194	Liver_M22.atac_peak_105468	17	.	2.86625	3.7191	1.78551
8	106150444	106151932	Liver_M22.atac_peak_105469	15	.	2.83329	3.44476	1.58225
8	106162401	106162897	Liver_M22.atac_peak_105470	20	.	3.01153	4.03438	2.06824
8	106164458	106165344	Liver_M22.atac_peak_105471	40	.	3.88965	6.34147	4.08461
8	106171534	106172113	Liver_M22.atac_peak_105472	15	.	2.75188	3.44418	1.58327
8	106181893	106182210	Liver_M22.atac_peak_105473	22	.	2.97564	4.26613	2.26866
8	106195810	106196437	Liver_M22.atac_peak_105474	16	.	2.87545	3.52461	1.64669
8	106229767	106229978	Liver_M22.atac_peak_105475	20	.	3.44629	4.12758	2.07963
8	106242482	106242935	Liver_M22.atac_peak_105476	16	.	3.00419	3.54485	1.6721
8	106246387	106247108	Liver_M22.atac_peak_105477	14	.	2.7438	3.24749	1.43525
8	106264876	106265219	Liver_M22.atac_peak_105478	11	.	2.64698	2.96914	1.19976
8	106268890	106269420	Liver_M22.atac_peak_105479	12	.	2.67275	2.97197	1.21941
8	106278599	106278807	Liver_M22.atac_peak_105480	29	.	3.59698	5.0799	2.92613
8	106280443	106281219	Liver_M22.atac_peak_105481	20	.	3.18243	4.02384	2.04277
8	106289199	106289401	Liver_M22.atac_peak_105482	34	.	3.94853	5.70116	3.44813
8	106300484	106300684	Liver_M22.atac_peak_105483	14	.	2.72708	3.26528	1.42775
8	106304856	106305917	Liver_M22.atac_peak_105484	13	.	2.59037	3.13486	1.33262
8	106336905	106338152	Liver_M22.atac_peak_105485	17	.	2.81572	3.61558	1.72191
8	106344857	106345567	Liver_M22.atac_peak_105486	20	.	3.08135	3.999	2.02609
8	106348864	106349067	Liver_M22.atac_peak_105487	35	.	4.11337	5.85556	3.592
8	106352546	106352747	Liver_M22.atac_peak_105488	18	.	3.21985	3.78835	1.85069
8	106363044	106363244	Liver_M22.atac_peak_105489	14	.	2.72538	3.28524	1.44079
8	106386264	106386597	Liver_M22.atac_peak_105490	18	.	2.99147	3.73719	1.80971
8	106392074	106392274	Liver_M22.atac_peak_105491	24	.	3.2584	4.52532	2.46923
8	106410942	106411246	Liver_M22.atac_peak_105492	18	.	3.15432	3.81902	1.88423
8	106416384	106416810	Liver_M22.atac_peak_105493	12	.	2.77906	3.0383	1.25577
8	106419413	106419613	Liver_M22.atac_peak_105494	11	.	2.72706	2.92561	1.18084
8	106424964	106425258	Liver_M22.atac_peak_105495	22	.	3.41583	4.28056	2.2166
8	106426832	106427305	Liver_M22.atac_peak_105496	20	.	3.30539	4.09902	2.09649
8	106452395	106452961	Liver_M22.atac_peak_105497	19	.	3.15812	3.88613	1.92502
8	106463540	106464238	Liver_M22.atac_peak_105498	12	.	2.50001	3.02918	1.26055
8	106485550	106485969	Liver_M22.atac_peak_105499	10	.	2.30878	2.74591	1.03485
8	106491316	106492001	Liver_M22.atac_peak_105500	14	.	2.58994	3.30738	1.47084
8	106495420	106495631	Liver_M22.atac_peak_105501	32	.	3.27326	5.40248	3.20541
8	106497023	106497713	Liver_M22.atac_peak_105502	14	.	2.49252	3.2175	1.40347
8	106508006	106508624	Liver_M22.atac_peak_105503	21	.	3.2158	4.19555	2.18941
8	106514622	106515692	Liver_M22.atac_peak_105504	17	.	2.85535	3.65777	1.72558
8	106521718	106522538	Liver_M22.atac_peak_105505	11	.	2.44425	2.89733	1.15728
8	106526239	106526439	Liver_M22.atac_peak_105506	22	.	3.12457	4.23006	2.20422
8	106532832	106533415	Liver_M22.atac_peak_105507	11	.	2.67347	2.87764	1.13471
8	106539650	106540242	Liver_M22.atac_peak_105508	15	.	2.71388	3.35017	1.50437
8	106543676	106543876	Liver_M22.atac_peak_105509	17	.	2.6441	3.61898	1.71916
8	106546290	106546799	Liver_M22.atac_peak_105510	12	.	2.39472	2.97187	1.21995
8	106556368	106556645	Liver_M22.atac_peak_105511	15	.	2.81088	3.48077	1.59658
8	106567114	106567604	Liver_M22.atac_peak_105512	11	.	2.46439	2.93243	1.18545
8	106593839	106594318	Liver_M22.atac_peak_105513	17	.	2.73275	3.62078	1.71582
8	106608550	106608750	Liver_M22.atac_peak_105514	11	.	2.56053	2.92544	1.18162
8	106617848	106618218	Liver_M22.atac_peak_105515	13	.	2.72168	3.10292	1.30389
8	106624717	106625252	Liver_M22.atac_peak_105516	14	.	2.80641	3.2754	1.42049
8	106632356	106632878	Liver_M22.atac_peak_105517	15	.	2.84067	3.41217	1.56617
8	106637235	106637902	Liver_M22.atac_peak_105518	16	.	2.83717	3.55309	1.66448
8	106648668	106648936	Liver_M22.atac_peak_105519	35	.	3.9979	5.74519	3.51337
8	106654365	106654647	Liver_M22.atac_peak_105520	11	.	2.61049	2.90491	1.15529
8	106658327	106659233	Liver_M22.atac_peak_105521	16	.	2.83604	3.57278	1.6785
8	106669814	106670063	Liver_M22.atac_peak_105522	16	.	2.89736	3.49247	1.61386
8	106687386	106688019	Liver_M22.atac_peak_105523	14	.	2.27764	3.32113	1.48336
8	106689859	106690728	Liver_M22.atac_peak_105524	75	.	3.83224	10.0422	7.5911
8	106713086	106713377	Liver_M22.atac_peak_105525	16	.	2.87259	3.56197	1.65173
8	106717859	106718059	Liver_M22.atac_peak_105526	23	.	3.18258	4.42338	2.37855
8	106728613	106730127	Liver_M22.atac_peak_105527	17	.	2.93516	3.62985	1.71732
8	106741744	106742426	Liver_M22.atac_peak_105528	11	.	2.65968	2.84107	1.10352
8	106756117	106757427	Liver_M22.atac_peak_105529	10	.	2.47873	2.79325	1.07257
8	106762723	106763556	Liver_M22.atac_peak_105530	12	.	2.72982	3.06689	1.29381
8	106773579	106774395	Liver_M22.atac_peak_105531	17	.	3.07104	3.66805	1.76189
8	106790422	106790783	Liver_M22.atac_peak_105532	156	.	7.4667	18.4472	15.66
8	106805264	106805507	Liver_M22.atac_peak_105533	20	.	3.29259	4.05269	2.04377
8	106820447	106821982	Liver_M22.atac_peak_105534	20	.	3.21151	4.01426	2.04055
8	106831262	106831680	Liver_M22.atac_peak_105535	18	.	3.27304	3.80039	1.81126
8	106844171	106844453	Liver_M22.atac_peak_105536	17	.	3.02054	3.6527	1.73585
8	106883017	106883217	Liver_M22.atac_peak_105537	20	.	3.4031	4.05699	2.05714
8	106893158	106894176	Liver_M22.atac_peak_105538	22	.	3.49322	4.28088	2.24668
8	106901544	106901935	Liver_M22.atac_peak_105539	15	.	3.08563	3.45675	1.53936
8	106931426	106932109	Liver_M22.atac_peak_105540	12	.	2.72416	2.9654	1.20915
8	106938902	106939492	Liver_M22.atac_peak_105541	15	.	2.9833	3.35815	1.51837
8	106944607	106944807	Liver_M22.atac_peak_105542	19	.	3.36214	3.9787	1.98519
8	106948339	106948621	Liver_M22.atac_peak_105543	32	.	4.14231	5.52544	3.29482
8	107003385	107004167	Liver_M22.atac_peak_105544	159	.	6.7649	18.6118	15.9392
8	107009159	107010172	Liver_M22.atac_peak_105545	14	.	2.84683	3.30526	1.4684
8	107026476	107026930	Liver_M22.atac_peak_105546	16	.	3.04695	3.59322	1.69766
8	107057908	107058397	Liver_M22.atac_peak_105547	66	.	4.93525	9.10555	6.6725
8	107080868	107081438	Liver_M22.atac_peak_105548	11	.	2.64521	2.93887	1.1865
8	107097849	107098049	Liver_M22.atac_peak_105549	19	.	3.17761	3.90764	1.9394
8	107106442	107106713	Liver_M22.atac_peak_105550	13	.	2.6398	3.14829	1.34887
8	107110203	107110551	Liver_M22.atac_peak_105551	14	.	2.7631	3.26065	1.44135
8	107128099	107128977	Liver_M22.atac_peak_105552	13	.	2.74127	3.07398	1.30281
8	107139079	107140552	Liver_M22.atac_peak_105553	23	.	3.3725	4.33514	2.30736
8	107145631	107145957	Liver_M22.atac_peak_105554	20	.	3.45814	4.14827	2.09491
8	107155062	107156095	Liver_M22.atac_peak_105555	15	.	2.98321	3.43805	1.5593
8	107178008	107178981	Liver_M22.atac_peak_105556	20	.	3.31738	3.97788	2.01171
8	107207026	107207549	Liver_M22.atac_peak_105557	17	.	3.10771	3.6459	1.72515
8	107214540	107214803	Liver_M22.atac_peak_105558	30	.	3.77001	5.12377	3.01895
8	107215739	107216050	Liver_M22.atac_peak_105559	15	.	2.96109	3.36762	1.50784
8	107223489	107224212	Liver_M22.atac_peak_105560	15	.	3.07622	3.44275	1.53936
8	107232629	107232909	Liver_M22.atac_peak_105561	21	.	3.30513	4.11315	2.11897
8	107233840	107234040	Liver_M22.atac_peak_105562	12	.	2.78437	3.0594	1.26387
8	107234862	107235062	Liver_M22.atac_peak_105563	13	.	2.86264	3.21746	1.38272
8	107303965	107304194	Liver_M22.atac_peak_105564	23	.	3.51146	4.44448	2.38956
8	107312085	107313129	Liver_M22.atac_peak_105565	14	.	2.91355	3.29962	1.44841
8	107325328	107325565	Liver_M22.atac_peak_105566	21	.	3.39055	4.21538	2.17098
8	107331953	107332797	Liver_M22.atac_peak_105567	18	.	3.125	3.87305	1.89361
8	107369619	107370744	Liver_M22.atac_peak_105568	23	.	3.47035	4.37459	2.30813
8	107382876	107383582	Liver_M22.atac_peak_105569	15	.	2.99525	3.39089	1.53031
8	107389990	107391110	Liver_M22.atac_peak_105570	28	.	3.59548	4.87022	2.8154
8	107408737	107409625	Liver_M22.atac_peak_105571	11	.	2.65867	2.83545	1.1064
8	107427638	107428102	Liver_M22.atac_peak_105572	15	.	3.08563	3.45675	1.53936
8	107455193	107456189	Liver_M22.atac_peak_105573	31	.	3.84655	5.25206	3.14788
8	107470761	107470961	Liver_M22.atac_peak_105574	26	.	3.79823	4.81373	2.66182
8	107504161	107504800	Liver_M22.atac_peak_105575	20	.	3.37033	4.00738	2.02803
8	107547103	107547384	Liver_M22.atac_peak_105576	99	.	6.29779	12.6168	9.99786
8	107606496	107607315	Liver_M22.atac_peak_105577	17	.	3.2137	3.69158	1.72517
8	107621490	107622155	Liver_M22.atac_peak_105578	15	.	3.02437	3.36577	1.50362
8	107663344	107663893	Liver_M22.atac_peak_105579	10	.	2.64312	2.80162	1.07867
8	107667650	107668437	Liver_M22.atac_peak_105580	18	.	3.24909	3.80792	1.88404
8	107706104	107706852	Liver_M22.atac_peak_105581	18	.	3.12187	3.75258	1.82429
8	107708453	107708987	Liver_M22.atac_peak_105582	29	.	3.73933	5.09155	2.99105
8	107741188	107741854	Liver_M22.atac_peak_105583	15	.	3.078	3.45236	1.56857
8	107821631	107822246	Liver_M22.atac_peak_105584	15	.	2.93993	3.38157	1.5327
8	107859445	107860113	Liver_M22.atac_peak_105585	15	.	2.9801	3.33304	1.50149
8	107929233	107930229	Liver_M22.atac_peak_105586	17	.	3.08726	3.61411	1.71223
8	107932906	107933404	Liver_M22.atac_peak_105587	15	.	2.95153	3.38255	1.52065
8	107937261	107938056	Liver_M22.atac_peak_105588	12	.	2.79407	3.02464	1.26267
8	107976711	107977474	Liver_M22.atac_peak_105589	19	.	3.29192	3.89327	1.94562
8	107979368	107979597	Liver_M22.atac_peak_105590	21	.	3.4292	4.18982	2.1745
8	107988951	107990422	Liver_M22.atac_peak_105591	17	.	3.20149	3.69313	1.76225
8	108006873	108007193	Liver_M22.atac_peak_105592	31	.	3.76534	5.37627	3.19055
8	108044499	108044699	Liver_M22.atac_peak_105593	16	.	3.08766	3.48606	1.63117
8	108066353	108066686	Liver_M22.atac_peak_105594	14	.	2.96457	3.27698	1.46923
8	108072402	108072979	Liver_M22.atac_peak_105595	12	.	2.81004	3.04824	1.28235
8	108077265	108077472	Liver_M22.atac_peak_105596	13	.	2.76967	3.13919	1.34778
8	108079418	108080468	Liver_M22.atac_peak_105597	28	.	3.71566	4.98924	2.89198
8	108095149	108095450	Liver_M22.atac_peak_105598	28	.	3.81416	4.93621	2.83218
8	108105418	108105628	Liver_M22.atac_peak_105599	25	.	3.72165	4.67013	2.54509
8	108109647	108110854	Liver_M22.atac_peak_105600	13	.	2.87615	3.1461	1.36191
8	108126843	108127212	Liver_M22.atac_peak_105601	14	.	2.91667	3.20599	1.41135
8	108146666	108147640	Liver_M22.atac_peak_105602	22	.	3.45163	4.23069	2.22074
8	108158202	108158901	Liver_M22.atac_peak_105603	18	.	3.22652	3.8356	1.88191
8	108195914	108196291	Liver_M22.atac_peak_105604	13	.	2.87583	3.14555	1.36143
8	108225987	108227333	Liver_M22.atac_peak_105605	29	.	3.57634	4.99705	2.92664
8	108233775	108234456	Liver_M22.atac_peak_105606	19	.	3.35104	3.97648	1.99411
8	108236159	108236773	Liver_M22.atac_peak_105607	13	.	2.85963	3.12161	1.34242
8	108272303	108273001	Liver_M22.atac_peak_105608	17	.	3.17682	3.68897	1.77964
8	108277192	108278117	Liver_M22.atac_peak_105609	17	.	3.14669	3.64549	1.71372
8	108354867	108355206	Liver_M22.atac_peak_105610	12	.	2.78374	3.02618	1.25509
8	108363998	108364208	Liver_M22.atac_peak_105611	32	.	4.07341	5.4743	3.25273
8	108372849	108373584	Liver_M22.atac_peak_105612	24	.	3.6371	4.5114	2.41484
8	108410577	108410839	Liver_M22.atac_peak_105613	34	.	4.20278	5.66718	3.43256
8	108437692	108439355	Liver_M22.atac_peak_105614	14	.	2.68632	3.29575	1.46679
8	108442626	108442833	Liver_M22.atac_peak_105615	32	.	3.62064	5.41953	3.2197
8	108446504	108446892	Liver_M22.atac_peak_105616	14	.	2.90758	3.21996	1.41098
8	108457187	108457872	Liver_M22.atac_peak_105617	29	.	3.70095	5.10635	2.95754
8	108475603	108476018	Liver_M22.atac_peak_105618	11	.	2.68218	2.88886	1.14718
8	108480989	108481712	Liver_M22.atac_peak_105619	24	.	3.439	4.4746	2.42347
8	108487096	108487296	Liver_M22.atac_peak_105620	18	.	3.2818	3.81749	1.82583
8	108506156	108506932	Liver_M22.atac_peak_105621	15	.	2.89389	3.33249	1.5058
8	108514596	108515034	Liver_M22.atac_peak_105622	26	.	3.70123	4.75179	2.66857
8	108525359	108525745	Liver_M22.atac_peak_105623	28	.	3.44668	4.95279	2.83991
8	108546961	108547280	Liver_M22.atac_peak_105624	10	.	2.56368	2.8019	1.08024
8	108560390	108561106	Liver_M22.atac_peak_105625	33	.	4.0019	5.47613	3.30032
8	108571607	108571835	Liver_M22.atac_peak_105626	21	.	3.23929	4.16613	2.14051
8	108576552	108576857	Liver_M22.atac_peak_105627	15	.	2.9368	3.37856	1.5366
8	108610847	108611189	Liver_M22.atac_peak_105628	41	.	4.37306	6.43098	4.16021
8	108637697	108638531	Liver_M22.atac_peak_105629	19	.	2.83188	3.87088	1.91801
8	108641094	108641488	Liver_M22.atac_peak_105630	12	.	2.42424	3.00684	1.2485
8	108659118	108659345	Liver_M22.atac_peak_105631	26	.	3.39201	4.76332	2.66888
8	108664476	108664754	Liver_M22.atac_peak_105632	25	.	3.10071	4.62513	2.55549
8	108675356	108676094	Liver_M22.atac_peak_105633	25	.	3.15145	4.68571	2.5909
8	108686788	108687858	Liver_M22.atac_peak_105634	14	.	2.71611	3.30181	1.46752
8	108696170	108696482	Liver_M22.atac_peak_105635	14	.	2.82356	3.33321	1.48225
8	108708142	108708420	Liver_M22.atac_peak_105636	45	.	4.22982	6.85586	4.54276
8	108719129	108719451	Liver_M22.atac_peak_105637	15	.	2.79731	3.43733	1.571
8	108743997	108744261	Liver_M22.atac_peak_105638	16	.	2.97332	3.59942	1.69652
8	108746872	108747082	Liver_M22.atac_peak_105639	20	.	3.18166	4.06088	2.052
8	108748852	108749052	Liver_M22.atac_peak_105640	18	.	3.05457	3.77545	1.82051
8	108778886	108779118	Liver_M22.atac_peak_105641	23	.	3.10924	4.34683	2.30856
8	108786912	108788224	Liver_M22.atac_peak_105642	20	.	3.15074	4.08152	2.08101
8	108808759	108808991	Liver_M22.atac_peak_105643	18	.	3.04995	3.74785	1.82317
8	108834012	108834853	Liver_M22.atac_peak_105644	34	.	3.27741	5.5794	3.40536
8	108880029	108880754	Liver_M22.atac_peak_105645	20	.	3.01633	4.03911	2.06594
8	108885730	108885930	Liver_M22.atac_peak_105646	33	.	3.75458	5.48609	3.3024
8	108886732	108887014	Liver_M22.atac_peak_105647	16	.	2.91572	3.52834	1.6336
8	108891865	108892754	Liver_M22.atac_peak_105648	19	.	3.2336	3.96491	1.99949
8	108907425	108908127	Liver_M22.atac_peak_105649	13	.	2.87402	3.14295	1.35977
8	108914265	108915142	Liver_M22.atac_peak_105650	18	.	2.94504	3.8048	1.86358
8	108916911	108917128	Liver_M22.atac_peak_105651	28	.	3.40635	4.99654	2.86089
8	108926721	108927126	Liver_M22.atac_peak_105652	20	.	3.07168	4.02312	2.02844
8	108943278	108945128	Liver_M22.atac_peak_105653	25	.	3.44838	4.56502	2.53629
8	108957475	108958655	Liver_M22.atac_peak_105654	15	.	2.89622	3.3505	1.51677
8	108981151	108982137	Liver_M22.atac_peak_105655	14	.	2.62782	3.25764	1.42058
8	108986676	108986876	Liver_M22.atac_peak_105656	31	.	3.67809	5.35588	3.16873
8	108997266	108997522	Liver_M22.atac_peak_105657	27	.	3.47143	4.84784	2.7403
8	109008675	109008887	Liver_M22.atac_peak_105658	17	.	3.09622	3.68357	1.75883
8	109019947	109020208	Liver_M22.atac_peak_105659	19	.	3.02239	3.96636	1.98772
8	109022265	109023132	Liver_M22.atac_peak_105660	20	.	3.06686	4.08809	2.09655
8	109024316	109025039	Liver_M22.atac_peak_105661	17	.	2.93678	3.71839	1.77946
8	109034929	109035798	Liver_M22.atac_peak_105662	70	.	4.18305	9.48521	7.02595
8	109051365	109052079	Liver_M22.atac_peak_105663	16	.	2.84511	3.52203	1.60522
8	109067310	109068228	Liver_M22.atac_peak_105664	19	.	3.26159	3.92859	1.9669
8	109079891	109080992	Liver_M22.atac_peak_105665	16	.	2.79968	3.51231	1.62821
8	109084615	109085088	Liver_M22.atac_peak_105666	17	.	2.79905	3.67159	1.75436
8	109101344	109101955	Liver_M22.atac_peak_105667	24	.	3.14267	4.52472	2.46086
8	109103901	109104135	Liver_M22.atac_peak_105668	26	.	3.17054	4.74467	2.65252
8	109123327	109123636	Liver_M22.atac_peak_105669	16	.	2.76156	3.47036	1.60072
8	109126154	109126385	Liver_M22.atac_peak_105670	20	.	2.97175	3.96465	2.00013
8	109148831	109149054	Liver_M22.atac_peak_105671	25	.	3.36969	4.69817	2.58616
8	109152989	109153737	Liver_M22.atac_peak_105672	11	.	2.50589	2.86912	1.13371
8	109164440	109164795	Liver_M22.atac_peak_105673	17	.	2.96398	3.7117	1.7914
8	109176816	109177803	Liver_M22.atac_peak_105674	14	.	2.81094	3.31284	1.47973
8	109184887	109185103	Liver_M22.atac_peak_105675	31	.	3.93886	5.2896	3.1142
8	109193192	109193736	Liver_M22.atac_peak_105676	29	.	3.48295	5.04136	2.92529
8	109203543	109203743	Liver_M22.atac_peak_105677	15	.	2.95365	3.45968	1.59658
8	109209527	109209727	Liver_M22.atac_peak_105678	24	.	3.53918	4.58648	2.4962
8	109215950	109216386	Liver_M22.atac_peak_105679	20	.	3.18842	4.03714	2.05278
8	109238656	109239171	Liver_M22.atac_peak_105680	13	.	2.73639	3.1606	1.35188
8	109241417	109241758	Liver_M22.atac_peak_105681	17	.	2.91438	3.67955	1.74313
8	109255135	109256158	Liver_M22.atac_peak_105682	16	.	2.97599	3.50548	1.62981
8	109262520	109262739	Liver_M22.atac_peak_105683	37	.	4.3379	6.05577	3.79549
8	109273021	109274131	Liver_M22.atac_peak_105684	22	.	3.1214	4.23697	2.22631
8	109289265	109290186	Liver_M22.atac_peak_105685	16	.	2.80201	3.50673	1.62724
8	109313603	109313846	Liver_M22.atac_peak_105686	23	.	3.05541	4.37718	2.34991
8	109315150	109315350	Liver_M22.atac_peak_105687	32	.	3.39175	5.44812	3.23374
8	109318538	109318894	Liver_M22.atac_peak_105688	15	.	2.66487	3.36598	1.51424
8	109327507	109328074	Liver_M22.atac_peak_105689	16	.	2.62426	3.49129	1.60605
8	109336127	109336992	Liver_M22.atac_peak_105690	29	.	3.27964	5.07065	2.9441
8	109343978	109344705	Liver_M22.atac_peak_105691	17	.	2.60708	3.6618	1.74866
8	109354672	109355555	Liver_M22.atac_peak_105692	15	.	2.69887	3.37829	1.51929
8	109380481	109381072	Liver_M22.atac_peak_105693	14	.	2.64248	3.27042	1.43061
8	109387296	109387901	Liver_M22.atac_peak_105694	29	.	3.35458	5.0433	2.90859
8	109395884	109396595	Liver_M22.atac_peak_105695	37	.	3.96266	6.04355	3.78402
8	109411979	109412959	Liver_M22.atac_peak_105696	14	.	2.83886	3.231	1.4085
8	109417360	109417936	Liver_M22.atac_peak_105697	21	.	3.15499	4.11235	2.11703
8	109422993	109423193	Liver_M22.atac_peak_105698	24	.	3.27691	4.58024	2.49185
8	109433324	109434324	Liver_M22.atac_peak_105699	19	.	2.75828	3.88964	1.93275
8	109452552	109452798	Liver_M22.atac_peak_105700	49	.	4.34862	7.28598	4.90881
8	109457807	109458299	Liver_M22.atac_peak_105701	17	.	2.95303	3.68412	1.76719
8	109459915	109460645	Liver_M22.atac_peak_105702	14	.	2.72135	3.3539	1.49906
8	109468504	109468922	Liver_M22.atac_peak_105703	20	.	2.87238	4.04473	2.06365
8	109475595	109476468	Liver_M22.atac_peak_105704	19	.	2.74961	3.88783	1.94204
8	109481579	109481859	Liver_M22.atac_peak_105705	27	.	3.0082	4.79807	2.70287
8	109490448	109491388	Liver_M22.atac_peak_105706	24	.	3.00696	4.50112	2.43635
8	109494047	109494366	Liver_M22.atac_peak_105707	22	.	3.0555	4.21653	2.2043
8	109503234	109504183	Liver_M22.atac_peak_105708	15	.	2.69343	3.43138	1.55879
8	109509960	109510800	Liver_M22.atac_peak_105709	11	.	2.46163	2.8915	1.15368
8	109520348	109520872	Liver_M22.atac_peak_105710	14	.	2.70179	3.31613	1.47627
8	109535089	109535379	Liver_M22.atac_peak_105711	28	.	3.24094	4.92466	2.80368
8	109541223	109541474	Liver_M22.atac_peak_105712	31	.	3.85263	5.31161	3.15489
8	109546461	109546896	Liver_M22.atac_peak_105713	25	.	3.23138	4.59796	2.54362
8	109558210	109558440	Liver_M22.atac_peak_105714	15	.	2.59051	3.35148	1.50867
8	109596420	109596939	Liver_M22.atac_peak_105715	15	.	2.81529	3.43899	1.55877
8	109611737	109612216	Liver_M22.atac_peak_105716	28	.	3.36373	4.94641	2.83846
8	109626864	109628310	Liver_M22.atac_peak_105717	18	.	2.82662	3.83181	1.8907
8	109635163	109635930	Liver_M22.atac_peak_105718	20	.	2.92009	4.00681	2.00963
8	109651826	109652215	Liver_M22.atac_peak_105719	26	.	3.13589	4.77835	2.67522
8	109659230	109659497	Liver_M22.atac_peak_105720	21	.	2.83936	4.17194	2.17604
8	109662069	109662720	Liver_M22.atac_peak_105721	15	.	2.62809	3.43001	1.5646
8	109676674	109678848	Liver_M22.atac_peak_105722	14	.	2.54308	3.25234	1.42392
8	109688724	109689018	Liver_M22.atac_peak_105723	18	.	3.12927	3.83478	1.88511
8	109690632	109691066	Liver_M22.atac_peak_105724	19	.	3.08838	3.93812	1.97003
8	109694140	109694920	Liver_M22.atac_peak_105725	13	.	2.70549	3.22084	1.39465
8	109706921	109707374	Liver_M22.atac_peak_105726	14	.	2.58228	3.22367	1.41534
8	109724482	109725370	Liver_M22.atac_peak_105727	13	.	2.54176	3.14615	1.35731
8	109728186	109728391	Liver_M22.atac_peak_105728	42	.	3.93247	6.53899	4.21829
8	109731574	109731858	Liver_M22.atac_peak_105729	12	.	2.68575	3.01914	1.24316
8	109736427	109736631	Liver_M22.atac_peak_105730	16	.	2.80064	3.51408	1.63048
8	109739456	109740468	Liver_M22.atac_peak_105731	12	.	2.50226	3.00771	1.24041
8	109770807	109771454	Liver_M22.atac_peak_105732	14	.	2.65564	3.21143	1.41638
8	109777226	109777426	Liver_M22.atac_peak_105733	13	.	2.46556	3.14926	1.34984
8	109788450	109789000	Liver_M22.atac_peak_105734	46	.	3.67958	6.99588	4.65555
8	109798909	109799744	Liver_M22.atac_peak_105735	19	.	2.97616	3.88774	1.92357
8	109804875	109805183	Liver_M22.atac_peak_105736	46	.	4.44099	7.00855	4.6674
8	109819348	109819966	Liver_M22.atac_peak_105737	13	.	2.51292	3.09529	1.32127
8	109831059	109832696	Liver_M22.atac_peak_105738	18	.	2.56928	3.7206	1.80289
8	109838739	109838989	Liver_M22.atac_peak_105739	15	.	2.71314	3.37735	1.52871
8	109842105	109842412	Liver_M22.atac_peak_105740	33	.	3.25998	5.47831	3.30259
8	109844136	109844628	Liver_M22.atac_peak_105741	14	.	2.45598	3.308	1.47143
8	109850981	109851759	Liver_M22.atac_peak_105742	12	.	2.29197	2.9497	1.20169
8	109863280	109863586	Liver_M22.atac_peak_105743	33	.	3.43062	5.6042	3.38741
8	109879757	109880033	Liver_M22.atac_peak_105744	19	.	2.73991	3.90698	1.93777
8	109883420	109884249	Liver_M22.atac_peak_105745	21	.	2.85817	4.13018	2.12039
8	109918277	109918501	Liver_M22.atac_peak_105746	15	.	2.77194	3.3989	1.53362
8	109924519	109925510	Liver_M22.atac_peak_105747	21	.	3.13977	4.08574	2.12016
8	109934211	109934869	Liver_M22.atac_peak_105748	12	.	2.60799	3.03693	1.25617
8	109936894	109937094	Liver_M22.atac_peak_105749	15	.	2.74156	3.46798	1.59307
8	109967612	109968167	Liver_M22.atac_peak_105750	16	.	2.92306	3.58015	1.69284
8	109985369	109985592	Liver_M22.atac_peak_105751	18	.	3.23049	3.85246	1.88607
8	109993367	109994207	Liver_M22.atac_peak_105752	11	.	2.59533	2.85048	1.11972
8	110001871	110002466	Liver_M22.atac_peak_105753	117	.	6.06923	14.4119	11.7991
8	110012907	110013335	Liver_M22.atac_peak_105754	388	.	10.1413	42.1987	38.8728
8	110016423	110017316	Liver_M22.atac_peak_105755	38	.	3.4269	6.13656	3.87101
8	110030272	110030472	Liver_M22.atac_peak_105756	50	.	5.04941	7.43756	5.01792
8	110044447	110044661	Liver_M22.atac_peak_105757	55	.	5.24434	7.96586	5.54675
8	110084005	110084299	Liver_M22.atac_peak_105758	105	.	7.31375	13.1728	10.5149
8	110093743	110094305	Liver_M22.atac_peak_105759	24	.	3.67748	4.5936	2.48852
8	110109945	110110524	Liver_M22.atac_peak_105760	526	.	10.5037	56.2463	52.6117
8	110126081	110126300	Liver_M22.atac_peak_105761	19	.	3.02228	3.91826	1.93603
8	110127342	110128749	Liver_M22.atac_peak_105762	22	.	3.16937	4.30634	2.28573
8	110151794	110151994	Liver_M22.atac_peak_105763	15	.	3.06613	3.43889	1.58293
8	110157774	110158655	Liver_M22.atac_peak_105764	16	.	3.12016	3.59092	1.69389
8	110188484	110189004	Liver_M22.atac_peak_105765	259	.	10.5596	29.0325	25.9646
8	110216858	110217510	Liver_M22.atac_peak_105766	305	.	9.12277	33.6155	30.5295
8	110245130	110245501	Liver_M22.atac_peak_105767	279	.	8.6394	31.0662	27.9934
8	110250447	110250727	Liver_M22.atac_peak_105768	23	.	3.25948	4.33653	2.30003
8	110260710	110262412	Liver_M22.atac_peak_105769	60	.	4.14846	8.30245	6.00907
8	110277522	110277754	Liver_M22.atac_peak_105770	53	.	5.18515	7.78246	5.35506
8	110288048	110288314	Liver_M22.atac_peak_105771	57	.	4.62511	8.10024	5.70502
8	110290623	110290876	Liver_M22.atac_peak_105772	36	.	3.68521	5.89288	3.65967
8	110298082	110298455	Liver_M22.atac_peak_105773	40	.	4.04522	6.33032	4.09621
8	110307689	110308518	Liver_M22.atac_peak_105774	15	.	2.92035	3.43471	1.56522
8	110313434	110313634	Liver_M22.atac_peak_105775	18	.	2.6658	3.77831	1.82222
8	110316185	110317303	Liver_M22.atac_peak_105776	62	.	4.00974	8.58269	6.24494
8	110323085	110323342	Liver_M22.atac_peak_105777	48	.	4.28556	7.16768	4.80918
8	110324468	110324723	Liver_M22.atac_peak_105778	70	.	5.12411	9.58227	7.09404
8	110337007	110337907	Liver_M22.atac_peak_105779	18	.	3.25264	3.81182	1.85786
8	110371082	110371420	Liver_M22.atac_peak_105780	24	.	3.56696	4.4799	2.41841
8	110392987	110393187	Liver_M22.atac_peak_105781	22	.	3.59332	4.40027	2.29849
8	110403384	110403595	Liver_M22.atac_peak_105782	45	.	4.79662	6.91612	4.55297
8	110423049	110423358	Liver_M22.atac_peak_105783	43	.	4.62916	6.61191	4.30502
8	110443424	110443675	Liver_M22.atac_peak_105784	42	.	4.07729	6.45762	4.23672
8	110469360	110469560	Liver_M22.atac_peak_105785	34	.	4.24935	5.74543	3.49107
8	110496290	110496589	Liver_M22.atac_peak_105786	115	.	7.66321	14.221	11.5499
8	110505849	110506423	Liver_M22.atac_peak_105787	268	.	9.51097	29.8596	26.8692
8	110527289	110527543	Liver_M22.atac_peak_105788	80	.	6.34307	10.6154	8.05615
8	110540574	110541001	Liver_M22.atac_peak_105789	337	.	11.7272	36.9868	33.78
8	110552278	110552652	Liver_M22.atac_peak_105790	44	.	4.68599	6.80283	4.46193
8	110566926	110567225	Liver_M22.atac_peak_105791	49	.	4.71517	7.24958	4.94241
8	110579687	110579910	Liver_M22.atac_peak_105792	47	.	4.73536	7.13537	4.79231
8	110585315	110585624	Liver_M22.atac_peak_105793	20	.	3.25113	4.01654	2.05508
8	110594491	110595176	Liver_M22.atac_peak_105794	13	.	2.85833	3.1894	1.36473
8	110596024	110596256	Liver_M22.atac_peak_105795	62	.	5.24168	8.70858	6.25229
8	110600799	110601009	Liver_M22.atac_peak_105796	36	.	4.30099	5.86998	3.61305
8	110614198	110614891	Liver_M22.atac_peak_105797	162	.	7.77508	19.0626	16.2979
8	110626641	110627008	Liver_M22.atac_peak_105798	157	.	8.15629	18.55	15.7852
8	110639358	110639558	Liver_M22.atac_peak_105799	35	.	4.31327	5.8677	3.59297
8	110663031	110663722	Liver_M22.atac_peak_105800	13	.	2.83504	3.0852	1.31215
8	110672678	110673665	Liver_M22.atac_peak_105801	45	.	4.28193	6.85248	4.56233
8	110687059	110687615	Liver_M22.atac_peak_105802	78	.	4.77222	10.3332	7.8866
8	110697361	110697732	Liver_M22.atac_peak_105803	33	.	3.50875	5.49306	3.30599
8	110710208	110710480	Liver_M22.atac_peak_105804	72	.	5.22705	9.74262	7.24574
8	110724280	110725297	Liver_M22.atac_peak_105805	14	.	2.66703	3.31681	1.47357
8	110732908	110733704	Liver_M22.atac_peak_105806	28	.	3.6477	4.91176	2.86019
8	110738420	110739164	Liver_M22.atac_peak_105807	19	.	3.2552	3.89429	1.92758
8	110752236	110752765	Liver_M22.atac_peak_105808	41	.	4.14855	6.36426	4.13513
8	110771880	110773506	Liver_M22.atac_peak_105809	106	.	5.04982	13.0654	10.6653
8	110820576	110820963	Liver_M22.atac_peak_105810	18	.	3.32457	3.89888	1.89319
8	110847956	110848194	Liver_M22.atac_peak_105811	22	.	3.13489	4.33165	2.29452
8	110861858	110862912	Liver_M22.atac_peak_105812	19	.	3.09442	3.92933	1.96302
8	110873983	110874183	Liver_M22.atac_peak_105813	20	.	3.21837	3.97204	2.00631
8	110907179	110907901	Liver_M22.atac_peak_105814	19	.	2.82292	3.84955	1.91332
8	110926249	110928493	Liver_M22.atac_peak_105815	15	.	2.7329	3.37229	1.5298
8	110938724	110939987	Liver_M22.atac_peak_105816	12	.	2.69556	3.06653	1.28933
8	110958992	110959996	Liver_M22.atac_peak_105817	38	.	3.40474	5.97346	3.8489
8	110976021	110976249	Liver_M22.atac_peak_105818	19	.	3.12721	3.89457	1.92008
8	110991936	110992599	Liver_M22.atac_peak_105819	87	.	5.49238	11.206	8.78566
8	111002142	111002677	Liver_M22.atac_peak_105820	145	.	7.0167	17.1892	14.5015
8	111017958	111019160	Liver_M22.atac_peak_105821	52	.	4.79221	7.56365	5.24139
8	111038902	111039540	Liver_M22.atac_peak_105822	204	.	6.94145	23.3097	20.423
8	111048969	111049205	Liver_M22.atac_peak_105823	16	.	2.89766	3.52701	1.65492
8	111064872	111065303	Liver_M22.atac_peak_105824	14	.	2.81497	3.2089	1.40515
8	111089423	111089641	Liver_M22.atac_peak_105825	49	.	4.68011	7.33059	4.95134
8	111093260	111093739	Liver_M22.atac_peak_105826	39	.	3.98274	6.22257	3.9536
8	111100323	111100720	Liver_M22.atac_peak_105827	21	.	3.12456	4.13463	2.1407
8	111106976	111107310	Liver_M22.atac_peak_105828	123	.	6.79073	15.0568	12.3572
8	111126965	111128335	Liver_M22.atac_peak_105829	15	.	2.5953	3.37763	1.52538
8	111137577	111137834	Liver_M22.atac_peak_105830	21	.	3.03194	4.14372	2.12102
8	111162919	111164020	Liver_M22.atac_peak_105831	22	.	2.84739	4.21078	2.21917
8	111171770	111171979	Liver_M22.atac_peak_105832	19	.	2.89864	3.90969	1.93193
8	111184702	111185447	Liver_M22.atac_peak_105833	17	.	2.76051	3.73028	1.79485
8	111196437	111197493	Liver_M22.atac_peak_105834	16	.	2.86457	3.54559	1.64829
8	111207591	111208823	Liver_M22.atac_peak_105835	33	.	3.47395	5.54823	3.3797
8	111215566	111215856	Liver_M22.atac_peak_105836	13	.	2.6884	3.13067	1.34983
8	111222464	111223225	Liver_M22.atac_peak_105837	16	.	2.91525	3.54273	1.6585
8	111224120	111224909	Liver_M22.atac_peak_105838	18	.	3.01398	3.85169	1.88918
8	111252005	111253024	Liver_M22.atac_peak_105839	14	.	2.60606	3.22725	1.41355
8	111260151	111260787	Liver_M22.atac_peak_105840	14	.	2.60959	3.24218	1.41904
8	111299771	111300084	Liver_M22.atac_peak_105841	26	.	3.15738	4.72526	2.64337
8	111307620	111307921	Liver_M22.atac_peak_105842	17	.	2.79654	3.61312	1.70676
8	111324345	111324663	Liver_M22.atac_peak_105843	16	.	2.56566	3.4998	1.61699
8	111328118	111328418	Liver_M22.atac_peak_105844	141	.	5.91128	16.8204	14.1206
8	111337510	111338097	Liver_M22.atac_peak_105845	11	.	2.2694	2.93272	1.18788
8	111343223	111343872	Liver_M22.atac_peak_105846	23	.	2.6104	4.47105	2.39436
8	111357408	111357635	Liver_M22.atac_peak_105847	27	.	3.07096	4.92625	2.78518
8	111368604	111368804	Liver_M22.atac_peak_105848	23	.	3.03251	4.40599	2.3542
8	111405550	111406397	Liver_M22.atac_peak_105849	19	.	3.06052	3.91843	1.95425
8	111462626	111463646	Liver_M22.atac_peak_105850	199	.	6.09635	22.6236	19.9084
8	111491767	111492144	Liver_M22.atac_peak_105851	12	.	2.69674	3.00592	1.24782
8	111500024	111500917	Liver_M22.atac_peak_105852	13	.	2.55393	3.11095	1.31097
8	111515014	111515379	Liver_M22.atac_peak_105853	21	.	3.34031	4.17378	2.15799
8	111529436	111530407	Liver_M22.atac_peak_105854	17	.	2.95485	3.66013	1.74985
8	111538946	111539547	Liver_M22.atac_peak_105855	12	.	2.28199	2.95569	1.20641
8	111540615	111540815	Liver_M22.atac_peak_105856	15	.	2.47541	3.40069	1.53073
8	111557895	111558478	Liver_M22.atac_peak_105857	22	.	3.179	4.28426	2.24723
8	111565643	111566453	Liver_M22.atac_peak_105858	27	.	3.26453	4.84173	2.74993
8	111570852	111571665	Liver_M22.atac_peak_105859	14	.	2.48092	3.24082	1.40331
8	111587176	111587783	Liver_M22.atac_peak_105860	14	.	2.65219	3.30108	1.46179
8	111590963	111593070	Liver_M22.atac_peak_105861	19	.	2.83972	3.93422	1.98044
8	111599143	111599491	Liver_M22.atac_peak_105862	14	.	2.77934	3.26844	1.46322
8	111607186	111608383	Liver_M22.atac_peak_105863	15	.	2.58268	3.3949	1.54444
8	111611359	111611723	Liver_M22.atac_peak_105864	11	.	2.45695	2.91969	1.17705
8	111619185	111619804	Liver_M22.atac_peak_105865	22	.	2.92664	4.30261	2.26649
8	111628378	111628578	Liver_M22.atac_peak_105866	29	.	3.64593	5.14677	2.98656
8	111639367	111640175	Liver_M22.atac_peak_105867	21	.	3.01812	4.16328	2.13388
8	111649441	111649709	Liver_M22.atac_peak_105868	38	.	3.57509	6.08151	3.8174
8	111656489	111656723	Liver_M22.atac_peak_105869	23	.	3.08771	4.43446	2.37341
8	111658482	111658722	Liver_M22.atac_peak_105870	26	.	3.27783	4.75469	2.65347
8	111664518	111664860	Liver_M22.atac_peak_105871	14	.	2.75192	3.35639	1.49946
8	111665846	111666792	Liver_M22.atac_peak_105872	18	.	2.84805	3.81986	1.87165
8	111688209	111688586	Liver_M22.atac_peak_105873	23	.	3.09801	4.40013	2.34228
8	111698034	111698531	Liver_M22.atac_peak_105874	14	.	2.53845	3.29336	1.44336
8	111704752	111705457	Liver_M22.atac_peak_105875	16	.	2.71213	3.58613	1.68418
8	111706892	111707327	Liver_M22.atac_peak_105876	19	.	2.82089	3.88817	1.9337
8	111714293	111715402	Liver_M22.atac_peak_105877	16	.	2.59296	3.58737	1.68692
8	111727686	111727959	Liver_M22.atac_peak_105878	24	.	3.18379	4.52588	2.46129
8	111733616	111734103	Liver_M22.atac_peak_105879	16	.	2.87858	3.5903	1.68191
8	111738677	111738921	Liver_M22.atac_peak_105880	39	.	3.61852	6.2374	3.96845
8	111740959	111741689	Liver_M22.atac_peak_105881	14	.	2.51683	3.25993	1.44237
8	111746960	111747678	Liver_M22.atac_peak_105882	10	.	2.34998	2.82085	1.09572
8	111754696	111755144	Liver_M22.atac_peak_105883	13	.	2.42686	3.13284	1.32876
8	111760416	111761504	Liver_M22.atac_peak_105884	18	.	2.68986	3.81708	1.87262
8	111767008	111767404	Liver_M22.atac_peak_105885	19	.	3.12528	3.94113	1.9797
8	111777717	111778222	Liver_M22.atac_peak_105886	16	.	2.67032	3.58878	1.68893
8	111782768	111783485	Liver_M22.atac_peak_105887	22	.	2.84246	4.31178	2.29478
8	111801534	111802123	Liver_M22.atac_peak_105888	10	.	2.34968	2.8203	1.09529
8	111804680	111805406	Liver_M22.atac_peak_105889	13	.	2.48165	3.12828	1.32388
8	111808018	111808218	Liver_M22.atac_peak_105890	14	.	2.61757	3.28187	1.46351
8	111815595	111816295	Liver_M22.atac_peak_105891	15	.	2.40749	3.3675	1.51688
8	111828205	111828410	Liver_M22.atac_peak_105892	21	.	2.92152	4.144	2.1407
8	111834401	111835221	Liver_M22.atac_peak_105893	23	.	3.02625	4.40645	2.33712
8	111839894	111840356	Liver_M22.atac_peak_105894	14	.	2.7568	3.28408	1.45977
8	111885044	111885411	Liver_M22.atac_peak_105895	18	.	2.74467	3.76635	1.82289
8	111899416	111899804	Liver_M22.atac_peak_105896	15	.	2.66172	3.39613	1.54325
8	111914433	111915566	Liver_M22.atac_peak_105897	20	.	2.70834	4.05731	2.07116
8	111926283	111927493	Liver_M22.atac_peak_105898	19	.	2.65522	3.89422	1.93904
8	111930391	111931398	Liver_M22.atac_peak_105899	20	.	2.76271	3.99734	2.01348
8	111936378	111937605	Liver_M22.atac_peak_105900	12	.	2.38997	3.05605	1.28152
8	111938558	111938879	Liver_M22.atac_peak_105901	17	.	2.55058	3.65633	1.73938
8	111942711	111943206	Liver_M22.atac_peak_105902	15	.	2.51822	3.42796	1.56662
8	111944223	111944520	Liver_M22.atac_peak_105903	16	.	2.68988	3.56378	1.6629
8	111952383	111952902	Liver_M22.atac_peak_105904	13	.	2.46413	3.13057	1.33902
8	111957843	111958460	Liver_M22.atac_peak_105905	16	.	2.68394	3.56706	1.66181
8	111963706	111964098	Liver_M22.atac_peak_105906	18	.	2.66921	3.76294	1.82831
8	111972970	111973945	Liver_M22.atac_peak_105907	10	.	2.1601	2.80782	1.08431
8	111977132	111977485	Liver_M22.atac_peak_105908	16	.	2.52121	3.55275	1.65687
8	111985780	111986203	Liver_M22.atac_peak_105909	22	.	3.55924	4.3543	2.28611
8	112023473	112023673	Liver_M22.atac_peak_105910	25	.	3.30238	4.60078	2.51803
8	112031746	112033124	Liver_M22.atac_peak_105911	21	.	2.72393	4.18062	2.17229
8	112044894	112045325	Liver_M22.atac_peak_105912	13	.	2.38036	3.21056	1.39533
8	112053036	112053400	Liver_M22.atac_peak_105913	11	.	2.25688	2.87867	1.14371
8	112060866	112061359	Liver_M22.atac_peak_105914	18	.	2.45508	3.76603	1.8111
8	112068005	112068255	Liver_M22.atac_peak_105915	67	.	3.7604	9.20876	6.76717
8	112079890	112080095	Liver_M22.atac_peak_105916	19	.	2.7864	3.93861	1.96196
8	112100746	112101005	Liver_M22.atac_peak_105917	59	.	3.48807	8.40118	5.98561
8	112102873	112103850	Liver_M22.atac_peak_105918	15	.	2.2626	3.45273	1.56973
8	112114289	112114539	Liver_M22.atac_peak_105919	17	.	2.36219	3.61462	1.7095
8	112116678	112116957	Liver_M22.atac_peak_105920	17	.	2.32651	3.60352	1.70941
8	112138755	112140375	Liver_M22.atac_peak_105921	15	.	2.43711	3.45781	1.57833
8	112146384	112146637	Liver_M22.atac_peak_105922	20	.	2.62821	4.06144	2.07923
8	112157013	112157981	Liver_M22.atac_peak_105923	15	.	2.34251	3.40627	1.53261
8	112165814	112166115	Liver_M22.atac_peak_105924	17	.	2.41258	3.66838	1.74522
8	112167185	112167649	Liver_M22.atac_peak_105925	13	.	2.20824	3.09277	1.30953
8	112175011	112175866	Liver_M22.atac_peak_105926	14	.	2.33597	3.32353	1.48921
8	112178964	112179508	Liver_M22.atac_peak_105927	22	.	2.57948	4.23506	2.20051
8	112191147	112192143	Liver_M22.atac_peak_105928	16	.	2.64264	3.58359	1.68653
8	112197630	112198243	Liver_M22.atac_peak_105929	12	.	2.36527	2.96908	1.21844
8	112204273	112204473	Liver_M22.atac_peak_105930	29	.	3.07669	5.16933	2.99284
8	112211335	112211558	Liver_M22.atac_peak_105931	21	.	2.88783	4.15733	2.1521
8	112216699	112216899	Liver_M22.atac_peak_105932	15	.	2.50273	3.46462	1.58579
8	112222247	112222735	Liver_M22.atac_peak_105933	17	.	2.43738	3.61222	1.70932
8	112245268	112247271	Liver_M22.atac_peak_105934	15	.	2.65932	3.3755	1.5213
8	112251274	112252240	Liver_M22.atac_peak_105935	16	.	2.74951	3.52104	1.64107
8	112253708	112253919	Liver_M22.atac_peak_105936	27	.	3.23832	4.86026	2.73013
8	112262344	112262780	Liver_M22.atac_peak_105937	13	.	2.37654	3.18154	1.37584
8	112285027	112285976	Liver_M22.atac_peak_105938	16	.	2.64809	3.5553	1.66014
8	112293700	112294289	Liver_M22.atac_peak_105939	21	.	3.15407	4.20175	2.16605
8	112299605	112301765	Liver_M22.atac_peak_105940	18	.	2.98135	3.81706	1.86844
8	112306530	112307387	Liver_M22.atac_peak_105941	36	.	3.33601	5.84926	3.62619
8	112315029	112315965	Liver_M22.atac_peak_105942	13	.	2.63559	3.10962	1.31343
8	112320140	112320655	Liver_M22.atac_peak_105943	13	.	2.6709	3.1402	1.34028
8	112325798	112327541	Liver_M22.atac_peak_105944	20	.	3.00853	4.09646	2.08807
8	112339176	112341050	Liver_M22.atac_peak_105945	39	.	3.65147	6.14666	3.92727
8	112345942	112346526	Liver_M22.atac_peak_105946	18	.	2.84827	3.80706	1.85378
8	112353038	112353805	Liver_M22.atac_peak_105947	24	.	3.36366	4.48256	2.45517
8	112366276	112366855	Liver_M22.atac_peak_105948	15	.	2.84161	3.41781	1.55834
8	112376270	112376646	Liver_M22.atac_peak_105949	38	.	3.56482	6.01997	3.80164
8	112383623	112384597	Liver_M22.atac_peak_105950	13	.	2.70813	3.20068	1.39141
8	112391202	112391874	Liver_M22.atac_peak_105951	24	.	3.22857	4.52389	2.46244
8	112401342	112401665	Liver_M22.atac_peak_105952	31	.	3.85387	5.29225	3.11505
8	112412129	112413551	Liver_M22.atac_peak_105953	15	.	2.75135	3.43345	1.57594
8	112433625	112434677	Liver_M22.atac_peak_105954	13	.	2.74007	3.11166	1.32193
8	112443742	112444524	Liver_M22.atac_peak_105955	28	.	3.58329	4.9598	2.83423
8	112461031	112462157	Liver_M22.atac_peak_105956	23	.	3.29744	4.43005	2.39876
8	112463342	112463547	Liver_M22.atac_peak_105957	41	.	4.11021	6.45136	4.14434
8	112472574	112473458	Liver_M22.atac_peak_105958	91	.	4.66928	11.6247	9.10092
8	112480589	112480859	Liver_M22.atac_peak_105959	51	.	4.25526	7.45678	5.12128
8	112488681	112489293	Liver_M22.atac_peak_105960	102	.	5.44553	12.7174	10.2654
8	112501371	112501590	Liver_M22.atac_peak_105961	18	.	3.18581	3.81754	1.85258
8	112507953	112508486	Liver_M22.atac_peak_105962	11	.	2.68445	2.88891	1.14159
8	112523164	112523816	Liver_M22.atac_peak_105963	11	.	2.70268	2.90867	1.15634
8	112526912	112527112	Liver_M22.atac_peak_105964	22	.	3.11188	4.23425	2.20548
8	112533480	112534227	Liver_M22.atac_peak_105965	15	.	2.66048	3.38364	1.53818
8	112556929	112557418	Liver_M22.atac_peak_105966	23	.	3.2492	4.31993	2.30857
8	112564996	112565224	Liver_M22.atac_peak_105967	32	.	4.00999	5.47989	3.25622
8	112577461	112577896	Liver_M22.atac_peak_105968	23	.	3.37096	4.422	2.37443
8	112619413	112619651	Liver_M22.atac_peak_105969	26	.	3.18682	4.7817	2.68834
8	112632729	112632964	Liver_M22.atac_peak_105970	51	.	5.08707	7.59703	5.19655
8	112643365	112644955	Liver_M22.atac_peak_105971	21	.	3.1338	4.13446	2.15476
8	112651352	112652317	Liver_M22.atac_peak_105972	15	.	2.73808	3.46556	1.58441
8	112657854	112658668	Liver_M22.atac_peak_105973	26	.	3.25997	4.75212	2.64755
8	112659473	112659713	Liver_M22.atac_peak_105974	13	.	2.60848	3.10376	1.32291
8	112668970	112669170	Liver_M22.atac_peak_105975	13	.	2.59617	3.15975	1.3557
8	112670822	112671268	Liver_M22.atac_peak_105976	17	.	2.8378	3.68114	1.75883
8	112683240	112683804	Liver_M22.atac_peak_105977	16	.	2.91154	3.52124	1.63463
8	112685851	112686554	Liver_M22.atac_peak_105978	17	.	3.0367	3.72885	1.78132
8	112700106	112700625	Liver_M22.atac_peak_105979	31	.	3.78219	5.28727	3.14067
8	112712076	112713034	Liver_M22.atac_peak_105980	18	.	3.08668	3.83827	1.87785
8	112718018	112718218	Liver_M22.atac_peak_105981	17	.	3.13864	3.70756	1.75354
8	112720491	112720720	Liver_M22.atac_peak_105982	20	.	3.44128	4.12187	2.08695
8	112737667	112738289	Liver_M22.atac_peak_105983	33	.	3.65134	5.53149	3.34277
8	112739355	112740149	Liver_M22.atac_peak_105984	22	.	3.10168	4.31729	2.29307
8	112763201	112764679	Liver_M22.atac_peak_105985	70	.	4.44666	9.48013	7.02205
8	112787158	112787577	Liver_M22.atac_peak_105986	230	.	9.69497	26.025	23.0646
8	112818477	112820032	Liver_M22.atac_peak_105987	31	.	3.76515	5.32572	3.19532
8	112849962	112850334	Liver_M22.atac_peak_105988	24	.	3.55238	4.53672	2.44713
8	112864982	112865323	Liver_M22.atac_peak_105989	232	.	9.29444	26.2497	23.2922
8	112876468	112876804	Liver_M22.atac_peak_105990	17	.	3.20146	3.66914	1.70742
8	112889099	112889462	Liver_M22.atac_peak_105991	14	.	2.93281	3.22992	1.43079
8	112917921	112919658	Liver_M22.atac_peak_105992	67	.	4.04534	9.10833	6.74286
8	112928775	112929879	Liver_M22.atac_peak_105993	16	.	3.11954	3.61172	1.69995
8	112942235	112943077	Liver_M22.atac_peak_105994	12	.	2.7957	3.07232	1.27766
8	112956972	112957473	Liver_M22.atac_peak_105995	40	.	3.91901	6.2472	4.01601
8	112961369	112962221	Liver_M22.atac_peak_105996	17	.	2.93978	3.71397	1.76961
8	112969848	112970375	Liver_M22.atac_peak_105997	14	.	2.81692	3.29919	1.432
8	112978594	112979357	Liver_M22.atac_peak_105998	28	.	3.17964	4.96856	2.84731
8	112990554	112991536	Liver_M22.atac_peak_105999	21	.	3.43546	4.16772	2.14697
8	113001812	113002207	Liver_M22.atac_peak_106000	16	.	3.04154	3.58085	1.68231
8	113015895	113016584	Liver_M22.atac_peak_106001	17	.	3.08536	3.60979	1.70504
8	113044882	113045556	Liver_M22.atac_peak_106002	79	.	5.36635	10.4213	7.95389
8	113046361	113046576	Liver_M22.atac_peak_106003	32	.	3.74331	5.45208	3.26078
8	113097740	113099135	Liver_M22.atac_peak_106004	14	.	2.93949	3.25659	1.44609
9	11950	13847	Liver_M22.atac_peak_106005	167	.	4.88699	19.5121	16.7648
9	21180	22451	Liver_M22.atac_peak_106006	31	.	3.06241	5.24134	3.11203
9	27939	31149	Liver_M22.atac_peak_106007	150	.	3.59656	17.7038	15.015
9	32111	33338	Liver_M22.atac_peak_106008	32	.	2.28353	5.4254	3.25644
9	37122	37627	Liver_M22.atac_peak_106009	17	.	2.19626	3.63724	1.72272
9	38990	39485	Liver_M22.atac_peak_106010	61	.	3.00715	8.50437	6.10894
9	40467	41557	Liver_M22.atac_peak_106011	89	.	2.59035	11.4058	8.9179
9	43215	45455	Liver_M22.atac_peak_106012	293	.	4.33066	32.5185	29.3492
9	63397	63939	Liver_M22.atac_peak_106013	12	.	2.7272	3.05243	1.28512
9	70227	70846	Liver_M22.atac_peak_106014	12	.	2.57872	2.95465	1.20615
9	82448	83634	Liver_M22.atac_peak_106015	15	.	2.85186	3.36888	1.51455
9	96486	96686	Liver_M22.atac_peak_106016	23	.	3.55272	4.44737	2.36889
9	99756	100299	Liver_M22.atac_peak_106017	12	.	2.71035	3.0925	1.29772
9	111734	112730	Liver_M22.atac_peak_106018	26	.	3.25811	4.80276	2.69288
9	135099	135631	Liver_M22.atac_peak_106019	21	.	3.06981	4.20795	2.18987
9	158793	158995	Liver_M22.atac_peak_106020	26	.	3.80576	4.81015	2.64298
9	161938	162213	Liver_M22.atac_peak_106021	28	.	3.90304	5.03667	2.86554
9	180799	181021	Liver_M22.atac_peak_106022	23	.	3.5999	4.44407	2.36311
9	190170	190374	Liver_M22.atac_peak_106023	29	.	3.99749	5.20653	2.99761
9	261664	261902	Liver_M22.atac_peak_106024	19	.	3.38076	4.0064	1.98272
9	306074	306274	Liver_M22.atac_peak_106025	11	.	2.51833	2.86356	1.12747
9	307836	308348	Liver_M22.atac_peak_106026	16	.	2.85408	3.47538	1.60255
9	327341	328070	Liver_M22.atac_peak_106027	13	.	2.65372	3.10186	1.31572
9	340041	341403	Liver_M22.atac_peak_106028	21	.	3.29508	4.18649	2.17908
9	348958	349275	Liver_M22.atac_peak_106029	37	.	3.9157	5.98224	3.75107
9	357724	357924	Liver_M22.atac_peak_106030	15	.	3.08563	3.45675	1.53936
9	374294	375606	Liver_M22.atac_peak_106031	26	.	3.69086	4.74468	2.67723
9	390733	391816	Liver_M22.atac_peak_106032	29	.	3.9749	5.17107	2.9745
9	447708	449279	Liver_M22.atac_peak_106033	189	.	5.40947	21.732	18.9153
9	480865	482029	Liver_M22.atac_peak_106034	23	.	3.55265	4.43804	2.38867
9	493260	493580	Liver_M22.atac_peak_106035	20	.	3.44586	4.13375	2.09145
9	515261	515935	Liver_M22.atac_peak_106036	18	.	3.28294	3.81855	1.82564
9	563047	564249	Liver_M22.atac_peak_106037	136	.	5.89224	16.3916	13.6512
9	648684	648983	Liver_M22.atac_peak_106038	120	.	7.69395	14.6904	12.0029
9	653808	654842	Liver_M22.atac_peak_106039	23	.	3.50201	4.35317	2.32101
9	682681	683154	Liver_M22.atac_peak_106040	35	.	4.24579	5.78005	3.54697
9	734382	734676	Liver_M22.atac_peak_106041	20	.	3.39153	4.03002	2.00527
9	753042	753740	Liver_M22.atac_peak_106042	17	.	3.21307	3.69042	1.72425
9	767329	768420	Liver_M22.atac_peak_106043	16	.	3.16593	3.60563	1.65881
9	791364	792037	Liver_M22.atac_peak_106044	22	.	3.52643	4.28677	2.21778
9	847288	848054	Liver_M22.atac_peak_106045	21	.	3.49163	4.20967	2.14353
9	868336	868536	Liver_M22.atac_peak_106046	24	.	3.69835	4.60694	2.47603
9	878405	878954	Liver_M22.atac_peak_106047	41	.	4.35156	6.30627	4.12377
9	883048	883376	Liver_M22.atac_peak_106048	11	.	2.6617	2.85489	1.12013
9	941069	941781	Liver_M22.atac_peak_106049	34	.	4.21691	5.693	3.45333
9	971996	972621	Liver_M22.atac_peak_106050	20	.	3.41443	4.0726	2.03957
9	989793	991291	Liver_M22.atac_peak_106051	16	.	3.1854	3.63969	1.68411
9	1053838	1054264	Liver_M22.atac_peak_106052	20	.	3.44564	4.1292	2.08341
9	1214952	1215348	Liver_M22.atac_peak_106053	28	.	3.89306	5.03326	2.87529
9	1282462	1282730	Liver_M22.atac_peak_106054	19	.	3.34202	3.94048	1.93568
9	1367862	1368062	Liver_M22.atac_peak_106055	23	.	3.59256	4.40937	2.31598
9	1370940	1371418	Liver_M22.atac_peak_106056	18	.	3.22389	3.79192	1.86457
9	1445104	1445869	Liver_M22.atac_peak_106057	18	.	3.27293	3.80417	1.81823
9	1486487	1486775	Liver_M22.atac_peak_106058	54	.	5.18557	7.85248	5.44995
9	1502947	1503249	Liver_M22.atac_peak_106059	48	.	4.88545	7.18	4.82777
9	1631166	1631439	Liver_M22.atac_peak_106060	32	.	4.10771	5.47483	3.26495
9	1772993	1773193	Liver_M22.atac_peak_106061	18	.	3.27371	3.80557	1.8193
9	2031858	2032299	Liver_M22.atac_peak_106062	32	.	4.15242	5.5245	3.28115
9	2093291	2093644	Liver_M22.atac_peak_106063	15	.	3.09885	3.48099	1.55854
9	2144763	2145021	Liver_M22.atac_peak_106064	46	.	4.81454	7.02117	4.68123
9	2169003	2169219	Liver_M22.atac_peak_106065	30	.	4.02846	5.28084	3.07208
9	2464536	2464833	Liver_M22.atac_peak_106066	26	.	3.80677	4.83809	2.6885
9	2663162	2663522	Liver_M22.atac_peak_106067	33	.	4.14968	5.55428	3.33141
9	2819621	2819821	Liver_M22.atac_peak_106068	20	.	3.43669	4.10402	2.05505
9	2829190	2829720	Liver_M22.atac_peak_106069	15	.	3.08563	3.45675	1.53936
9	2860461	2861587	Liver_M22.atac_peak_106070	20	.	3.45063	4.13693	2.08843
9	3044486	3044712	Liver_M22.atac_peak_106071	20	.	3.41378	4.06862	2.03363
9	3094207	3094568	Liver_M22.atac_peak_106072	16	.	3.19386	3.65521	1.69639
9	3122378	3122652	Liver_M22.atac_peak_106073	44	.	4.71371	6.77688	4.44742
9	3191874	3192872	Liver_M22.atac_peak_106074	101	.	7.13407	12.7685	10.1483
9	3234482	3235030	Liver_M22.atac_peak_106075	39	.	4.405	6.16207	3.9138
9	3248939	3249209	Liver_M22.atac_peak_106076	59	.	5.40393	8.39248	5.96562
9	3492769	3493302	Liver_M22.atac_peak_106077	37	.	4.39398	6.04048	3.74935
9	3539223	3539502	Liver_M22.atac_peak_106078	40	.	4.5455	6.38088	4.06637
9	3571302	3571660	Liver_M22.atac_peak_106079	17	.	3.20211	3.67033	1.70836
9	3597073	3597309	Liver_M22.atac_peak_106080	47	.	4.89181	7.13674	4.76347
9	3611927	3612231	Liver_M22.atac_peak_106081	162	.	9.34244	19.0192	16.2036
9	3644479	3644934	Liver_M22.atac_peak_106082	38	.	4.39747	6.08412	3.81037
9	3670914	3671356	Liver_M22.atac_peak_106083	58	.	5.32296	8.22786	5.81727
9	3867256	3867465	Liver_M22.atac_peak_106084	19	.	3.38389	4.00487	1.97429
9	4080639	4081236	Liver_M22.atac_peak_106085	15	.	3.08563	3.45675	1.53936
9	4112929	4113359	Liver_M22.atac_peak_106086	18	.	3.21875	3.74779	1.82554
9	4137668	4137893	Liver_M22.atac_peak_106087	24	.	3.68512	4.59209	2.47264
9	4204836	4205194	Liver_M22.atac_peak_106088	47	.	4.8053	7.02937	4.70227
9	4206419	4206619	Liver_M22.atac_peak_106089	21	.	3.50439	4.24151	2.17696
9	4463714	4463914	Liver_M22.atac_peak_106090	15	.	3.08563	3.45675	1.53936
9	4620861	4623408	Liver_M22.atac_peak_106091	142	.	3.90475	16.9541	14.2263
9	4626870	4627179	Liver_M22.atac_peak_106092	398	.	4.27708	43.2046	39.8473
9	4628062	4631459	Liver_M22.atac_peak_106093	219	.	3.27871	24.7902	21.9557
9	4646087	4646427	Liver_M22.atac_peak_106094	15	.	3.10789	3.49757	1.57166
9	4666234	4666957	Liver_M22.atac_peak_106095	20	.	3.42696	4.09706	2.06038
9	4682091	4682370	Liver_M22.atac_peak_106096	26	.	3.77133	4.76641	2.62612
9	4741201	4742166	Liver_M22.atac_peak_106097	14	.	2.95053	3.26297	1.45559
9	4751192	4751815	Liver_M22.atac_peak_106098	23	.	3.54701	4.35025	2.31583
9	4753014	4753214	Liver_M22.atac_peak_106099	24	.	3.60541	4.53934	2.45986
9	4772174	4772389	Liver_M22.atac_peak_106100	12	.	2.79843	3.07324	1.28003
9	4773946	4774406	Liver_M22.atac_peak_106101	10	.	2.62777	2.78154	1.06058
9	4903354	4903604	Liver_M22.atac_peak_106102	16	.	3.18785	3.64417	1.68766
9	5214250	5214634	Liver_M22.atac_peak_106103	18	.	3.26402	3.78733	1.8044
9	5609313	5609810	Liver_M22.atac_peak_106104	14	.	2.91154	3.22706	1.41633
9	5613774	5614605	Liver_M22.atac_peak_106105	12	.	2.76114	2.98991	1.22711
9	5628613	5629150	Liver_M22.atac_peak_106106	22	.	3.57221	4.3674	2.27781
9	5942444	5942745	Liver_M22.atac_peak_106107	17	.	3.2555	3.76992	1.78884
9	6057789	6059752	Liver_M22.atac_peak_106108	23	.	3.50421	4.35894	2.32573
9	6152418	6152993	Liver_M22.atac_peak_106109	36	.	4.32227	5.91897	3.65274
9	6219728	6219987	Liver_M22.atac_peak_106110	20	.	3.42262	4.09065	2.05681
9	6294152	6294383	Liver_M22.atac_peak_106111	19	.	3.37807	4.01225	1.99752
9	6303693	6304882	Liver_M22.atac_peak_106112	26	.	3.74369	4.72664	2.60329
9	6513972	6514676	Liver_M22.atac_peak_106113	36	.	4.30922	5.90406	3.65348
9	6544631	6545228	Liver_M22.atac_peak_106114	17	.	3.21635	3.69644	1.72902
9	6654445	6654744	Liver_M22.atac_peak_106115	56	.	5.31619	8.1279	5.69916
9	6733752	6734630	Liver_M22.atac_peak_106116	27	.	3.82183	4.87359	2.72349
9	6814505	6815333	Liver_M22.atac_peak_106117	26	.	3.59996	4.71997	2.62386
9	6818736	6819275	Liver_M22.atac_peak_106118	15	.	2.9965	3.46985	1.58614
9	6900824	6901142	Liver_M22.atac_peak_106119	19	.	3.38104	4.01006	1.98877
9	6955516	6955792	Liver_M22.atac_peak_106120	47	.	4.82489	7.05419	4.71394
9	6987386	6987724	Liver_M22.atac_peak_106121	15	.	3.08563	3.45675	1.53936
9	7042177	7042485	Liver_M22.atac_peak_106122	12	.	2.82387	3.0687	1.29864
9	7193944	7194408	Liver_M22.atac_peak_106123	46	.	4.76147	6.95338	4.63831
9	7311141	7311595	Liver_M22.atac_peak_106124	52	.	5.0171	7.58046	5.23397
9	7360117	7361335	Liver_M22.atac_peak_106125	20	.	3.14681	4.00605	2.02794
9	7375003	7375524	Liver_M22.atac_peak_106126	15	.	3.08563	3.45675	1.53936
9	7390999	7391962	Liver_M22.atac_peak_106127	25	.	3.64369	4.60058	2.53037
9	7400282	7400482	Liver_M22.atac_peak_106128	20	.	3.39144	4.02892	2.00309
9	7436606	7437053	Liver_M22.atac_peak_106129	15	.	3.03255	3.37789	1.51791
9	7474059	7474840	Liver_M22.atac_peak_106130	18	.	3.26684	3.83313	1.89215
9	7500545	7501103	Liver_M22.atac_peak_106131	23	.	3.62946	4.47982	2.37434
9	7507114	7507314	Liver_M22.atac_peak_106132	23	.	3.52991	4.4101	2.3503
9	7515345	7515642	Liver_M22.atac_peak_106133	24	.	3.64287	4.51984	2.42048
9	7527183	7527644	Liver_M22.atac_peak_106134	15	.	3.08563	3.45675	1.53936
9	7535679	7535882	Liver_M22.atac_peak_106135	33	.	3.97705	5.58605	3.36342
9	7558984	7559472	Liver_M22.atac_peak_106136	13	.	2.83514	3.08536	1.31259
9	7561054	7561416	Liver_M22.atac_peak_106137	23	.	3.47044	4.43608	2.37448
9	7565343	7565615	Liver_M22.atac_peak_106138	78	.	6.12647	10.404	7.89751
9	7606103	7606601	Liver_M22.atac_peak_106139	27	.	3.83393	4.90482	2.75587
9	7615950	7616208	Liver_M22.atac_peak_106140	29	.	3.92562	5.08373	2.90818
9	7621905	7622309	Liver_M22.atac_peak_106141	23	.	3.62202	4.46852	2.3674
9	7715214	7715414	Liver_M22.atac_peak_106142	32	.	4.07964	5.41646	3.21193
9	7724197	7724940	Liver_M22.atac_peak_106143	17	.	3.23867	3.73879	1.76722
9	7734209	7735036	Liver_M22.atac_peak_106144	33	.	4.13324	5.55828	3.36011
9	7748662	7749604	Liver_M22.atac_peak_106145	13	.	2.84281	3.19376	1.38421
9	7792213	7793265	Liver_M22.atac_peak_106146	14	.	2.80196	3.30312	1.46777
9	7799695	7801224	Liver_M22.atac_peak_106147	13	.	2.84175	3.1961	1.39002
9	7913167	7913682	Liver_M22.atac_peak_106148	19	.	3.35407	3.95261	1.93534
9	7937033	7937824	Liver_M22.atac_peak_106149	15	.	3.08563	3.45675	1.53936
9	7979030	7979346	Liver_M22.atac_peak_106150	16	.	3.18314	3.63903	1.69331
9	7985033	7985436	Liver_M22.atac_peak_106151	21	.	3.41651	4.09898	2.10544
9	8030991	8031620	Liver_M22.atac_peak_106152	15	.	3.08563	3.45675	1.53936
9	8039742	8040126	Liver_M22.atac_peak_106153	25	.	3.71922	4.67709	2.57187
9	8056899	8057590	Liver_M22.atac_peak_106154	19	.	3.35929	3.95965	1.93838
9	8076522	8076869	Liver_M22.atac_peak_106155	248	.	11.7656	27.8538	24.8635
9	8084455	8084675	Liver_M22.atac_peak_106156	27	.	3.84902	4.93736	2.78607
9	8096063	8096619	Liver_M22.atac_peak_106157	26	.	3.78299	4.79528	2.65482
9	8132163	8132489	Liver_M22.atac_peak_106158	11	.	2.7204	2.91578	1.17316
9	8140435	8140635	Liver_M22.atac_peak_106159	21	.	3.30804	4.13421	2.14331
9	8142401	8142683	Liver_M22.atac_peak_106160	14	.	2.84637	3.31829	1.46998
9	8209447	8209726	Liver_M22.atac_peak_106161	19	.	3.17518	3.87484	1.93628
9	8210687	8211386	Liver_M22.atac_peak_106162	20	.	3.32894	4.003	2.02148
9	8251226	8252025	Liver_M22.atac_peak_106163	12	.	2.64873	2.99863	1.24223
9	8254924	8255574	Liver_M22.atac_peak_106164	15	.	2.91435	3.37595	1.53656
9	8262563	8262838	Liver_M22.atac_peak_106165	30	.	3.99102	5.2469	3.07332
9	8282142	8282693	Liver_M22.atac_peak_106166	10	.	2.52201	2.73778	1.02601
9	8285201	8285401	Liver_M22.atac_peak_106167	22	.	3.28451	4.23065	2.22404
9	8306740	8307238	Liver_M22.atac_peak_106168	28	.	3.76352	4.97131	2.8682
9	8354297	8354834	Liver_M22.atac_peak_106169	15	.	3.08563	3.45675	1.53936
9	8378217	8378937	Liver_M22.atac_peak_106170	19	.	3.34018	3.92959	1.91956
9	8395123	8395577	Liver_M22.atac_peak_106171	36	.	4.25723	5.87061	3.63906
9	8435904	8436158	Liver_M22.atac_peak_106172	38	.	4.46011	6.18312	3.87992
9	8491463	8491749	Liver_M22.atac_peak_106173	15	.	3.08563	3.45675	1.53936
9	8547703	8548614	Liver_M22.atac_peak_106174	30	.	4.00962	5.25699	3.0619
9	8575899	8576129	Liver_M22.atac_peak_106175	53	.	5.16699	7.75744	5.3403
9	8604897	8605470	Liver_M22.atac_peak_106176	10	.	2.64781	2.81511	1.08608
9	8609418	8609752	Liver_M22.atac_peak_106177	16	.	2.97369	3.54145	1.65679
9	8626326	8626974	Liver_M22.atac_peak_106178	17	.	3.1683	3.64041	1.73899
9	8649415	8649799	Liver_M22.atac_peak_106179	15	.	3.09342	3.47764	1.57815
9	8663107	8663309	Liver_M22.atac_peak_106180	23	.	3.53878	4.42896	2.36991
9	8685635	8686858	Liver_M22.atac_peak_106181	17	.	3.14618	3.65408	1.75378
9	8695560	8695760	Liver_M22.atac_peak_106182	22	.	3.53601	4.30451	2.24485
9	8702879	8703192	Liver_M22.atac_peak_106183	27	.	3.84087	4.90877	2.75269
9	8717065	8717766	Liver_M22.atac_peak_106184	11	.	2.69153	2.87537	1.13858
9	8719442	8719674	Liver_M22.atac_peak_106185	53	.	4.81422	7.74625	5.35804
9	8738905	8739974	Liver_M22.atac_peak_106186	237	.	6.74522	26.7404	23.7603
9	8790671	8791015	Liver_M22.atac_peak_106187	23	.	3.59486	4.42938	2.34513
9	8802611	8803808	Liver_M22.atac_peak_106188	82	.	5.75877	10.704	8.29767
9	8840144	8840846	Liver_M22.atac_peak_106189	19	.	3.22439	3.90837	1.95312
9	8843676	8844607	Liver_M22.atac_peak_106190	15	.	3.03813	3.47133	1.59031
9	8850697	8851886	Liver_M22.atac_peak_106191	61	.	4.60684	8.54819	6.16312
9	8857076	8857778	Liver_M22.atac_peak_106192	22	.	3.33937	4.21869	2.21056
9	8868428	8868628	Liver_M22.atac_peak_106193	20	.	3.29105	4.07317	2.07592
9	8869968	8871119	Liver_M22.atac_peak_106194	15	.	3.03132	3.49082	1.59865
9	8893100	8893300	Liver_M22.atac_peak_106195	12	.	2.81104	3.08661	1.29503
9	8924158	8924845	Liver_M22.atac_peak_106196	21	.	3.35633	4.12827	2.12009
9	8944175	8945021	Liver_M22.atac_peak_106197	19	.	3.27146	3.89696	1.93112
9	8953269	8954441	Liver_M22.atac_peak_106198	23	.	3.4618	4.41724	2.36929
9	9003855	9004335	Liver_M22.atac_peak_106199	13	.	2.89182	3.16922	1.38101
9	9008181	9008686	Liver_M22.atac_peak_106200	15	.	3.08563	3.45675	1.53936
9	9018279	9018972	Liver_M22.atac_peak_106201	19	.	3.39274	4.02388	1.9921
9	9049633	9050042	Liver_M22.atac_peak_106202	39	.	4.43145	6.19503	3.94112
9	9069113	9070352	Liver_M22.atac_peak_106203	21	.	3.4046	4.13181	2.14025
9	9152330	9152554	Liver_M22.atac_peak_106204	13	.	2.85268	3.21125	1.3907
9	9160029	9160726	Liver_M22.atac_peak_106205	18	.	3.23673	3.79032	1.85751
9	9165731	9166614	Liver_M22.atac_peak_106206	14	.	2.91223	3.24892	1.42369
9	9197617	9197839	Liver_M22.atac_peak_106207	34	.	4.12802	5.69991	3.48264
9	9203811	9204723	Liver_M22.atac_peak_106208	23	.	3.3298	4.4462	2.39927
9	9213837	9214099	Liver_M22.atac_peak_106209	21	.	3.35073	4.13783	2.12813
9	9241377	9242081	Liver_M22.atac_peak_106210	90	.	5.86011	11.4663	9.00488
9	9260917	9262659	Liver_M22.atac_peak_106211	16	.	2.89982	3.52395	1.65143
9	9267855	9268582	Liver_M22.atac_peak_106212	14	.	2.80891	3.27728	1.4362
9	9276896	9278079	Liver_M22.atac_peak_106213	18	.	3.22032	3.82201	1.87954
9	9287429	9289492	Liver_M22.atac_peak_106214	24	.	3.42223	4.52496	2.47343
9	9311248	9311448	Liver_M22.atac_peak_106215	23	.	3.23466	4.34788	2.30248
9	9315191	9315706	Liver_M22.atac_peak_106216	22	.	3.18817	4.30507	2.28904
9	9318961	9319806	Liver_M22.atac_peak_106217	14	.	2.77775	3.24793	1.42613
9	9333211	9333488	Liver_M22.atac_peak_106218	15	.	3.02365	3.45105	1.57203
9	9346784	9347100	Liver_M22.atac_peak_106219	18	.	3.30404	3.86801	1.87718
9	9364576	9365502	Liver_M22.atac_peak_106220	20	.	3.00123	4.07123	2.07529
9	9366364	9367110	Liver_M22.atac_peak_106221	25	.	3.21235	4.60032	2.58732
9	9408893	9409310	Liver_M22.atac_peak_106222	11	.	2.67176	2.84391	1.11409
9	9433400	9434223	Liver_M22.atac_peak_106223	20	.	3.20913	3.97154	2.00393
9	9439159	9439423	Liver_M22.atac_peak_106224	17	.	2.99124	3.63369	1.70133
9	9443565	9444700	Liver_M22.atac_peak_106225	51	.	4.26633	7.4041	5.14328
9	9446650	9446904	Liver_M22.atac_peak_106226	36	.	3.88484	5.85217	3.66368
9	9470833	9471804	Liver_M22.atac_peak_106227	36	.	4.21307	5.89033	3.64877
9	9491540	9491985	Liver_M22.atac_peak_106228	30	.	3.89987	5.20801	3.01654
9	9495041	9495286	Liver_M22.atac_peak_106229	16	.	3.06545	3.50239	1.62813
9	9517570	9518460	Liver_M22.atac_peak_106230	321	.	8.05143	35.2573	32.1353
9	9528210	9528410	Liver_M22.atac_peak_106231	16	.	3.17159	3.61436	1.66407
9	9542812	9543644	Liver_M22.atac_peak_106232	16	.	3.18647	3.64165	1.68566
9	9581477	9581677	Liver_M22.atac_peak_106233	26	.	3.80647	4.82543	2.66773
9	9594621	9595368	Liver_M22.atac_peak_106234	18	.	3.07221	3.7933	1.85167
9	9599934	9600219	Liver_M22.atac_peak_106235	26	.	3.65905	4.7153	2.60335
9	9610637	9610837	Liver_M22.atac_peak_106236	32	.	4.17001	5.54544	3.28829
9	9614869	9615356	Liver_M22.atac_peak_106237	20	.	3.43211	4.09715	2.05114
9	9655710	9655997	Liver_M22.atac_peak_106238	180	.	9.65836	20.8576	18.005
9	9683093	9683838	Liver_M22.atac_peak_106239	288	.	8.19605	32.0061	28.8754
9	9712134	9712500	Liver_M22.atac_peak_106240	20	.	3.41444	4.07813	2.04896
9	9718163	9718538	Liver_M22.atac_peak_106241	26	.	3.77832	4.7867	2.64903
9	9784865	9785793	Liver_M22.atac_peak_106242	174	.	6.09002	20.1434	17.468
9	9819158	9820343	Liver_M22.atac_peak_106243	19	.	3.29979	3.95338	1.98563
9	9831123	9831364	Liver_M22.atac_peak_106244	42	.	4.63302	6.58641	4.26653
9	9841064	9841291	Liver_M22.atac_peak_106245	43	.	4.65819	6.64968	4.32947
9	9851208	9851955	Liver_M22.atac_peak_106246	14	.	2.80289	3.2598	1.41917
9	9856094	9856402	Liver_M22.atac_peak_106247	176	.	8.37965	20.4727	17.6401
9	9859534	9860016	Liver_M22.atac_peak_106248	12	.	2.72109	3.04315	1.27801
9	9871513	9872638	Liver_M22.atac_peak_106249	25	.	3.59355	4.64789	2.59494
9	9890354	9891249	Liver_M22.atac_peak_106250	20	.	3.27789	3.98511	2.01832
9	9896086	9897130	Liver_M22.atac_peak_106251	19	.	3.24667	3.92786	1.94496
9	9902537	9903437	Liver_M22.atac_peak_106252	26	.	3.77412	4.77407	2.63399
9	9912096	9912296	Liver_M22.atac_peak_106253	21	.	3.37392	4.13139	2.11312
9	9916979	9917179	Liver_M22.atac_peak_106254	12	.	2.67443	2.97178	1.22034
9	9926322	9927223	Liver_M22.atac_peak_106255	17	.	2.87638	3.64364	1.72254
9	9934320	9935331	Liver_M22.atac_peak_106256	16	.	2.86406	3.51796	1.63475
9	9959563	9959788	Liver_M22.atac_peak_106257	53	.	4.70871	7.72302	5.33653
9	9967156	9968965	Liver_M22.atac_peak_106258	21	.	3.04778	4.15136	2.14749
9	9976735	9976991	Liver_M22.atac_peak_106259	26	.	3.33302	4.71462	2.61297
9	10002569	10003355	Liver_M22.atac_peak_106260	21	.	3.43533	4.19458	2.18677
9	10022381	10023217	Liver_M22.atac_peak_106261	17	.	3.08417	3.70402	1.78122
9	10033704	10033912	Liver_M22.atac_peak_106262	23	.	3.43187	4.40752	2.35867
9	10036239	10036671	Liver_M22.atac_peak_106263	15	.	2.88086	3.38064	1.51662
9	10041799	10042189	Liver_M22.atac_peak_106264	11	.	2.71309	2.90497	1.16404
9	10047990	10048259	Liver_M22.atac_peak_106265	35	.	4.14463	5.69273	3.50305
9	10059621	10059821	Liver_M22.atac_peak_106266	14	.	2.84106	3.34073	1.48725
9	10069391	10070546	Liver_M22.atac_peak_106267	235	.	6.33071	26.3862	23.589
9	10080519	10080719	Liver_M22.atac_peak_106268	27	.	3.835	4.88754	2.72584
9	10117508	10118370	Liver_M22.atac_peak_106269	14	.	2.86097	3.34035	1.48491
9	10133352	10134585	Liver_M22.atac_peak_106270	12	.	2.76838	2.99817	1.23517
9	10139545	10139995	Liver_M22.atac_peak_106271	53	.	4.57795	7.69556	5.36922
9	10141361	10141561	Liver_M22.atac_peak_106272	16	.	2.94142	3.49904	1.61041
9	10150237	10151403	Liver_M22.atac_peak_106273	67	.	5.01842	9.11073	6.71338
9	10161467	10161669	Liver_M22.atac_peak_106274	25	.	3.42395	4.68677	2.58831
9	10163943	10164185	Liver_M22.atac_peak_106275	23	.	3.15807	4.39588	2.34731
9	10203252	10203452	Liver_M22.atac_peak_106276	21	.	3.39363	4.16591	2.13816
9	10206665	10207012	Liver_M22.atac_peak_106277	14	.	2.88033	3.26413	1.44397
9	10217051	10217251	Liver_M22.atac_peak_106278	12	.	2.72867	2.97671	1.20573
9	10221629	10222474	Liver_M22.atac_peak_106279	13	.	2.77603	3.12289	1.32666
9	10227958	10228259	Liver_M22.atac_peak_106280	24	.	3.52794	4.53893	2.46275
9	10255575	10255775	Liver_M22.atac_peak_106281	18	.	3.30383	3.85783	1.8577
9	10261778	10261978	Liver_M22.atac_peak_106282	23	.	3.50198	4.47309	2.39427
9	10265134	10265355	Liver_M22.atac_peak_106283	14	.	2.81214	3.21461	1.40472
9	10271014	10271235	Liver_M22.atac_peak_106284	21	.	3.36344	4.20689	2.17903
9	10289093	10289786	Liver_M22.atac_peak_106285	14	.	2.94118	3.2423	1.4416
9	10290837	10291101	Liver_M22.atac_peak_106286	11	.	2.69525	2.87863	1.14252
9	10298016	10298216	Liver_M22.atac_peak_106287	16	.	2.87885	3.49173	1.62401
9	10356821	10357059	Liver_M22.atac_peak_106288	23	.	3.52815	4.44916	2.37429
9	10358238	10359535	Liver_M22.atac_peak_106289	16	.	3.09918	3.50629	1.61331
9	10370603	10370846	Liver_M22.atac_peak_106290	23	.	3.27078	4.36121	2.3064
9	10372273	10372695	Liver_M22.atac_peak_106291	37	.	3.8999	5.93544	3.72216
9	10384197	10384864	Liver_M22.atac_peak_106292	11	.	2.72655	2.94036	1.18519
9	10391998	10392198	Liver_M22.atac_peak_106293	11	.	2.67708	2.87184	1.13271
9	10397327	10398271	Liver_M22.atac_peak_106294	161	.	5.57354	18.8297	16.186
9	10403744	10404552	Liver_M22.atac_peak_106295	18	.	3.27868	3.83692	1.87917
9	10412667	10413092	Liver_M22.atac_peak_106296	23	.	3.59232	4.4248	2.34202
9	10439353	10439614	Liver_M22.atac_peak_106297	16	.	3.05326	3.47265	1.60616
9	10451493	10451785	Liver_M22.atac_peak_106298	21	.	3.25676	4.20446	2.18043
9	10488448	10488691	Liver_M22.atac_peak_106299	22	.	3.46857	4.26659	2.24331
9	10493553	10493808	Liver_M22.atac_peak_106300	33	.	3.74186	5.49356	3.33883
9	10496692	10497827	Liver_M22.atac_peak_106301	15	.	2.8264	3.37413	1.53365
9	10500628	10501055	Liver_M22.atac_peak_106302	17	.	3.0321	3.64143	1.72855
9	10519147	10520118	Liver_M22.atac_peak_106303	25	.	3.40683	4.67609	2.58682
9	10532082	10532966	Liver_M22.atac_peak_106304	58	.	5.24514	8.23418	5.84939
9	10543139	10543770	Liver_M22.atac_peak_106305	22	.	3.40005	4.30663	2.27268
9	10550006	10551303	Liver_M22.atac_peak_106306	379	.	7.72674	41.1462	37.9103
9	10615827	10616027	Liver_M22.atac_peak_106307	21	.	3.34952	4.18585	2.16953
9	10622078	10622517	Liver_M22.atac_peak_106308	65	.	5.23275	8.96296	6.5909
9	10623718	10623957	Liver_M22.atac_peak_106309	34	.	4.09292	5.70668	3.49196
9	10631903	10632985	Liver_M22.atac_peak_106310	113	.	6.90148	13.8871	11.3872
9	10637957	10638169	Liver_M22.atac_peak_106311	14	.	2.94414	3.32226	1.46951
9	10643359	10643665	Liver_M22.atac_peak_106312	140	.	7.77489	16.7746	14.0507
9	10666362	10666614	Liver_M22.atac_peak_106313	74	.	5.7204	9.88589	7.40122
9	10716471	10717222	Liver_M22.atac_peak_106314	20	.	3.31827	4.10771	2.09598
9	10728156	10729384	Liver_M22.atac_peak_106315	17	.	3.03248	3.61407	1.72476
9	10747665	10747906	Liver_M22.atac_peak_106316	20	.	3.39905	4.04096	2.0111
9	10761229	10761663	Liver_M22.atac_peak_106317	19	.	3.2575	3.86188	1.90829
9	10769242	10769447	Liver_M22.atac_peak_106318	30	.	4.01024	5.24293	3.0363
9	10820394	10820923	Liver_M22.atac_peak_106319	21	.	3.48519	4.20847	2.15298
9	10839442	10839670	Liver_M22.atac_peak_106320	32	.	4.09168	5.44727	3.25634
9	10858713	10859041	Liver_M22.atac_peak_106321	28	.	3.70361	4.95583	2.81729
9	10862742	10863049	Liver_M22.atac_peak_106322	65	.	5.47281	9.01743	6.59534
9	10875935	10876442	Liver_M22.atac_peak_106323	33	.	4.15042	5.58231	3.37731
9	10886445	10886949	Liver_M22.atac_peak_106324	172	.	8.20752	20.1181	17.29
9	10938652	10938852	Liver_M22.atac_peak_106325	18	.	3.26275	3.7866	1.81759
9	10963326	10963701	Liver_M22.atac_peak_106326	17	.	3.23666	3.73585	1.76236
9	10986498	10987291	Liver_M22.atac_peak_106327	41	.	4.41852	6.37472	4.10377
9	11004463	11004890	Liver_M22.atac_peak_106328	20	.	3.4354	4.12896	2.09971
9	11089639	11090414	Liver_M22.atac_peak_106329	115	.	5.38475	14.0623	11.5401
9	11164267	11165990	Liver_M22.atac_peak_106330	22	.	3.18468	4.27233	2.24407
9	11168168	11168693	Liver_M22.atac_peak_106331	14	.	2.81054	3.32309	1.49593
9	11254123	11254441	Liver_M22.atac_peak_106332	18	.	3.23446	3.84323	1.88382
9	11275036	11275857	Liver_M22.atac_peak_106333	24	.	3.66754	4.55338	2.4362
9	11294066	11294266	Liver_M22.atac_peak_106334	22	.	3.52564	4.35043	2.29042
9	11297145	11297818	Liver_M22.atac_peak_106335	14	.	2.94977	3.32194	1.47493
9	11304092	11305614	Liver_M22.atac_peak_106336	21	.	3.40971	4.10523	2.12168
9	11312191	11313096	Liver_M22.atac_peak_106337	13	.	2.89066	3.19239	1.39268
9	11334545	11334765	Liver_M22.atac_peak_106338	18	.	3.21576	3.75426	1.83131
9	11352291	11352535	Liver_M22.atac_peak_106339	21	.	3.41366	4.15624	2.14325
9	11355910	11356240	Liver_M22.atac_peak_106340	37	.	4.30704	6.00094	3.79015
9	11367164	11367429	Liver_M22.atac_peak_106341	26	.	3.80548	4.8301	2.67742
9	11381022	11381772	Liver_M22.atac_peak_106342	15	.	2.97166	3.43734	1.57471
9	11427224	11427886	Liver_M22.atac_peak_106343	23	.	3.58125	4.38884	2.30009
9	11448273	11448544	Liver_M22.atac_peak_106344	34	.	4.03541	5.63144	3.42818
9	11453749	11455045	Liver_M22.atac_peak_106345	65	.	4.08991	8.92173	6.57135
9	11463018	11463218	Liver_M22.atac_peak_106346	30	.	3.92434	5.26712	3.06938
9	11473910	11474270	Liver_M22.atac_peak_106347	44	.	4.48921	6.67352	4.41393
9	11484871	11485142	Liver_M22.atac_peak_106348	79	.	5.32875	10.4541	7.93069
9	11495822	11497578	Liver_M22.atac_peak_106349	15	.	2.95031	3.39199	1.53707
9	11519088	11519408	Liver_M22.atac_peak_106350	23	.	3.56363	4.38309	2.31749
9	11543388	11543809	Liver_M22.atac_peak_106351	15	.	3.07903	3.44693	1.53936
9	11568987	11569681	Liver_M22.atac_peak_106352	95	.	6.25266	12.066	9.57649
9	11576914	11577282	Liver_M22.atac_peak_106353	25	.	3.70398	4.63738	2.51836
9	11592903	11593175	Liver_M22.atac_peak_106354	58	.	5.34313	8.22902	5.80477
9	11603402	11603745	Liver_M22.atac_peak_106355	27	.	3.8146	4.86864	2.72702
9	11635300	11635531	Liver_M22.atac_peak_106356	35	.	4.16362	5.81602	3.57529
9	11653428	11654411	Liver_M22.atac_peak_106357	20	.	3.31446	4.03977	2.054
9	11667372	11668245	Liver_M22.atac_peak_106358	15	.	3.01307	3.36326	1.53477
9	11674422	11674819	Liver_M22.atac_peak_106359	16	.	2.89587	3.5245	1.6511
9	11676123	11677023	Liver_M22.atac_peak_106360	11	.	2.65675	2.94468	1.19689
9	11678053	11678253	Liver_M22.atac_peak_106361	26	.	3.43845	4.79698	2.67106
9	11682424	11682624	Liver_M22.atac_peak_106362	18	.	3.20898	3.87699	1.89258
9	11684145	11684617	Liver_M22.atac_peak_106363	18	.	3.33019	3.90518	1.89418
9	11699581	11700105	Liver_M22.atac_peak_106364	16	.	3.16978	3.61105	1.66145
9	11718764	11719337	Liver_M22.atac_peak_106365	20	.	3.35024	4.04892	2.07219
9	11724207	11724505	Liver_M22.atac_peak_106366	169	.	7.38265	19.7664	16.9438
9	11744212	11744643	Liver_M22.atac_peak_106367	147	.	7.46391	17.4416	14.7112
9	11750957	11751556	Liver_M22.atac_peak_106368	15	.	3.08563	3.45675	1.53936
9	11756148	11756603	Liver_M22.atac_peak_106369	15	.	3.08563	3.45675	1.53936
9	11797371	11797869	Liver_M22.atac_peak_106370	23	.	3.5762	4.39361	2.31668
9	11803660	11804561	Liver_M22.atac_peak_106371	18	.	3.2332	3.7459	1.81611
9	11817403	11817616	Liver_M22.atac_peak_106372	22	.	3.54678	4.3145	2.23017
9	11846436	11846748	Liver_M22.atac_peak_106373	71	.	5.69944	9.6168	7.17009
9	11852195	11852675	Liver_M22.atac_peak_106374	56	.	4.89443	8.04992	5.66926
9	11881429	11882154	Liver_M22.atac_peak_106375	16	.	3.1751	3.6208	1.66917
9	11932819	11933400	Liver_M22.atac_peak_106376	17	.	3.16612	3.70705	1.7857
9	11946780	11947025	Liver_M22.atac_peak_106377	19	.	3.36845	3.9773	1.95321
9	11953876	11955274	Liver_M22.atac_peak_106378	44	.	4.63064	6.73554	4.46879
9	11963500	11964365	Liver_M22.atac_peak_106379	17	.	3.19804	3.66556	1.70726
9	11995638	11996526	Liver_M22.atac_peak_106380	35	.	4.12441	5.81646	3.59998
9	12000761	12001698	Liver_M22.atac_peak_106381	24	.	2.74374	4.46179	2.40325
9	12002564	12004355	Liver_M22.atac_peak_106382	44	.	3.33664	6.77636	4.47865
9	12008964	12009164	Liver_M22.atac_peak_106383	16	.	2.85294	3.54306	1.64232
9	12035801	12036733	Liver_M22.atac_peak_106384	16	.	3.05768	3.5748	1.67546
9	12043096	12043491	Liver_M22.atac_peak_106385	11	.	2.69511	2.9207	1.17657
9	12062566	12063669	Liver_M22.atac_peak_106386	25	.	3.69571	4.65366	2.54899
9	12070121	12070419	Liver_M22.atac_peak_106387	13	.	2.7453	3.08014	1.30795
9	12072347	12072547	Liver_M22.atac_peak_106388	14	.	2.82743	3.23008	1.4215
9	12104880	12106176	Liver_M22.atac_peak_106389	16	.	3.01214	3.53166	1.64946
9	12107103	12107303	Liver_M22.atac_peak_106390	17	.	3.11636	3.70845	1.7705
9	12117919	12118399	Liver_M22.atac_peak_106391	16	.	3.16435	3.60108	1.65356
9	12165032	12165596	Liver_M22.atac_peak_106392	15	.	2.98726	3.3866	1.53481
9	12177640	12178552	Liver_M22.atac_peak_106393	18	.	2.9278	3.81699	1.88078
9	12195675	12196452	Liver_M22.atac_peak_106394	28	.	3.85358	4.95974	2.8255
9	12207859	12208175	Liver_M22.atac_peak_106395	13	.	2.83111	3.1506	1.34198
9	12228543	12229375	Liver_M22.atac_peak_106396	12	.	2.81496	3.08889	1.29849
9	12290510	12290969	Liver_M22.atac_peak_106397	24	.	3.6764	4.57587	2.46022
9	12299043	12300320	Liver_M22.atac_peak_106398	13	.	2.8264	3.11433	1.31397
9	12363277	12363645	Liver_M22.atac_peak_106399	42	.	4.6454	6.59539	4.26432
9	12376756	12377724	Liver_M22.atac_peak_106400	17	.	3.13745	3.58543	1.7036
9	12384343	12384686	Liver_M22.atac_peak_106401	16	.	3.16688	3.60572	1.65724
9	12400080	12400410	Liver_M22.atac_peak_106402	67	.	5.41502	9.11424	6.71356
9	12404969	12405169	Liver_M22.atac_peak_106403	20	.	3.28895	4.01679	2.00323
9	12440392	12440711	Liver_M22.atac_peak_106404	17	.	3.05164	3.60164	1.70225
9	12455779	12456981	Liver_M22.atac_peak_106405	53	.	4.68788	7.64233	5.34959
9	12463833	12465265	Liver_M22.atac_peak_106406	16	.	3.08342	3.5257	1.65114
9	12492214	12493107	Liver_M22.atac_peak_106407	14	.	2.94684	3.29242	1.46398
9	12499012	12499283	Liver_M22.atac_peak_106408	25	.	3.39776	4.62676	2.57188
9	12500975	12501265	Liver_M22.atac_peak_106409	36	.	3.89163	5.83941	3.65232
9	12509651	12510082	Liver_M22.atac_peak_106410	107	.	6.29714	13.3094	10.7731
9	12516305	12517169	Liver_M22.atac_peak_106411	16	.	3.01296	3.52456	1.64583
9	12527862	12528661	Liver_M22.atac_peak_106412	22	.	3.30677	4.23431	2.21999
9	12536782	12537460	Liver_M22.atac_peak_106413	14	.	2.82206	3.19721	1.40494
9	12543476	12544531	Liver_M22.atac_peak_106414	40	.	4.19394	6.24585	4.08752
9	12556771	12556971	Liver_M22.atac_peak_106415	13	.	2.81742	3.10942	1.30705
9	12569286	12570245	Liver_M22.atac_peak_106416	25	.	3.39774	4.63181	2.5581
9	12584072	12584914	Liver_M22.atac_peak_106417	17	.	3.12108	3.66787	1.74327
9	12593137	12594130	Liver_M22.atac_peak_106418	15	.	2.90545	3.37719	1.53202
9	12600971	12602012	Liver_M22.atac_peak_106419	15	.	2.9996	3.43314	1.55064
9	12603800	12604019	Liver_M22.atac_peak_106420	16	.	3.02843	3.53298	1.63069
9	12626560	12626888	Liver_M22.atac_peak_106421	17	.	2.93195	3.66843	1.7452
9	12631421	12632302	Liver_M22.atac_peak_106422	99	.	5.66366	12.6118	9.99513
9	12647406	12648286	Liver_M22.atac_peak_106423	215	.	6.82794	24.5039	21.574
9	12655435	12657064	Liver_M22.atac_peak_106424	36	.	3.76767	5.84566	3.63624
9	12665969	12667426	Liver_M22.atac_peak_106425	25	.	3.6112	4.64515	2.56148
9	12680013	12680216	Liver_M22.atac_peak_106426	33	.	3.68386	5.52281	3.30973
9	12691687	12691914	Liver_M22.atac_peak_106427	21	.	3.17817	4.13363	2.12596
9	12697122	12697637	Liver_M22.atac_peak_106428	17	.	3.18667	3.68228	1.78036
9	12703216	12703648	Liver_M22.atac_peak_106429	15	.	3.03194	3.46761	1.5942
9	12705062	12705340	Liver_M22.atac_peak_106430	29	.	3.86765	5.09231	2.94446
9	12723681	12724950	Liver_M22.atac_peak_106431	18	.	2.98658	3.76806	1.84242
9	12730064	12731141	Liver_M22.atac_peak_106432	16	.	2.91483	3.52722	1.63564
9	12736445	12737254	Liver_M22.atac_peak_106433	59	.	4.64001	8.2978	5.90428
9	12747464	12748168	Liver_M22.atac_peak_106434	17	.	3.0512	3.62953	1.71653
9	12752886	12754144	Liver_M22.atac_peak_106435	88	.	5.08193	11.241	8.81271
9	12765898	12766766	Liver_M22.atac_peak_106436	98	.	5.52695	12.3728	9.89699
9	12775813	12776013	Liver_M22.atac_peak_106437	18	.	2.91368	3.75847	1.8253
9	12777222	12778335	Liver_M22.atac_peak_106438	21	.	3.04939	4.183	2.15488
9	12786182	12786935	Liver_M22.atac_peak_106439	44	.	4.47034	6.75005	4.4376
9	12815217	12816541	Liver_M22.atac_peak_106440	17	.	2.80859	3.68631	1.76377
9	12838909	12839164	Liver_M22.atac_peak_106441	41	.	4.06655	6.42971	4.13503
9	12861338	12862202	Liver_M22.atac_peak_106442	18	.	3.24213	3.80118	1.8674
9	12880007	12880824	Liver_M22.atac_peak_106443	14	.	2.84282	3.23217	1.43229
9	12957075	12958141	Liver_M22.atac_peak_106444	85	.	5.26404	10.9302	8.53997
9	12965144	12965427	Liver_M22.atac_peak_106445	95	.	5.73874	12.1529	9.56468
9	12969516	12970135	Liver_M22.atac_peak_106446	109	.	6.00439	13.5961	10.9466
9	12982831	12983781	Liver_M22.atac_peak_106447	37	.	4.36199	6.03579	3.78124
9	13016961	13018031	Liver_M22.atac_peak_106448	197	.	5.76173	22.5899	19.7852
9	13020352	13020732	Liver_M22.atac_peak_106449	175	.	5.6278	20.326	17.5103
9	13032265	13032740	Liver_M22.atac_peak_106450	67	.	5.27473	9.09704	6.70794
9	13035003	13035248	Liver_M22.atac_peak_106451	44	.	4.47599	6.73614	4.42903
9	13074499	13076040	Liver_M22.atac_peak_106452	42	.	4.09869	6.45681	4.25807
9	13082703	13083612	Liver_M22.atac_peak_106453	63	.	5.17362	8.6469	6.3254
9	13160028	13161726	Liver_M22.atac_peak_106454	136	.	5.63688	16.1605	13.6341
9	13182814	13183112	Liver_M22.atac_peak_106455	229	.	10.4784	25.9331	22.9155
9	13201590	13202084	Liver_M22.atac_peak_106456	145	.	6.99912	17.3074	14.5742
9	13235881	13236452	Liver_M22.atac_peak_106457	16	.	2.89756	3.50939	1.62533
9	13241117	13242430	Liver_M22.atac_peak_106458	17	.	3.01837	3.71067	1.77657
9	13246330	13246787	Liver_M22.atac_peak_106459	21	.	3.20259	4.16515	2.16589
9	13259741	13259941	Liver_M22.atac_peak_106460	17	.	3.18659	3.64652	1.70363
9	13267893	13268932	Liver_M22.atac_peak_106461	14	.	2.90101	3.28988	1.44769
9	13277010	13277251	Liver_M22.atac_peak_106462	27	.	3.81017	4.85377	2.73149
9	13284674	13285031	Liver_M22.atac_peak_106463	35	.	4.29074	5.81795	3.54557
9	13308984	13309313	Liver_M22.atac_peak_106464	14	.	2.93368	3.35235	1.49187
9	13310453	13310653	Liver_M22.atac_peak_106465	11	.	2.66752	2.83766	1.10885
9	13311974	13312433	Liver_M22.atac_peak_106466	27	.	3.51603	4.8772	2.78142
9	13316248	13316484	Liver_M22.atac_peak_106467	69	.	5.57731	9.38765	6.90522
9	13335990	13336283	Liver_M22.atac_peak_106468	31	.	3.84669	5.31287	3.16317
9	13337479	13337679	Liver_M22.atac_peak_106469	11	.	2.65729	2.84436	1.10666
9	13343141	13343358	Liver_M22.atac_peak_106470	21	.	3.24087	4.18867	2.15867
9	13345264	13345550	Liver_M22.atac_peak_106471	21	.	3.27731	4.15985	2.12984
9	13357950	13359082	Liver_M22.atac_peak_106472	15	.	2.93988	3.37786	1.5344
9	13364753	13365038	Liver_M22.atac_peak_106473	15	.	2.92044	3.44729	1.57591
9	13365953	13366267	Liver_M22.atac_peak_106474	19	.	3.133	3.88111	1.90166
9	13383670	13384815	Liver_M22.atac_peak_106475	17	.	3.21196	3.68941	1.7263
9	13406221	13407227	Liver_M22.atac_peak_106476	15	.	2.96048	3.4277	1.57022
9	13431284	13431485	Liver_M22.atac_peak_106477	30	.	4.00891	5.23061	3.01905
9	13448688	13448961	Liver_M22.atac_peak_106478	120	.	6.9238	14.6786	12.0003
9	13458746	13459015	Liver_M22.atac_peak_106479	13	.	2.82536	3.07088	1.30079
9	13470217	13470462	Liver_M22.atac_peak_106480	39	.	4.49261	6.27382	3.97525
9	13479016	13479271	Liver_M22.atac_peak_106481	19	.	3.32565	3.90514	1.90239
9	13545902	13546479	Liver_M22.atac_peak_106482	35	.	4.0463	5.75058	3.58649
9	13562585	13563915	Liver_M22.atac_peak_106483	20	.	3.44021	4.11713	2.07206
9	13591004	13591290	Liver_M22.atac_peak_106484	15	.	3.08563	3.45675	1.53936
9	13655752	13655952	Liver_M22.atac_peak_106485	25	.	3.7433	4.71416	2.58419
9	13658622	13658933	Liver_M22.atac_peak_106486	17	.	3.2079	3.68166	1.71804
9	13683600	13683852	Liver_M22.atac_peak_106487	27	.	3.85704	4.92403	2.75178
9	13695924	13696137	Liver_M22.atac_peak_106488	37	.	4.38942	6.03707	3.75161
9	13760479	13761047	Liver_M22.atac_peak_106489	28	.	3.88278	4.99264	2.8238
9	13780205	13780405	Liver_M22.atac_peak_106490	25	.	3.73802	4.70459	2.57547
9	13793913	13794113	Liver_M22.atac_peak_106491	24	.	3.69371	4.59607	2.46499
9	13831446	13832246	Liver_M22.atac_peak_106492	35	.	4.2706	5.80057	3.54603
9	13924013	13924256	Liver_M22.atac_peak_106493	18	.	3.30734	3.8665	1.86678
9	13928878	13929221	Liver_M22.atac_peak_106494	20	.	3.41285	4.06358	2.02631
9	13971054	13971821	Liver_M22.atac_peak_106495	19	.	3.33284	3.91516	1.90718
9	14025510	14026390	Liver_M22.atac_peak_106496	25	.	3.71777	4.68729	2.59253
9	14104230	14104435	Liver_M22.atac_peak_106497	30	.	3.98524	5.27838	3.08978
9	14170061	14170351	Liver_M22.atac_peak_106498	18	.	3.2736	3.80216	1.81341
9	14186654	14187377	Liver_M22.atac_peak_106499	19	.	3.29651	3.94775	1.99428
9	14196120	14196320	Liver_M22.atac_peak_106500	20	.	3.40962	4.05701	2.02047
9	14200295	14200495	Liver_M22.atac_peak_106501	25	.	3.54831	4.62821	2.53599
9	14268359	14268947	Liver_M22.atac_peak_106502	19	.	3.34634	3.94964	1.94372
9	14284928	14285364	Liver_M22.atac_peak_106503	19	.	3.12517	3.96454	1.99016
9	14286739	14287099	Liver_M22.atac_peak_106504	15	.	2.83125	3.36759	1.52811
9	14296652	14298212	Liver_M22.atac_peak_106505	17	.	3.01669	3.65322	1.72796
9	14315900	14316303	Liver_M22.atac_peak_106506	65	.	5.58125	8.97013	6.54923
9	14362667	14363866	Liver_M22.atac_peak_106507	18	.	3.27065	3.81092	1.85112
9	14404129	14404590	Liver_M22.atac_peak_106508	15	.	3.08563	3.45675	1.53936
9	14423718	14423945	Liver_M22.atac_peak_106509	23	.	3.61021	4.44256	2.34322
9	14441768	14442313	Liver_M22.atac_peak_106510	13	.	2.85941	3.15963	1.35428
9	14446283	14447659	Liver_M22.atac_peak_106511	13	.	2.85574	3.11588	1.3373
9	14454722	14455023	Liver_M22.atac_peak_106512	14	.	2.89941	3.23984	1.40952
9	14470481	14471019	Liver_M22.atac_peak_106513	29	.	3.87629	5.13727	2.98247
9	14479672	14480047	Liver_M22.atac_peak_106514	14	.	2.81209	3.20333	1.40116
9	14482044	14482918	Liver_M22.atac_peak_106515	15	.	2.90023	3.40023	1.53735
9	14510383	14510952	Liver_M22.atac_peak_106516	14	.	2.94657	3.26578	1.45376
9	14520004	14520646	Liver_M22.atac_peak_106517	20	.	3.33178	4.07922	2.0854
9	14521537	14521923	Liver_M22.atac_peak_106518	14	.	2.96734	3.28199	1.47336
9	14529446	14530360	Liver_M22.atac_peak_106519	14	.	2.89298	3.2958	1.46825
9	14561485	14561853	Liver_M22.atac_peak_106520	15	.	3.07018	3.43376	1.53936
9	14565662	14566021	Liver_M22.atac_peak_106521	17	.	3.23937	3.7427	1.77684
9	14647289	14647735	Liver_M22.atac_peak_106522	16	.	3.16111	3.59515	1.64887
9	14661951	14662355	Liver_M22.atac_peak_106523	19	.	3.30605	3.9755	1.99785
9	14671211	14671444	Liver_M22.atac_peak_106524	24	.	3.52145	4.57405	2.49839
9	14697427	14697953	Liver_M22.atac_peak_106525	13	.	2.88503	3.22261	1.39332
9	14715820	14716020	Liver_M22.atac_peak_106526	18	.	3.10575	3.85221	1.8796
9	14731824	14732290	Liver_M22.atac_peak_106527	18	.	3.13943	3.77866	1.84725
9	14745374	14746536	Liver_M22.atac_peak_106528	17	.	3.23921	3.74203	1.76876
9	14775689	14776118	Liver_M22.atac_peak_106529	63	.	4.351	8.78899	6.36097
9	14779378	14779691	Liver_M22.atac_peak_106530	36	.	3.24648	5.92291	3.69412
9	14782684	14782909	Liver_M22.atac_peak_106531	53	.	3.88	7.76411	5.37429
9	14786161	14786518	Liver_M22.atac_peak_106532	49	.	4.23697	7.32356	4.99061
9	14802764	14803102	Liver_M22.atac_peak_106533	16	.	3.03205	3.5627	1.6707
9	14807375	14807919	Liver_M22.atac_peak_106534	34	.	4.06741	5.69922	3.49014
9	14819181	14819450	Liver_M22.atac_peak_106535	42	.	4.6604	6.62244	4.28335
9	14838323	14839407	Liver_M22.atac_peak_106536	205	.	7.96175	23.1641	20.5087
9	14878336	14878603	Liver_M22.atac_peak_106537	41	.	4.58769	6.47413	4.15741
9	14893091	14893867	Liver_M22.atac_peak_106538	251	.	8.36246	28.1037	25.1406
9	14920685	14920913	Liver_M22.atac_peak_106539	89	.	6.73773	11.5566	8.94359
9	14936448	14936917	Liver_M22.atac_peak_106540	18	.	3.21092	3.82352	1.86743
9	14948328	14949034	Liver_M22.atac_peak_106541	15	.	3.08563	3.45675	1.53936
9	14962760	14962960	Liver_M22.atac_peak_106542	28	.	3.91214	5.04621	2.86797
9	14970583	14971305	Liver_M22.atac_peak_106543	12	.	2.82258	3.06678	1.29745
9	15000800	15001351	Liver_M22.atac_peak_106544	17	.	3.11552	3.72659	1.79885
9	15002517	15003145	Liver_M22.atac_peak_106545	31	.	3.80928	5.24729	3.11718
9	15056113	15056347	Liver_M22.atac_peak_106546	14	.	2.87852	3.2549	1.42119
9	15057825	15058133	Liver_M22.atac_peak_106547	11	.	2.66091	2.82789	1.10066
9	15130452	15130726	Liver_M22.atac_peak_106548	66	.	5.41823	9.08937	6.65469
9	15136808	15137118	Liver_M22.atac_peak_106549	121	.	7.82867	14.8775	12.1872
9	15164023	15164298	Liver_M22.atac_peak_106550	143	.	8.43776	17.1279	14.3422
9	15241663	15242793	Liver_M22.atac_peak_106551	157	.	6.27359	18.5345	15.7487
9	15380070	15380282	Liver_M22.atac_peak_106552	46	.	4.83845	7.01169	4.64186
9	15397146	15398195	Liver_M22.atac_peak_106553	150	.	5.8094	17.7982	15.0565
9	15408317	15409091	Liver_M22.atac_peak_106554	61	.	4.71371	8.43078	6.15025
9	15410307	15410750	Liver_M22.atac_peak_106555	35	.	3.86455	5.79377	3.58639
9	15415015	15416845	Liver_M22.atac_peak_106556	29	.	3.94144	5.15106	2.99079
9	15423868	15424387	Liver_M22.atac_peak_106557	97	.	6.48704	12.3188	9.71023
9	15429186	15430198	Liver_M22.atac_peak_106558	16	.	3.1073	3.52009	1.61465
9	15467159	15468168	Liver_M22.atac_peak_106559	15	.	3.12525	3.5294	1.59684
9	15494755	15494995	Liver_M22.atac_peak_106560	45	.	4.51068	6.808	4.52168
9	15497932	15498512	Liver_M22.atac_peak_106561	17	.	3.05778	3.6121	1.72156
9	15499821	15500362	Liver_M22.atac_peak_106562	16	.	3.11698	3.58496	1.68623
9	15509285	15509965	Liver_M22.atac_peak_106563	22	.	3.31206	4.2276	2.21148
9	15522684	15523825	Liver_M22.atac_peak_106564	24	.	3.44302	4.43256	2.42332
9	15536450	15536727	Liver_M22.atac_peak_106565	49	.	4.99684	7.37802	4.98921
9	15553317	15554179	Liver_M22.atac_peak_106566	22	.	3.53658	4.32955	2.28179
9	15555687	15555887	Liver_M22.atac_peak_106567	26	.	3.71242	4.7193	2.61079
9	15577201	15577418	Liver_M22.atac_peak_106568	54	.	4.41379	7.90565	5.48846
9	15589417	15590170	Liver_M22.atac_peak_106569	13	.	2.83649	3.13464	1.32817
9	15621303	15621982	Liver_M22.atac_peak_106570	13	.	2.73147	3.14197	1.34092
9	15655683	15656118	Liver_M22.atac_peak_106571	15	.	2.96829	3.40805	1.54835
9	15667148	15667742	Liver_M22.atac_peak_106572	17	.	3.05364	3.69774	1.77329
9	15679510	15680071	Liver_M22.atac_peak_106573	27	.	3.42942	4.86776	2.76984
9	15696213	15696569	Liver_M22.atac_peak_106574	15	.	2.87871	3.35916	1.50825
9	15701287	15702459	Liver_M22.atac_peak_106575	24	.	3.50849	4.53758	2.49566
9	15708795	15709442	Liver_M22.atac_peak_106576	17	.	3.24558	3.75026	1.77181
9	15778828	15779028	Liver_M22.atac_peak_106577	14	.	2.81955	3.33018	1.48925
9	15780693	15780961	Liver_M22.atac_peak_106578	25	.	3.46514	4.66764	2.57308
9	15811402	15811793	Liver_M22.atac_peak_106579	19	.	3.27416	3.90449	1.94803
9	15830000	15830208	Liver_M22.atac_peak_106580	33	.	4.16221	5.54613	3.30012
9	15857215	15857785	Liver_M22.atac_peak_106581	15	.	3.12668	3.53201	1.59891
9	15901138	15901961	Liver_M22.atac_peak_106582	18	.	3.27212	3.80909	1.8526
9	15903038	15903790	Liver_M22.atac_peak_106583	20	.	3.36409	4.00374	2.02066
9	15916712	15917354	Liver_M22.atac_peak_106584	14	.	2.93138	3.22952	1.43009
9	15928794	15928994	Liver_M22.atac_peak_106585	29	.	3.97165	5.15956	2.96195
9	15975533	15975742	Liver_M22.atac_peak_106586	35	.	4.28361	5.79443	3.51909
9	15999034	15999234	Liver_M22.atac_peak_106587	16	.	3.18481	3.63861	1.68326
9	16035216	16035627	Liver_M22.atac_peak_106588	16	.	2.97408	3.52264	1.63951
9	16036708	16037069	Liver_M22.atac_peak_106589	29	.	3.70622	5.10407	2.96105
9	16074509	16075042	Liver_M22.atac_peak_106590	18	.	3.24243	3.78967	1.85045
9	16278882	16279092	Liver_M22.atac_peak_106591	17	.	3.16412	3.72849	1.79157
9	16298771	16299204	Liver_M22.atac_peak_106592	20	.	3.42257	4.09252	2.05966
9	16608721	16608921	Liver_M22.atac_peak_106593	25	.	3.76447	4.74078	2.59326
9	16710961	16711243	Liver_M22.atac_peak_106594	21	.	3.46391	4.17459	2.13109
9	16730998	16732344	Liver_M22.atac_peak_106595	16	.	3.1734	3.61769	1.6667
9	16753841	16754067	Liver_M22.atac_peak_106596	51	.	5.05755	7.50575	5.10402
9	16789537	16789737	Liver_M22.atac_peak_106597	22	.	3.55509	4.34474	2.26814
9	16862359	16862607	Liver_M22.atac_peak_106598	34	.	4.2143	5.70377	3.47217
9	16980634	16981387	Liver_M22.atac_peak_106599	19	.	3.38028	4.00568	1.98229
9	17028764	17029304	Liver_M22.atac_peak_106600	19	.	3.36649	3.9798	1.96119
9	17052213	17052701	Liver_M22.atac_peak_106601	22	.	3.5275	4.28884	2.21919
9	17079526	17079798	Liver_M22.atac_peak_106602	19	.	3.38672	4.01413	1.98566
9	17086079	17086315	Liver_M22.atac_peak_106603	72	.	5.76365	9.71167	7.20588
9	17091046	17092946	Liver_M22.atac_peak_106604	27	.	3.05976	4.78968	2.72118
9	17167628	17168454	Liver_M22.atac_peak_106605	12	.	2.81966	3.0708	1.29671
9	17229448	17229675	Liver_M22.atac_peak_106606	37	.	4.39639	6.0322	3.7354
9	17286252	17287693	Liver_M22.atac_peak_106607	19	.	3.38817	4.0115	1.97831
9	17315251	17315513	Liver_M22.atac_peak_106608	19	.	3.22923	3.90339	1.93568
9	17317000	17318061	Liver_M22.atac_peak_106609	21	.	3.35889	4.08449	2.103
9	17337351	17337987	Liver_M22.atac_peak_106610	108	.	6.30273	13.5245	10.8614
9	17342842	17343658	Liver_M22.atac_peak_106611	12	.	2.8093	3.0472	1.27728
9	17352567	17352827	Liver_M22.atac_peak_106612	52	.	4.53847	7.58267	5.24443
9	17354415	17354645	Liver_M22.atac_peak_106613	18	.	3.11961	3.82389	1.86575
9	17374316	17374552	Liver_M22.atac_peak_106614	20	.	3.41118	4.06479	2.03154
9	17376239	17376817	Liver_M22.atac_peak_106615	22	.	3.49978	4.24456	2.20471
9	17389881	17390814	Liver_M22.atac_peak_106616	18	.	3.11972	3.76217	1.85121
9	17406778	17407495	Liver_M22.atac_peak_106617	17	.	3.02755	3.60683	1.71916
9	17409965	17410317	Liver_M22.atac_peak_106618	33	.	3.81666	5.5215	3.33893
9	17426777	17427009	Liver_M22.atac_peak_106619	12	.	2.81512	3.06562	1.29176
9	17432358	17433754	Liver_M22.atac_peak_106620	19	.	3.25442	3.95483	1.98892
9	17440554	17440788	Liver_M22.atac_peak_106621	27	.	3.74759	4.90459	2.78732
9	17462784	17463647	Liver_M22.atac_peak_106622	15	.	2.98336	3.38767	1.52286
9	17508825	17509343	Liver_M22.atac_peak_106623	19	.	3.3628	3.96798	1.94686
9	17527527	17527746	Liver_M22.atac_peak_106624	37	.	4.32629	5.96206	3.73097
9	17554919	17555699	Liver_M22.atac_peak_106625	28	.	3.87558	4.99745	2.84297
9	17579359	17579936	Liver_M22.atac_peak_106626	20	.	3.33019	4.06878	2.06285
9	17595427	17596236	Liver_M22.atac_peak_106627	15	.	3.08563	3.45675	1.53936
9	17626584	17627360	Liver_M22.atac_peak_106628	29	.	3.93689	5.10714	2.93061
9	17642741	17643459	Liver_M22.atac_peak_106629	15	.	3.1257	3.53023	1.5975
9	17745960	17746712	Liver_M22.atac_peak_106630	19	.	3.34452	3.93929	1.92899
9	17821551	17821802	Liver_M22.atac_peak_106631	47	.	4.83474	7.07233	4.73214
9	17887185	17887946	Liver_M22.atac_peak_106632	18	.	3.30959	3.86741	1.86429
9	17914575	17914792	Liver_M22.atac_peak_106633	34	.	4.11016	5.67979	3.42694
9	17940536	17941494	Liver_M22.atac_peak_106634	23	.	3.64459	4.50375	2.3898
9	17953265	17954472	Liver_M22.atac_peak_106635	23	.	3.51592	4.44367	2.3981
9	17976674	17976874	Liver_M22.atac_peak_106636	19	.	3.38688	4.0223	1.99996
9	17986635	17986835	Liver_M22.atac_peak_106637	22	.	3.53445	4.30036	2.22701
9	18008024	18008296	Liver_M22.atac_peak_106638	44	.	4.69904	6.74323	4.41755
9	18015254	18015949	Liver_M22.atac_peak_106639	119	.	6.985	14.53	11.964
9	18082732	18083012	Liver_M22.atac_peak_106640	15	.	3.08563	3.45675	1.53936
9	18126714	18127039	Liver_M22.atac_peak_106641	11	.	2.70067	2.88662	1.1494
9	18147248	18148168	Liver_M22.atac_peak_106642	24	.	3.66286	4.5661	2.46477
9	18161449	18161649	Liver_M22.atac_peak_106643	24	.	3.70055	4.6223	2.49878
9	18205978	18206184	Liver_M22.atac_peak_106644	27	.	3.71106	4.85002	2.70913
9	18211140	18212180	Liver_M22.atac_peak_106645	22	.	3.45435	4.27766	2.26131
9	18232947	18233352	Liver_M22.atac_peak_106646	25	.	3.62962	4.66974	2.57147
9	18249994	18250761	Liver_M22.atac_peak_106647	13	.	2.82509	3.10478	1.31108
9	18261231	18261636	Liver_M22.atac_peak_106648	15	.	3.02224	3.37724	1.5455
9	18286486	18286724	Liver_M22.atac_peak_106649	33	.	4.19426	5.62455	3.37919
9	18304739	18305045	Liver_M22.atac_peak_106650	16	.	3.17341	3.6177	1.66671
9	18307570	18308010	Liver_M22.atac_peak_106651	29	.	3.93229	5.11849	2.95332
9	18336520	18337158	Liver_M22.atac_peak_106652	16	.	3.04869	3.49341	1.60301
9	18346340	18347064	Liver_M22.atac_peak_106653	16	.	3.01834	3.55258	1.67611
9	18391146	18391370	Liver_M22.atac_peak_106654	25	.	3.69047	4.61645	2.51116
9	18410357	18410557	Liver_M22.atac_peak_106655	38	.	4.43008	6.10779	3.80714
9	18414377	18414733	Liver_M22.atac_peak_106656	14	.	2.917	3.27283	1.4307
9	18419430	18419762	Liver_M22.atac_peak_106657	14	.	2.96317	3.32273	1.48808
9	18424813	18425154	Liver_M22.atac_peak_106658	19	.	3.33922	3.92594	1.91479
9	18467776	18468713	Liver_M22.atac_peak_106659	132	.	6.76172	15.9148	13.2143
9	18498377	18498606	Liver_M22.atac_peak_106660	41	.	4.46471	6.39937	4.10119
9	18513082	18513315	Liver_M22.atac_peak_106661	63	.	5.57831	8.79386	6.33156
9	18598631	18599031	Liver_M22.atac_peak_106662	152	.	8.78924	18.0085	15.2583
9	18645402	18647528	Liver_M22.atac_peak_106663	120	.	5.15525	14.6534	12.019
9	18730427	18730712	Liver_M22.atac_peak_106664	97	.	6.69291	12.3822	9.78143
9	18734244	18734478	Liver_M22.atac_peak_106665	20	.	3.34371	4.03111	2.03837
9	18787384	18787805	Liver_M22.atac_peak_106666	86	.	5.27493	11.1779	8.61488
9	18791567	18791846	Liver_M22.atac_peak_106667	104	.	6.10135	13.1143	10.4929
9	18813719	18815108	Liver_M22.atac_peak_106668	281	.	7.56825	31.1225	28.1323
9	18848957	18850068	Liver_M22.atac_peak_106669	33	.	4.16842	5.61691	3.39997
9	18880470	18881108	Liver_M22.atac_peak_106670	20	.	3.41814	4.07537	2.04471
9	18898979	18899183	Liver_M22.atac_peak_106671	34	.	3.92176	5.69191	3.45385
9	18900874	18901962	Liver_M22.atac_peak_106672	18	.	3.0778	3.73218	1.8084
9	18942783	18944557	Liver_M22.atac_peak_106673	17	.	3.11006	3.60876	1.7191
9	18984034	18984261	Liver_M22.atac_peak_106674	20	.	3.35227	4.05673	2.05611
9	18987608	18988204	Liver_M22.atac_peak_106675	17	.	3.08436	3.61393	1.7047
9	18994702	18995294	Liver_M22.atac_peak_106676	21	.	3.28279	4.09161	2.10056
9	18996194	18996988	Liver_M22.atac_peak_106677	19	.	3.20222	3.91778	1.96163
9	19005743	19005983	Liver_M22.atac_peak_106678	30	.	3.96558	5.17728	3.01349
9	19014488	19015042	Liver_M22.atac_peak_106679	37	.	4.29789	5.95891	3.72516
9	19040258	19041170	Liver_M22.atac_peak_106680	16	.	3.09273	3.50048	1.63982
9	19044495	19044843	Liver_M22.atac_peak_106681	12	.	2.7409	2.98974	1.20978
9	19073619	19073819	Liver_M22.atac_peak_106682	14	.	2.90474	3.29465	1.44688
9	19093203	19093714	Liver_M22.atac_peak_106683	18	.	3.3119	3.88549	1.89186
9	19097826	19098865	Liver_M22.atac_peak_106684	29	.	3.92744	5.1224	2.97265
9	19114627	19115359	Liver_M22.atac_peak_106685	19	.	3.33149	3.91214	1.90424
9	19142484	19142884	Liver_M22.atac_peak_106686	21	.	3.50035	4.24034	2.18194
9	19145406	19146380	Liver_M22.atac_peak_106687	16	.	3.17594	3.62235	1.67039
9	19160466	19161145	Liver_M22.atac_peak_106688	567	.	11.2234	60.4832	56.7629
9	19202536	19202880	Liver_M22.atac_peak_106689	29	.	3.93182	5.1041	2.9309
9	19208964	19209233	Liver_M22.atac_peak_106690	22	.	3.53154	4.30095	2.23336
9	19236616	19237006	Liver_M22.atac_peak_106691	11	.	2.68191	2.86122	1.12695
9	19252189	19252472	Liver_M22.atac_peak_106692	31	.	3.20968	5.33112	3.19971
9	19256280	19256968	Liver_M22.atac_peak_106693	151	.	6.20238	17.8747	15.1239
9	19265775	19266290	Liver_M22.atac_peak_106694	32	.	4.0595	5.41898	3.23599
9	19277257	19277574	Liver_M22.atac_peak_106695	40	.	4.09068	6.32985	4.07957
9	19278658	19278867	Liver_M22.atac_peak_106696	32	.	3.7286	5.44872	3.2587
9	19290938	19291409	Liver_M22.atac_peak_106697	33	.	3.78792	5.53428	3.32658
9	19295815	19296115	Liver_M22.atac_peak_106698	93	.	6.11713	11.9205	9.34096
9	19325310	19326024	Liver_M22.atac_peak_106699	21	.	3.47259	4.19365	2.16018
9	19342632	19342915	Liver_M22.atac_peak_106700	168	.	8.83713	19.6705	16.8156
9	19348455	19349342	Liver_M22.atac_peak_106701	22	.	3.30694	4.25175	2.25514
9	19353178	19353378	Liver_M22.atac_peak_106702	25	.	3.465	4.6308	2.5775
9	19357497	19358131	Liver_M22.atac_peak_106703	13	.	2.85096	3.10875	1.33163
9	19377930	19378893	Liver_M22.atac_peak_106704	15	.	3.00889	3.36097	1.5303
9	19393754	19394503	Liver_M22.atac_peak_106705	16	.	3.16849	3.61476	1.68554
9	19405011	19405272	Liver_M22.atac_peak_106706	64	.	5.64454	8.94296	6.48361
9	19406184	19406435	Liver_M22.atac_peak_106707	49	.	4.90802	7.33231	4.98477
9	19417400	19417670	Liver_M22.atac_peak_106708	81	.	5.50807	10.6815	8.14054
9	19419742	19419965	Liver_M22.atac_peak_106709	26	.	3.41944	4.78206	2.66925
9	19440782	19441270	Liver_M22.atac_peak_106710	13	.	2.77756	3.12937	1.34944
9	19449658	19449858	Liver_M22.atac_peak_106711	12	.	2.79561	3.04788	1.27098
9	19456156	19457034	Liver_M22.atac_peak_106712	78	.	5.75054	10.3518	7.86768
9	19463511	19463796	Liver_M22.atac_peak_106713	17	.	3.12161	3.63551	1.72205
9	19469431	19470429	Liver_M22.atac_peak_106714	100	.	6.0371	12.5708	10.0667
9	19500049	19500795	Liver_M22.atac_peak_106715	14	.	2.82855	3.262	1.43379
9	19516101	19517684	Liver_M22.atac_peak_106716	13	.	2.85841	3.18209	1.363
9	19535017	19535376	Liver_M22.atac_peak_106717	16	.	3.11119	3.5178	1.62863
9	19542209	19542498	Liver_M22.atac_peak_106718	125	.	7.30719	15.3109	12.5981
9	19569182	19570170	Liver_M22.atac_peak_106719	21	.	3.31327	4.13751	2.14384
9	19603348	19603554	Liver_M22.atac_peak_106720	28	.	3.7973	4.93373	2.804
9	19624619	19625463	Liver_M22.atac_peak_106721	12	.	2.81482	3.07845	1.29568
9	19640215	19641356	Liver_M22.atac_peak_106722	118	.	5.52426	14.4	11.8639
9	19701718	19702619	Liver_M22.atac_peak_106723	333	.	9.04636	36.4274	33.3469
9	19754154	19755166	Liver_M22.atac_peak_106724	23	.	3.5497	4.38064	2.33214
9	19803712	19804330	Liver_M22.atac_peak_106725	513	.	11.1331	55.0117	51.3926
9	19821632	19821887	Liver_M22.atac_peak_106726	59	.	5.41239	8.41811	5.9951
9	19852262	19852462	Liver_M22.atac_peak_106727	18	.	3.12497	3.87908	1.89491
9	19855551	19855751	Liver_M22.atac_peak_106728	19	.	3.20191	3.90376	1.94441
9	19872243	19872480	Liver_M22.atac_peak_106729	22	.	3.55805	4.3495	2.27166
9	19930886	19931871	Liver_M22.atac_peak_106730	14	.	2.94441	3.32175	1.48259
9	19975467	19975683	Liver_M22.atac_peak_106731	61	.	4.92466	8.58657	6.13398
9	19977613	19977890	Liver_M22.atac_peak_106732	62	.	5.10132	8.68814	6.2783
9	19993176	19993485	Liver_M22.atac_peak_106733	23	.	3.64027	4.50383	2.39749
9	20038936	20039801	Liver_M22.atac_peak_106734	32	.	4.0657	5.38853	3.20403
9	20045449	20045846	Liver_M22.atac_peak_106735	16	.	3.12101	3.53753	1.65582
9	20056162	20056972	Liver_M22.atac_peak_106736	12	.	2.73746	3.00099	1.24347
9	20065534	20065802	Liver_M22.atac_peak_106737	88	.	6.63674	11.4127	8.82133
9	20073937	20074226	Liver_M22.atac_peak_106738	50	.	4.79157	7.3514	5.00948
9	20076556	20077150	Liver_M22.atac_peak_106739	25	.	3.55708	4.61767	2.54722
9	20082836	20083157	Liver_M22.atac_peak_106740	17	.	3.11644	3.73074	1.79855
9	20103417	20104696	Liver_M22.atac_peak_106741	26	.	3.74937	4.75386	2.63882
9	20115807	20116007	Liver_M22.atac_peak_106742	39	.	4.48739	6.23842	3.92867
9	20143523	20143771	Liver_M22.atac_peak_106743	21	.	3.31308	4.13284	2.1348
9	20148260	20148485	Liver_M22.atac_peak_106744	32	.	3.88283	5.50624	3.2826
9	20190220	20190474	Liver_M22.atac_peak_106745	138	.	7.7902	16.5686	13.8077
9	20205078	20205973	Liver_M22.atac_peak_106746	28	.	3.89194	5.01574	2.85289
9	20225843	20226519	Liver_M22.atac_peak_106747	18	.	3.26246	3.78847	1.80927
9	20235593	20236584	Liver_M22.atac_peak_106748	16	.	2.97419	3.49778	1.6302
9	20239542	20240132	Liver_M22.atac_peak_106749	15	.	2.93216	3.3632	1.51727
9	20244113	20244405	Liver_M22.atac_peak_106750	18	.	3.23024	3.84395	1.88853
9	20249704	20250045	Liver_M22.atac_peak_106751	107	.	6.49186	13.3897	10.7738
9	20252651	20252851	Liver_M22.atac_peak_106752	13	.	2.72959	3.12872	1.31294
9	20290604	20290804	Liver_M22.atac_peak_106753	17	.	3.23643	3.73326	1.75815
9	20298421	20298656	Liver_M22.atac_peak_106754	43	.	4.65548	6.63484	4.30762
9	20407357	20407557	Liver_M22.atac_peak_106755	22	.	3.54627	4.31647	2.23463
9	20475325	20475549	Liver_M22.atac_peak_106756	52	.	5.09483	7.61893	5.22029
9	20507439	20507781	Liver_M22.atac_peak_106757	23	.	3.60909	4.43955	2.33921
9	20529571	20529771	Liver_M22.atac_peak_106758	19	.	3.37311	3.98979	1.96702
9	20574818	20575371	Liver_M22.atac_peak_106759	16	.	3.15079	3.57623	1.6339
9	20630558	20630984	Liver_M22.atac_peak_106760	18	.	3.30045	3.85347	1.85607
9	20670098	20670632	Liver_M22.atac_peak_106761	26	.	3.75409	4.74065	2.61
9	20764684	20766124	Liver_M22.atac_peak_106762	17	.	3.08809	3.62407	1.73208
9	20771813	20772095	Liver_M22.atac_peak_106763	591	.	17.7854	63.0336	59.1992
9	20813264	20813616	Liver_M22.atac_peak_106764	38	.	4.40253	6.11623	3.85165
9	20920031	20920408	Liver_M22.atac_peak_106765	23	.	3.6053	4.44991	2.36417
9	21010057	21010883	Liver_M22.atac_peak_106766	15	.	3.10567	3.49349	1.56843
9	21020739	21021961	Liver_M22.atac_peak_106767	20	.	3.42874	4.09578	2.05484
9	21354585	21354914	Liver_M22.atac_peak_106768	59	.	5.37406	8.35795	5.9411
9	21399806	21401001	Liver_M22.atac_peak_106769	42	.	4.59065	6.56653	4.27057
9	21420828	21421676	Liver_M22.atac_peak_106770	16	.	3.16005	3.59321	1.64733
9	21484155	21484395	Liver_M22.atac_peak_106771	58	.	5.39985	8.33816	5.89946
9	21503862	21506483	Liver_M22.atac_peak_106772	114	.	3.94714	14.0283	11.4563
9	21529906	21530112	Liver_M22.atac_peak_106773	33	.	4.18336	5.58856	3.33676
9	21623926	21624190	Liver_M22.atac_peak_106774	68	.	5.80225	9.34261	6.86714
9	21666368	21666568	Liver_M22.atac_peak_106775	28	.	3.90993	5.0235	2.8331
9	21672845	21673569	Liver_M22.atac_peak_106776	37	.	3.98147	5.94471	3.749
9	21675767	21676217	Liver_M22.atac_peak_106777	23	.	3.3816	4.37711	2.323
9	21704050	21704750	Liver_M22.atac_peak_106778	18	.	3.28811	3.82802	1.83313
9	21718178	21719281	Liver_M22.atac_peak_106779	28	.	3.60421	4.96605	2.83639
9	21724457	21724934	Liver_M22.atac_peak_106780	34	.	3.9898	5.64661	3.47182
9	21735487	21737032	Liver_M22.atac_peak_106781	15	.	3.08563	3.45675	1.53936
9	21748264	21748811	Liver_M22.atac_peak_106782	18	.	3.2132	3.7397	1.82393
9	21780875	21781076	Liver_M22.atac_peak_106783	45	.	4.83788	6.95855	4.56768
9	21800072	21800286	Liver_M22.atac_peak_106784	20	.	3.26888	4.05649	2.07383
9	21827973	21828915	Liver_M22.atac_peak_106785	14	.	2.97666	3.2949	1.4839
9	21830526	21830726	Liver_M22.atac_peak_106786	22	.	3.51	4.30576	2.26904
9	21840372	21841134	Liver_M22.atac_peak_106787	29	.	3.71522	5.07918	2.9383
9	21845635	21845858	Liver_M22.atac_peak_106788	48	.	4.85959	7.196	4.85683
9	21909801	21910728	Liver_M22.atac_peak_106789	12	.	2.77653	3.03298	1.25143
9	21929171	21930238	Liver_M22.atac_peak_106790	21	.	3.41141	4.14919	2.15126
9	21959586	21961725	Liver_M22.atac_peak_106791	20	.	3.21817	3.99409	2.06032
9	21978703	21978917	Liver_M22.atac_peak_106792	40	.	4.20937	6.37632	4.09961
9	22092944	22094476	Liver_M22.atac_peak_106793	196	.	5.67431	22.367	19.6177
9	22121523	22122660	Liver_M22.atac_peak_106794	33	.	4.08238	5.50715	3.33193
9	22126898	22127135	Liver_M22.atac_peak_106795	32	.	4.08627	5.43429	3.23288
9	22165715	22167717	Liver_M22.atac_peak_106796	26	.	3.55418	4.7064	2.66258
9	22183266	22183466	Liver_M22.atac_peak_106797	28	.	3.93638	5.08771	2.89821
9	22184972	22185173	Liver_M22.atac_peak_106798	39	.	4.41604	6.28006	3.99177
9	22190690	22192042	Liver_M22.atac_peak_106799	77	.	4.48016	10.2276	7.75993
9	22202679	22203223	Liver_M22.atac_peak_106800	16	.	3.13578	3.54871	1.61212
9	22262534	22263119	Liver_M22.atac_peak_106801	22	.	3.54655	4.31832	2.23742
9	22298295	22298845	Liver_M22.atac_peak_106802	13	.	2.75398	3.0934	1.31872
9	22305139	22306030	Liver_M22.atac_peak_106803	13	.	2.8574	3.19405	1.38085
9	22382729	22383269	Liver_M22.atac_peak_106804	32	.	4.09522	5.46446	3.27707
9	22399209	22399469	Liver_M22.atac_peak_106805	20	.	3.33549	3.99123	2.0202
9	22401018	22401699	Liver_M22.atac_peak_106806	13	.	2.84427	3.10074	1.32401
9	22409391	22409603	Liver_M22.atac_peak_106807	26	.	3.53648	4.80717	2.68005
9	22411212	22411816	Liver_M22.atac_peak_106808	22	.	3.34653	4.26779	2.23188
9	22434886	22435256	Liver_M22.atac_peak_106809	17	.	3.14958	3.64136	1.73868
9	22443522	22443722	Liver_M22.atac_peak_106810	23	.	3.62341	4.46508	2.35936
9	22460730	22461207	Liver_M22.atac_peak_106811	16	.	3.12678	3.54538	1.64074
9	22462682	22463374	Liver_M22.atac_peak_106812	13	.	2.90109	3.183	1.39263
9	22481820	22482047	Liver_M22.atac_peak_106813	27	.	3.85461	4.92482	2.75706
9	22510373	22511222	Liver_M22.atac_peak_106814	24	.	3.52936	4.50283	2.45789
9	22529820	22530046	Liver_M22.atac_peak_106815	30	.	4.04136	5.30419	3.09081
9	22561755	22562386	Liver_M22.atac_peak_106816	15	.	3.08563	3.45675	1.53936
9	22575597	22576696	Liver_M22.atac_peak_106817	18	.	3.1263	3.80869	1.8687
9	22594356	22594866	Liver_M22.atac_peak_106818	20	.	3.32221	4.01462	2.03434
9	22605063	22605464	Liver_M22.atac_peak_106819	16	.	3.1021	3.57737	1.67416
9	22641311	22641530	Liver_M22.atac_peak_106820	53	.	4.7143	7.703	5.30566
9	22692844	22693044	Liver_M22.atac_peak_106821	18	.	3.22244	3.77433	1.846
9	22694008	22694208	Liver_M22.atac_peak_106822	17	.	3.16955	3.68825	1.76755
9	22767887	22768205	Liver_M22.atac_peak_106823	15	.	3.08563	3.45675	1.53936
9	22776072	22776491	Liver_M22.atac_peak_106824	22	.	3.55656	4.36035	2.29283
9	22792748	22793038	Liver_M22.atac_peak_106825	28	.	3.67717	4.9113	2.81098
9	22820948	22821260	Liver_M22.atac_peak_106826	207	.	9.27935	23.647	20.7178
9	22841507	22841707	Liver_M22.atac_peak_106827	26	.	3.75794	4.75365	2.62695
9	22853888	22854191	Liver_M22.atac_peak_106828	11	.	2.67697	2.87571	1.13694
9	22864127	22865031	Liver_M22.atac_peak_106829	15	.	3.07399	3.43942	1.53936
9	22896680	22897206	Liver_M22.atac_peak_106830	22	.	3.54655	4.34026	2.27527
9	22905440	22906222	Liver_M22.atac_peak_106831	23	.	3.60474	4.45664	2.38789
9	22947783	22948513	Liver_M22.atac_peak_106832	256	.	9.32362	28.5925	25.6973
9	22958261	22958832	Liver_M22.atac_peak_106833	291	.	9.75862	32.3015	29.1989
9	22963581	22964222	Liver_M22.atac_peak_106834	354	.	9.70355	38.6526	35.4198
9	23085553	23085774	Liver_M22.atac_peak_106835	25	.	3.71827	4.66313	2.53826
9	23087706	23088438	Liver_M22.atac_peak_106836	20	.	3.38067	4.01553	2.00844
9	23095316	23096058	Liver_M22.atac_peak_106837	14	.	2.75566	3.21167	1.40762
9	23098805	23099041	Liver_M22.atac_peak_106838	50	.	4.63701	7.34409	5
9	23103957	23104260	Liver_M22.atac_peak_106839	16	.	3.04864	3.56542	1.67565
9	23115525	23116119	Liver_M22.atac_peak_106840	469	.	9.85693	50.4481	46.9791
9	23137182	23137599	Liver_M22.atac_peak_106841	66	.	5.7055	9.11994	6.6546
9	23145857	23146406	Liver_M22.atac_peak_106842	77	.	5.2932	10.1285	7.73399
9	23222940	23223342	Liver_M22.atac_peak_106843	15	.	3.03892	3.41377	1.5722
9	23237502	23237961	Liver_M22.atac_peak_106844	89	.	6.5627	11.5372	8.93748
9	23260244	23260943	Liver_M22.atac_peak_106845	15	.	3.03982	3.38869	1.51955
9	23294655	23295056	Liver_M22.atac_peak_106846	15	.	3.11911	3.51813	1.58793
9	23299168	23299420	Liver_M22.atac_peak_106847	32	.	4.10718	5.44637	3.22254
9	23318689	23319003	Liver_M22.atac_peak_106848	55	.	4.76388	7.89518	5.54171
9	23351416	23352722	Liver_M22.atac_peak_106849	72	.	5.03044	9.64314	7.2358
9	23383357	23384050	Liver_M22.atac_peak_106850	29	.	3.85826	5.0902	2.92729
9	23410362	23410579	Liver_M22.atac_peak_106851	27	.	3.82504	4.86752	2.70848
9	23439333	23440032	Liver_M22.atac_peak_106852	68	.	5.13716	9.12842	6.81591
9	23456482	23457520	Liver_M22.atac_peak_106853	35	.	4.1319	5.69321	3.51416
9	23466153	23466414	Liver_M22.atac_peak_106854	20	.	3.4403	4.12206	2.0805
9	23513637	23514872	Liver_M22.atac_peak_106855	13	.	2.64849	3.18258	1.38426
9	23517021	23518321	Liver_M22.atac_peak_106856	14	.	2.72323	3.27271	1.44181
9	23542750	23543047	Liver_M22.atac_peak_106857	21	.	3.50899	4.2487	2.1814
9	23615295	23615690	Liver_M22.atac_peak_106858	23	.	3.41026	4.42335	2.35067
9	23642199	23644093	Liver_M22.atac_peak_106859	39	.	3.67473	6.1972	3.99327
9	23670452	23671543	Liver_M22.atac_peak_106860	19	.	3.24504	3.89792	1.94852
9	23712454	23712720	Liver_M22.atac_peak_106861	58	.	5.33605	8.25677	5.84504
9	23722347	23723544	Liver_M22.atac_peak_106862	23	.	3.58479	4.3995	2.31165
9	23746120	23746646	Liver_M22.atac_peak_106863	15	.	3.03941	3.40299	1.56343
9	23768814	23769059	Liver_M22.atac_peak_106864	62	.	5.11049	8.70662	6.25702
9	23777000	23777274	Liver_M22.atac_peak_106865	23	.	3.46762	4.44838	2.38912
9	23781438	23781638	Liver_M22.atac_peak_106866	21	.	2.75104	4.18301	2.16037
9	23784314	23784969	Liver_M22.atac_peak_106867	149	.	5.87705	17.6292	14.9707
9	23785950	23786266	Liver_M22.atac_peak_106868	11	.	2.31437	2.87488	1.13973
9	23795871	23796493	Liver_M22.atac_peak_106869	18	.	3.27506	3.84032	1.89574
9	23827330	23828155	Liver_M22.atac_peak_106870	23	.	3.3556	4.43906	2.37038
9	23833521	23834111	Liver_M22.atac_peak_106871	12	.	2.74997	2.95946	1.20879
9	23841181	23841435	Liver_M22.atac_peak_106872	40	.	4.37614	6.27856	4.03071
9	23874294	23874869	Liver_M22.atac_peak_106873	23	.	3.61257	4.43915	2.33282
9	23890460	23890751	Liver_M22.atac_peak_106874	21	.	3.37355	4.20112	2.16826
9	23947242	23947882	Liver_M22.atac_peak_106875	186	.	8.00542	21.4729	18.6448
9	23986200	23986470	Liver_M22.atac_peak_106876	40	.	4.49089	6.34344	4.08349
9	24027711	24028902	Liver_M22.atac_peak_106877	126	.	5.74447	15.2688	12.6206
9	24083136	24083766	Liver_M22.atac_peak_106878	39	.	4.42603	6.22545	3.983
9	24131959	24132537	Liver_M22.atac_peak_106879	15	.	3.06896	3.43195	1.53936
9	24183666	24184420	Liver_M22.atac_peak_106880	18	.	2.70274	3.75579	1.81254
9	24185429	24187728	Liver_M22.atac_peak_106881	26	.	2.98154	4.76717	2.69177
9	24213518	24214340	Liver_M22.atac_peak_106882	16	.	3.17306	3.61707	1.66621
9	24227410	24227610	Liver_M22.atac_peak_106883	27	.	3.85263	4.92248	2.7564
9	24232630	24232869	Liver_M22.atac_peak_106884	45	.	4.76585	6.89403	4.55473
9	24241315	24241515	Liver_M22.atac_peak_106885	21	.	3.45756	4.15232	2.10327
9	24271588	24271876	Liver_M22.atac_peak_106886	25	.	3.73765	4.70796	2.58175
9	24300855	24301215	Liver_M22.atac_peak_106887	28	.	3.91157	5.03452	2.84897
9	24306959	24307179	Liver_M22.atac_peak_106888	16	.	3.12627	3.53785	1.62591
9	24316061	24316661	Liver_M22.atac_peak_106889	16	.	3.09523	3.57803	1.6726
9	24357769	24358081	Liver_M22.atac_peak_106890	16	.	3.18177	3.63304	1.67885
9	24400173	24400441	Liver_M22.atac_peak_106891	86	.	6.29069	11.186	8.64849
9	24411109	24411309	Liver_M22.atac_peak_106892	19	.	3.36542	3.97896	1.9617
9	24424499	24425394	Liver_M22.atac_peak_106893	15	.	3.08563	3.45675	1.53936
9	24475198	24475598	Liver_M22.atac_peak_106894	16	.	3.16578	3.60371	1.65564
9	24506536	24507374	Liver_M22.atac_peak_106895	25	.	3.52722	4.60866	2.52609
9	24510408	24510945	Liver_M22.atac_peak_106896	22	.	3.36918	4.26142	2.23855
9	24520046	24520315	Liver_M22.atac_peak_106897	92	.	6.77334	11.8168	9.23668
9	24522269	24522485	Liver_M22.atac_peak_106898	51	.	5.02753	7.56482	5.16684
9	24574950	24575288	Liver_M22.atac_peak_106899	15	.	3.07358	3.44545	1.56415
9	24607589	24608254	Liver_M22.atac_peak_106900	15	.	3.08563	3.45675	1.53936
9	24699419	24699732	Liver_M22.atac_peak_106901	26	.	3.77712	4.78783	2.65222
9	24725330	24726444	Liver_M22.atac_peak_106902	17	.	3.23356	3.72968	1.75698
9	24958140	24958810	Liver_M22.atac_peak_106903	186	.	8.72351	21.4033	18.6962
9	25002517	25002717	Liver_M22.atac_peak_106904	28	.	3.88407	4.98122	2.80401
9	25011511	25012302	Liver_M22.atac_peak_106905	19	.	3.34807	3.95946	1.97623
9	25043590	25044214	Liver_M22.atac_peak_106906	15	.	3.10736	3.49659	1.57088
9	25096594	25097362	Liver_M22.atac_peak_106907	18	.	3.23837	3.83462	1.88347
9	25148232	25148454	Liver_M22.atac_peak_106908	31	.	4.05858	5.33355	3.11214
9	25192987	25193751	Liver_M22.atac_peak_106909	93	.	5.93342	11.7385	9.32405
9	25209072	25209573	Liver_M22.atac_peak_106910	36	.	4.28281	5.85223	3.60702
9	25239847	25240082	Liver_M22.atac_peak_106911	33	.	4.01307	5.58158	3.38377
9	25250151	25250969	Liver_M22.atac_peak_106912	13	.	2.89078	3.18082	1.38471
9	25261554	25261780	Liver_M22.atac_peak_106913	52	.	5.11996	7.64933	5.23781
9	25316859	25317287	Liver_M22.atac_peak_106914	337	.	11.2561	36.9011	33.7042
9	25339495	25340262	Liver_M22.atac_peak_106915	487	.	9.62852	52.2057	48.7258
9	25348672	25348872	Liver_M22.atac_peak_106916	37	.	4.36837	5.98752	3.70355
9	25370059	25371126	Liver_M22.atac_peak_106917	144	.	7.74317	17.1196	14.4353
9	25385295	25385683	Liver_M22.atac_peak_106918	53	.	4.94845	7.69963	5.33344
9	25438415	25438734	Liver_M22.atac_peak_106919	36	.	4.30855	5.90519	3.65504
9	25469936	25470165	Liver_M22.atac_peak_106920	33	.	3.96603	5.54865	3.34022
9	25473838	25474080	Liver_M22.atac_peak_106921	42	.	4.48876	6.54835	4.26757
9	25499952	25500229	Liver_M22.atac_peak_106922	16	.	3.03672	3.51373	1.62077
9	25506460	25506782	Liver_M22.atac_peak_106923	78	.	5.82528	10.3119	7.85346
9	25518451	25520427	Liver_M22.atac_peak_106924	215	.	6.36689	24.371	21.5284
9	25528983	25530155	Liver_M22.atac_peak_106925	74	.	5.73904	9.94363	7.47397
9	25550746	25551840	Liver_M22.atac_peak_106926	21	.	3.51381	4.25522	2.1844
9	25561091	25561901	Liver_M22.atac_peak_106927	425	.	8.44286	45.9405	42.5132
9	25583661	25583885	Liver_M22.atac_peak_106928	25	.	3.68873	4.62363	2.52018
9	25587004	25587392	Liver_M22.atac_peak_106929	16	.	3.13111	3.54014	1.60534
9	25649058	25650114	Liver_M22.atac_peak_106930	16	.	3.03543	3.5069	1.61262
9	25671835	25672035	Liver_M22.atac_peak_106931	30	.	4.00439	5.22671	3.03296
9	25686084	25686298	Liver_M22.atac_peak_106932	28	.	3.789	4.96975	2.82631
9	25709553	25709880	Liver_M22.atac_peak_106933	14	.	2.95354	3.26063	1.4563
9	25725350	25725550	Liver_M22.atac_peak_106934	15	.	2.94062	3.4463	1.58277
9	25733828	25734880	Liver_M22.atac_peak_106935	16	.	3.05812	3.51734	1.63286
9	25749109	25749354	Liver_M22.atac_peak_106936	28	.	3.79695	4.94331	2.82163
9	25755679	25756975	Liver_M22.atac_peak_106937	17	.	3.08024	3.65334	1.74113
9	25770764	25771689	Liver_M22.atac_peak_106938	19	.	3.38106	4.00372	1.97739
9	25828163	25828426	Liver_M22.atac_peak_106939	15	.	3.08563	3.45675	1.53936
9	25846608	25847340	Liver_M22.atac_peak_106940	13	.	2.87048	3.13762	1.35501
9	25853942	25854782	Liver_M22.atac_peak_106941	43	.	4.08456	6.64269	4.35215
9	25897976	25898658	Liver_M22.atac_peak_106942	16	.	3.1475	3.57019	1.62912
9	25909723	25910627	Liver_M22.atac_peak_106943	24	.	3.44092	4.51105	2.49376
9	25929749	25930073	Liver_M22.atac_peak_106944	31	.	4.07608	5.3864	3.17178
9	25944062	25944883	Liver_M22.atac_peak_106945	53	.	4.87506	7.70097	5.33439
9	25947510	25947725	Liver_M22.atac_peak_106946	53	.	4.8203	7.81417	5.39979
9	25959916	25960675	Liver_M22.atac_peak_106947	330	.	9.00418	36.1962	33.0128
9	25980552	25980835	Liver_M22.atac_peak_106948	75	.	5.24668	9.98717	7.51343
9	25984344	25984663	Liver_M22.atac_peak_106949	87	.	5.75332	11.3174	8.75888
9	25986164	25986401	Liver_M22.atac_peak_106950	72	.	5.61363	9.80294	7.29406
9	26017585	26018129	Liver_M22.atac_peak_106951	15	.	3.08563	3.45675	1.53936
9	26046150	26047039	Liver_M22.atac_peak_106952	23	.	3.57995	4.39887	2.32043
9	26065381	26067235	Liver_M22.atac_peak_106953	21	.	3.31035	4.12793	2.12946
9	26078033	26078973	Liver_M22.atac_peak_106954	82	.	4.96449	10.6768	8.27571
9	26085089	26085443	Liver_M22.atac_peak_106955	15	.	3.08563	3.45675	1.53936
9	26095020	26095748	Liver_M22.atac_peak_106956	43	.	4.65633	6.68282	4.37021
9	26102954	26103154	Liver_M22.atac_peak_106957	21	.	3.47799	4.19657	2.14469
9	26158306	26158508	Liver_M22.atac_peak_106958	43	.	4.41484	6.6493	4.31054
9	26167083	26167943	Liver_M22.atac_peak_106959	37	.	4.33774	5.96092	3.707
9	26169629	26169876	Liver_M22.atac_peak_106960	47	.	4.70001	7.05354	4.72338
9	26178474	26178692	Liver_M22.atac_peak_106961	29	.	3.70512	5.14949	2.99777
9	26227748	26228096	Liver_M22.atac_peak_106962	17	.	3.19847	3.6661	1.71322
9	26237903	26239406	Liver_M22.atac_peak_106963	90	.	4.43501	11.5024	9.00749
9	26298087	26298294	Liver_M22.atac_peak_106964	32	.	4.12908	5.48729	3.25436
9	26316583	26317866	Liver_M22.atac_peak_106965	19	.	3.13288	3.89471	1.92513
9	26328211	26328568	Liver_M22.atac_peak_106966	18	.	3.22924	3.76788	1.84396
9	26344296	26344496	Liver_M22.atac_peak_106967	25	.	3.74243	4.70682	2.57189
9	26351713	26352365	Liver_M22.atac_peak_106968	15	.	2.9123	3.45581	1.58603
9	26364347	26364666	Liver_M22.atac_peak_106969	107	.	6.93662	13.4331	10.7878
9	26381621	26381821	Liver_M22.atac_peak_106970	27	.	3.41271	4.83976	2.73164
9	26384459	26385346	Liver_M22.atac_peak_106971	42	.	4.12355	6.44633	4.20216
9	26422977	26423259	Liver_M22.atac_peak_106972	12	.	2.80027	3.04658	1.27437
9	26425591	26426028	Liver_M22.atac_peak_106973	17	.	3.08503	3.62516	1.70973
9	26446393	26446872	Liver_M22.atac_peak_106974	19	.	3.29288	3.92056	1.9546
9	26461731	26462120	Liver_M22.atac_peak_106975	24	.	3.6679	4.57765	2.49415
9	26471644	26473259	Liver_M22.atac_peak_106976	15	.	3.06062	3.44966	1.6
9	26482801	26483162	Liver_M22.atac_peak_106977	32	.	4.10278	5.44046	3.21698
9	26494237	26494484	Liver_M22.atac_peak_106978	41	.	4.47556	6.40307	4.13754
9	26505149	26506494	Liver_M22.atac_peak_106979	15	.	3.0789	3.44675	1.53664
9	26522164	26522679	Liver_M22.atac_peak_106980	19	.	3.35589	3.9523	1.93147
9	26545432	26546074	Liver_M22.atac_peak_106981	26	.	3.59726	4.68832	2.60975
9	26551413	26552898	Liver_M22.atac_peak_106982	17	.	2.99726	3.67092	1.74969
9	26575959	26576324	Liver_M22.atac_peak_106983	37	.	4.24482	5.95744	3.73319
9	26600159	26600654	Liver_M22.atac_peak_106984	15	.	3.05656	3.41855	1.55876
9	26619100	26619890	Liver_M22.atac_peak_106985	47	.	4.68747	7.04903	4.71475
9	26642605	26643086	Liver_M22.atac_peak_106986	36	.	4.24664	5.83898	3.63078
9	26658925	26659948	Liver_M22.atac_peak_106987	17	.	3.23257	3.72746	1.75484
9	26692677	26692944	Liver_M22.atac_peak_106988	27	.	3.82283	4.872	2.71965
9	26700193	26701083	Liver_M22.atac_peak_106989	26	.	3.76382	4.74967	2.6118
9	26704752	26705410	Liver_M22.atac_peak_106990	18	.	3.24499	3.756	1.80047
9	26739098	26739945	Liver_M22.atac_peak_106991	19	.	3.35254	3.94617	1.92661
9	26744351	26745078	Liver_M22.atac_peak_106992	20	.	3.44131	4.12189	2.07856
9	26768870	26770619	Liver_M22.atac_peak_106993	16	.	3.08325	3.56295	1.67031
9	26787946	26788200	Liver_M22.atac_peak_106994	48	.	4.88529	7.16598	4.80677
9	26867730	26867930	Liver_M22.atac_peak_106995	27	.	3.73324	4.84268	2.72881
9	26875362	26875664	Liver_M22.atac_peak_106996	63	.	5.06722	8.69124	6.3059
9	26924055	26924424	Liver_M22.atac_peak_106997	32	.	4.12731	5.50089	3.27642
9	27009953	27010223	Liver_M22.atac_peak_106998	30	.	3.94567	5.15732	3.00379
9	27020818	27021018	Liver_M22.atac_peak_106999	25	.	3.65644	4.69663	2.58421
9	27150276	27150957	Liver_M22.atac_peak_107000	16	.	3.06548	3.49819	1.62974
9	27177823	27178523	Liver_M22.atac_peak_107001	17	.	3.07019	3.65071	1.74484
9	27180832	27181183	Liver_M22.atac_peak_107002	22	.	3.34969	4.23258	2.21696
9	27253441	27253733	Liver_M22.atac_peak_107003	23	.	3.48901	4.40931	2.34362
9	27274293	27274524	Liver_M22.atac_peak_107004	43	.	4.64657	6.63502	4.3193
9	27297075	27297275	Liver_M22.atac_peak_107005	25	.	3.68701	4.68828	2.59018
9	27302150	27302954	Liver_M22.atac_peak_107006	14	.	2.9073	3.26701	1.43564
9	27375378	27375808	Liver_M22.atac_peak_107007	15	.	3.08563	3.45675	1.53936
9	27431146	27431826	Liver_M22.atac_peak_107008	11	.	2.66058	2.82741	1.10032
9	27447742	27447961	Liver_M22.atac_peak_107009	36	.	4.20227	5.82271	3.62039
9	27486034	27486517	Liver_M22.atac_peak_107010	19	.	3.25522	3.84291	1.90064
9	27508083	27508574	Liver_M22.atac_peak_107011	33	.	4.16026	5.56237	3.32823
9	27521946	27522245	Liver_M22.atac_peak_107012	38	.	4.39934	6.14973	3.88408
9	27533248	27535205	Liver_M22.atac_peak_107013	11	.	2.73652	2.95369	1.19721
9	27543162	27544657	Liver_M22.atac_peak_107014	102	.	4.90177	12.7777	10.2153
9	27549871	27550227	Liver_M22.atac_peak_107015	22	.	3.49625	4.25162	2.23096
9	27571056	27571320	Liver_M22.atac_peak_107016	14	.	2.89269	3.22751	1.40427
9	27620416	27621133	Liver_M22.atac_peak_107017	34	.	3.95593	5.60513	3.47093
9	27626511	27626729	Liver_M22.atac_peak_107018	43	.	4.31803	6.62752	4.3205
9	27629717	27630298	Liver_M22.atac_peak_107019	51	.	4.61687	7.44452	5.14529
9	27663082	27663335	Liver_M22.atac_peak_107020	25	.	3.73432	4.68912	2.55609
9	27756782	27757215	Liver_M22.atac_peak_107021	120	.	7.3847	14.6984	12.0703
9	27774815	27775104	Liver_M22.atac_peak_107022	20	.	3.41397	4.07576	2.04539
9	27827047	27827489	Liver_M22.atac_peak_107023	300	.	10.404	33.2451	30.0966
9	27837369	27837719	Liver_M22.atac_peak_107024	16	.	3.1838	3.64228	1.69156
9	27861985	27863404	Liver_M22.atac_peak_107025	17	.	3.16601	3.7042	1.77787
9	27881808	27882254	Liver_M22.atac_peak_107026	25	.	3.7148	4.66527	2.54625
9	27914378	27914814	Liver_M22.atac_peak_107027	15	.	3.08563	3.45675	1.53936
9	27925604	27925825	Liver_M22.atac_peak_107028	20	.	3.44067	4.11983	2.07606
9	27959332	27959969	Liver_M22.atac_peak_107029	19	.	3.36317	3.97573	1.96003
9	28028287	28028597	Liver_M22.atac_peak_107030	23	.	3.618	4.45126	2.34448
9	28039238	28039452	Liver_M22.atac_peak_107031	60	.	5.4874	8.47431	6.00174
9	28041076	28041689	Liver_M22.atac_peak_107032	30	.	4.04353	5.3026	3.0855
9	28188160	28188478	Liver_M22.atac_peak_107033	16	.	3.13011	3.53863	1.60525
9	28198257	28199096	Liver_M22.atac_peak_107034	15	.	3.08563	3.45675	1.53936
9	28243480	28244056	Liver_M22.atac_peak_107035	21	.	3.49603	4.24463	2.19559
9	28283762	28284075	Liver_M22.atac_peak_107036	15	.	2.964	3.38947	1.51821
9	28338204	28340328	Liver_M22.atac_peak_107037	29	.	3.59204	5.08637	2.97636
9	28406874	28407074	Liver_M22.atac_peak_107038	28	.	3.90112	5.01169	2.82704
9	28425017	28425307	Liver_M22.atac_peak_107039	100	.	6.86193	12.6337	10.0326
9	28435764	28436076	Liver_M22.atac_peak_107040	67	.	5.56554	9.19282	6.76218
9	28469072	28469305	Liver_M22.atac_peak_107041	54	.	3.60558	7.8253	5.43951
9	28470177	28471145	Liver_M22.atac_peak_107042	255	.	7.16069	28.4602	25.5532
9	28482684	28482947	Liver_M22.atac_peak_107043	38	.	4.31763	6.09764	3.85776
9	28484705	28484979	Liver_M22.atac_peak_107044	95	.	6.69604	12.1166	9.52609
9	28509767	28510266	Liver_M22.atac_peak_107045	24	.	3.63115	4.51914	2.43687
9	28515452	28515774	Liver_M22.atac_peak_107046	15	.	3.08563	3.45675	1.53936
9	28531876	28532104	Liver_M22.atac_peak_107047	35	.	4.28624	5.81554	3.55016
9	28592111	28592546	Liver_M22.atac_peak_107048	34	.	4.19513	5.66045	3.43374
9	28642295	28642750	Liver_M22.atac_peak_107049	452	.	11.2442	48.7595	45.2883
9	28684497	28684878	Liver_M22.atac_peak_107050	257	.	10.7802	28.7858	25.7657
9	28699168	28699608	Liver_M22.atac_peak_107051	74	.	5.96978	9.87976	7.40239
9	28722353	28723233	Liver_M22.atac_peak_107052	124	.	6.9906	15.0789	12.4919
9	28802242	28803359	Liver_M22.atac_peak_107053	342	.	7.98307	37.3286	34.2206
9	28824384	28824659	Liver_M22.atac_peak_107054	131	.	7.986	15.8666	13.1379
9	28944166	28944692	Liver_M22.atac_peak_107055	20	.	3.40986	4.06535	2.03496
9	28955926	28956768	Liver_M22.atac_peak_107056	20	.	3.4259	4.09368	2.05629
9	28989692	28991197	Liver_M22.atac_peak_107057	22	.	3.40798	4.25001	2.22443
9	29008885	29009807	Liver_M22.atac_peak_107058	17	.	3.1991	3.66482	1.704
9	29105012	29105296	Liver_M22.atac_peak_107059	16	.	3.16603	3.60417	1.65601
9	29205433	29205633	Liver_M22.atac_peak_107060	30	.	3.9981	5.21387	3.00994
9	29268581	29268792	Liver_M22.atac_peak_107061	53	.	5.1643	7.72616	5.30127
9	29285295	29285607	Liver_M22.atac_peak_107062	54	.	5.18228	7.85768	5.46252
9	29384875	29385144	Liver_M22.atac_peak_107063	96	.	6.62202	12.2205	9.61365
9	29396505	29396742	Liver_M22.atac_peak_107064	28	.	3.85415	5.03796	2.89375
9	29479823	29480820	Liver_M22.atac_peak_107065	15	.	3.03819	3.38917	1.54684
9	29519629	29520211	Liver_M22.atac_peak_107066	23	.	3.64063	4.49888	2.38783
9	29536418	29536805	Liver_M22.atac_peak_107067	15	.	3.08563	3.45675	1.53936
9	29584463	29585284	Liver_M22.atac_peak_107068	16	.	3.12547	3.58245	1.69478
9	29598362	29598592	Liver_M22.atac_peak_107069	37	.	4.39846	6.06992	3.78939
9	29626823	29627074	Liver_M22.atac_peak_107070	33	.	4.14492	5.53615	3.3117
9	29683602	29683805	Liver_M22.atac_peak_107071	17	.	3.13064	3.60873	1.70713
9	29703739	29704699	Liver_M22.atac_peak_107072	15	.	3.09067	3.46598	1.54667
9	29760020	29760278	Liver_M22.atac_peak_107073	36	.	4.26594	5.87671	3.67655
9	29778831	29779795	Liver_M22.atac_peak_107074	48	.	4.60499	7.08287	4.82151
9	29815799	29816424	Liver_M22.atac_peak_107075	274	.	9.51232	30.5121	27.4111
9	29926370	29927095	Liver_M22.atac_peak_107076	34	.	3.88803	5.69855	3.49334
9	29936895	29937120	Liver_M22.atac_peak_107077	23	.	3.6041	4.4353	2.34063
9	29994522	29994776	Liver_M22.atac_peak_107078	26	.	3.75307	4.73508	2.60328
9	30055655	30055913	Liver_M22.atac_peak_107079	19	.	3.32856	3.91296	1.91106
9	30064039	30065153	Liver_M22.atac_peak_107080	16	.	3.15842	3.59022	1.64497
9	30092933	30093295	Liver_M22.atac_peak_107081	36	.	4.30808	5.93737	3.68621
9	30119969	30120208	Liver_M22.atac_peak_107082	34	.	4.21439	5.67231	3.424
9	30151591	30151808	Liver_M22.atac_peak_107083	27	.	3.86567	4.95867	2.79445
9	30171189	30171394	Liver_M22.atac_peak_107084	20	.	3.40415	4.04813	2.01459
9	30202849	30203070	Liver_M22.atac_peak_107085	36	.	4.31947	5.9022	3.63909
9	30226486	30226687	Liver_M22.atac_peak_107086	27	.	3.87952	4.96969	2.79129
9	30265459	30265758	Liver_M22.atac_peak_107087	124	.	7.98853	15.1578	12.4532
9	30451380	30451788	Liver_M22.atac_peak_107088	275	.	10.3185	30.5497	27.5268
9	30467254	30467632	Liver_M22.atac_peak_107089	15	.	3.08563	3.45675	1.53936
9	30477038	30477245	Liver_M22.atac_peak_107090	56	.	5.31095	8.08238	5.64045
9	30664004	30664688	Liver_M22.atac_peak_107091	16	.	3.15456	3.58314	1.63937
9	30686175	30686576	Liver_M22.atac_peak_107092	58	.	5.3611	8.24187	5.80406
9	30695867	30696263	Liver_M22.atac_peak_107093	17	.	3.23977	3.73938	1.76299
9	30775008	30775329	Liver_M22.atac_peak_107094	17	.	3.20318	3.67229	1.70991
9	30848536	30848919	Liver_M22.atac_peak_107095	22	.	3.54511	4.33669	2.27151
9	30972193	30972479	Liver_M22.atac_peak_107096	80	.	6.2961	10.6121	8.07425
9	31038942	31039833	Liver_M22.atac_peak_107097	18	.	3.07443	3.79211	1.85073
9	31114358	31114558	Liver_M22.atac_peak_107098	28	.	3.91434	5.03984	2.85307
9	31146702	31147385	Liver_M22.atac_peak_107099	15	.	3.02358	3.36453	1.52525
9	31216543	31217222	Liver_M22.atac_peak_107100	22	.	3.41119	4.29763	2.25986
9	31221594	31222582	Liver_M22.atac_peak_107101	14	.	2.93532	3.27003	1.45033
9	31277264	31278113	Liver_M22.atac_peak_107102	35	.	3.99474	5.75289	3.58101
9	31292360	31292982	Liver_M22.atac_peak_107103	15	.	3.12137	3.52228	1.59121
9	31322592	31322935	Liver_M22.atac_peak_107104	15	.	3.08849	3.46199	1.54351
9	31327863	31328075	Liver_M22.atac_peak_107105	38	.	4.46002	6.17464	3.86709
9	31338535	31338736	Liver_M22.atac_peak_107106	31	.	4.05935	5.33117	3.10523
9	31417782	31418060	Liver_M22.atac_peak_107107	70	.	5.7036	9.57541	7.08104
9	31452814	31453394	Liver_M22.atac_peak_107108	20	.	3.44695	4.13169	2.08579
9	31470297	31471230	Liver_M22.atac_peak_107109	16	.	3.15443	3.58289	1.63917
9	31478355	31479183	Liver_M22.atac_peak_107110	18	.	3.3237	3.89379	1.88569
9	31509244	31509505	Liver_M22.atac_peak_107111	39	.	4.43169	6.17256	3.90007
9	31532657	31532912	Liver_M22.atac_peak_107112	49	.	4.96467	7.35097	4.98225
9	31558365	31558736	Liver_M22.atac_peak_107113	43	.	4.43142	6.67244	4.39887
9	31559800	31560055	Liver_M22.atac_peak_107114	109	.	6.9889	13.6661	10.9928
9	31614378	31614578	Liver_M22.atac_peak_107115	29	.	3.9452	5.10784	2.91574
9	31675141	31676420	Liver_M22.atac_peak_107116	239	.	6.22732	26.7567	23.9201
9	31715150	31715633	Liver_M22.atac_peak_107117	15	.	2.93129	3.50179	1.59738
9	31716677	31717483	Liver_M22.atac_peak_107118	21	.	3.21537	4.20254	2.19038
9	31817554	31818494	Liver_M22.atac_peak_107119	15	.	3.12089	3.52141	1.59052
9	31838877	31839182	Liver_M22.atac_peak_107120	21	.	3.50125	4.2259	2.15499
9	31841755	31842114	Liver_M22.atac_peak_107121	20	.	3.35588	4.10215	2.0851
9	31845458	31846268	Liver_M22.atac_peak_107122	23	.	3.64057	4.5035	2.39649
9	31873444	31873644	Liver_M22.atac_peak_107123	16	.	3.06271	3.48324	1.61391
9	31885298	31885882	Liver_M22.atac_peak_107124	54	.	4.32671	7.85687	5.45755
9	31887243	31887452	Liver_M22.atac_peak_107125	27	.	3.22315	4.9141	2.76893
9	31892237	31892926	Liver_M22.atac_peak_107126	15	.	2.87317	3.3597	1.51873
9	31912773	31912979	Liver_M22.atac_peak_107127	45	.	4.81889	6.9619	4.59308
9	31922273	31922473	Liver_M22.atac_peak_107128	30	.	4.00115	5.22288	3.02057
9	31938462	31939059	Liver_M22.atac_peak_107129	17	.	3.18863	3.7104	1.79756
9	31952568	31953522	Liver_M22.atac_peak_107130	108	.	5.55322	13.4459	10.8875
9	31964782	31964982	Liver_M22.atac_peak_107131	21	.	3.5088	4.24947	2.18329
9	31972687	31973676	Liver_M22.atac_peak_107132	15	.	3.00336	3.46415	1.57964
9	31977159	31978062	Liver_M22.atac_peak_107133	17	.	3.13269	3.6204	1.72188
9	31996328	31996542	Liver_M22.atac_peak_107134	22	.	3.5667	4.35167	2.2599
9	32004307	32004528	Liver_M22.atac_peak_107135	30	.	3.92655	5.21802	3.05534
9	32010196	32011213	Liver_M22.atac_peak_107136	25	.	3.38899	4.60028	2.52639
9	32068543	32069042	Liver_M22.atac_peak_107137	99	.	6.81589	12.5482	9.93441
9	32099738	32100744	Liver_M22.atac_peak_107138	228	.	7.50937	25.7573	22.8028
9	32122123	32122484	Liver_M22.atac_peak_107139	28	.	3.93061	5.07677	2.88861
9	32140840	32142372	Liver_M22.atac_peak_107140	222	.	6.00894	25.1121	22.2734
9	32183312	32184461	Liver_M22.atac_peak_107141	19	.	3.29372	3.95109	1.97797
9	32190119	32190749	Liver_M22.atac_peak_107142	195	.	8.47053	22.3283	19.533
9	32201125	32203030	Liver_M22.atac_peak_107143	16	.	2.95351	3.54875	1.64888
9	32218047	32218270	Liver_M22.atac_peak_107144	37	.	4.32204	6.04489	3.79171
9	32222062	32223418	Liver_M22.atac_peak_107145	29	.	3.80558	4.99604	2.90557
9	32233313	32233517	Liver_M22.atac_peak_107146	43	.	4.73	6.73958	4.37371
9	32250523	32250891	Liver_M22.atac_peak_107147	15	.	3.1118	3.50473	1.57732
9	32276485	32276745	Liver_M22.atac_peak_107148	72	.	5.40074	9.71028	7.24709
9	32279587	32280513	Liver_M22.atac_peak_107149	28	.	3.71111	4.93016	2.82424
9	32336053	32337260	Liver_M22.atac_peak_107150	253	.	6.81591	28.3092	25.3349
9	32385851	32386446	Liver_M22.atac_peak_107151	33	.	4.14428	5.54454	3.32265
9	32398073	32398428	Liver_M22.atac_peak_107152	153	.	9.01972	18.152	15.3618
9	32407488	32407688	Liver_M22.atac_peak_107153	36	.	4.3309	5.93549	3.67172
9	32458798	32459692	Liver_M22.atac_peak_107154	19	.	3.34886	3.94012	1.92253
9	32468405	32468622	Liver_M22.atac_peak_107155	45	.	4.81025	6.93494	4.56521
9	32477928	32478254	Liver_M22.atac_peak_107156	46	.	4.79847	6.99429	4.65571
9	32505306	32505799	Liver_M22.atac_peak_107157	17	.	3.17717	3.66891	1.75922
9	32537310	32538369	Liver_M22.atac_peak_107158	22	.	3.20184	4.26202	2.23565
9	32549964	32550425	Liver_M22.atac_peak_107159	104	.	6.22199	12.94	10.4075
9	32587983	32588314	Liver_M22.atac_peak_107160	144	.	7.66194	17.2046	14.4802
9	32593356	32594020	Liver_M22.atac_peak_107161	19	.	3.20297	3.88183	1.92019
9	32634394	32635250	Liver_M22.atac_peak_107162	17	.	2.96351	3.66944	1.75623
9	32668454	32669108	Liver_M22.atac_peak_107163	27	.	3.53784	4.81224	2.73109
9	32682203	32682581	Liver_M22.atac_peak_107164	13	.	2.75987	3.15962	1.34692
9	32685172	32685430	Liver_M22.atac_peak_107165	19	.	3.07841	3.88581	1.92693
9	32707684	32708480	Liver_M22.atac_peak_107166	13	.	2.85905	3.14638	1.35207
9	32720115	32720567	Liver_M22.atac_peak_107167	24	.	3.54153	4.56596	2.48724
9	32732281	32733079	Liver_M22.atac_peak_107168	21	.	3.48412	4.2212	2.19191
9	32740193	32740419	Liver_M22.atac_peak_107169	21	.	3.41797	4.11243	2.10788
9	32759614	32759863	Liver_M22.atac_peak_107170	24	.	3.49498	4.51116	2.4529
9	32777256	32777795	Liver_M22.atac_peak_107171	17	.	3.01843	3.70481	1.7728
9	32782003	32782203	Liver_M22.atac_peak_107172	14	.	2.8619	3.23699	1.42178
9	32800209	32800552	Liver_M22.atac_peak_107173	30	.	3.89112	5.17341	3.01602
9	32801791	32802270	Liver_M22.atac_peak_107174	11	.	2.71999	2.94484	1.17979
9	32809379	32809588	Liver_M22.atac_peak_107175	23	.	3.32767	4.44824	2.38887
9	32827132	32827677	Liver_M22.atac_peak_107176	22	.	3.32342	4.28432	2.25642
9	32832789	32832989	Liver_M22.atac_peak_107177	20	.	3.31408	4.08834	2.07048
9	32836844	32837044	Liver_M22.atac_peak_107178	17	.	3.11168	3.63642	1.73728
9	32846374	32846968	Liver_M22.atac_peak_107179	35	.	4.26403	5.81654	3.59536
9	32862343	32864146	Liver_M22.atac_peak_107180	22	.	3.31719	4.25894	2.23262
9	32873909	32874242	Liver_M22.atac_peak_107181	18	.	3.13899	3.78822	1.85529
9	32875578	32875778	Liver_M22.atac_peak_107182	12	.	2.80736	3.08698	1.29633
9	32910851	32911051	Liver_M22.atac_peak_107183	25	.	3.59187	4.6268	2.52453
9	32934546	32934830	Liver_M22.atac_peak_107184	22	.	3.33003	4.2588	2.23292
9	32937618	32937982	Liver_M22.atac_peak_107185	12	.	2.72983	3.0565	1.28881
9	32945556	32947038	Liver_M22.atac_peak_107186	14	.	2.82493	3.27036	1.44167
9	32958069	32958352	Liver_M22.atac_peak_107187	21	.	3.35125	4.19669	2.18112
9	32964509	32965532	Liver_M22.atac_peak_107188	13	.	2.83085	3.11042	1.31645
9	32981196	32982270	Liver_M22.atac_peak_107189	15	.	2.8593	3.37983	1.51259
9	32992647	32993197	Liver_M22.atac_peak_107190	14	.	2.94296	3.26697	1.45197
9	33012741	33013927	Liver_M22.atac_peak_107191	130	.	5.23442	15.6368	13.0678
9	33021066	33022006	Liver_M22.atac_peak_107192	18	.	3.31156	3.87191	1.86874
9	33131191	33131939	Liver_M22.atac_peak_107193	301	.	8.32727	33.2606	30.116
9	33155867	33156117	Liver_M22.atac_peak_107194	18	.	3.29267	3.83639	1.83976
9	33188943	33189740	Liver_M22.atac_peak_107195	204	.	7.24471	23.2762	20.4753
9	33235109	33235328	Liver_M22.atac_peak_107196	35	.	4.25632	5.79609	3.55944
9	33251140	33251939	Liver_M22.atac_peak_107197	332	.	7.98437	36.3716	33.2704
9	33261044	33261467	Liver_M22.atac_peak_107198	30	.	4.02768	5.27756	3.06715
9	33285516	33287188	Liver_M22.atac_peak_107199	19	.	3.33712	3.92052	1.91473
9	33323816	33325740	Liver_M22.atac_peak_107200	223	.	6.48955	25.1169	22.3621
9	33349349	33349618	Liver_M22.atac_peak_107201	79	.	6.23227	10.4362	7.91079
9	33358792	33359698	Liver_M22.atac_peak_107202	20	.	3.43601	4.11425	2.07457
9	33392338	33392949	Liver_M22.atac_peak_107203	18	.	3.12971	3.85643	1.89124
9	33436257	33436567	Liver_M22.atac_peak_107204	65	.	5.59373	8.96528	6.54062
9	33449795	33450046	Liver_M22.atac_peak_107205	51	.	5.03149	7.49618	5.11553
9	33502027	33502821	Liver_M22.atac_peak_107206	83	.	4.55961	10.7932	8.31669
9	33506804	33508137	Liver_M22.atac_peak_107207	16	.	2.71184	3.56972	1.67092
9	33528067	33528685	Liver_M22.atac_peak_107208	12	.	2.74821	3.02633	1.26381
9	33532501	33533650	Liver_M22.atac_peak_107209	15	.	2.74617	3.3623	1.50555
9	33541632	33541958	Liver_M22.atac_peak_107210	19	.	3.38581	4.01251	1.98427
9	33564100	33565928	Liver_M22.atac_peak_107211	25	.	3.35448	4.57396	2.50581
9	33574584	33576445	Liver_M22.atac_peak_107212	15	.	2.95399	3.3928	1.52665
9	33582044	33582244	Liver_M22.atac_peak_107213	25	.	3.50514	4.61782	2.5284
9	33606815	33607015	Liver_M22.atac_peak_107214	36	.	4.34413	5.918	3.62912
9	33639399	33639599	Liver_M22.atac_peak_107215	26	.	3.77035	4.75065	2.60078
9	33644790	33645601	Liver_M22.atac_peak_107216	21	.	3.44948	4.18243	2.18016
9	33667373	33667632	Liver_M22.atac_peak_107217	59	.	5.36365	8.36743	5.98049
9	33672472	33672804	Liver_M22.atac_peak_107218	117	.	7.40048	14.3755	11.7145
9	33681555	33681884	Liver_M22.atac_peak_107219	15	.	2.94794	3.38964	1.52647
9	33691665	33692349	Liver_M22.atac_peak_107220	102	.	6.24986	12.7509	10.2651
9	33698302	33698534	Liver_M22.atac_peak_107221	105	.	6.82743	13.1729	10.5067
9	33724787	33726391	Liver_M22.atac_peak_107222	16	.	3.06579	3.47581	1.61567
9	33734996	33735292	Liver_M22.atac_peak_107223	19	.	3.31618	3.89601	1.90284
9	33756108	33756308	Liver_M22.atac_peak_107224	18	.	3.30238	3.8621	1.86799
9	33772191	33773220	Liver_M22.atac_peak_107225	61	.	5.1526	8.47143	6.1496
9	33851473	33851691	Liver_M22.atac_peak_107226	39	.	4.47881	6.23138	3.92939
9	33860093	33861339	Liver_M22.atac_peak_107227	25	.	3.46399	4.56451	2.54905
9	33897877	33898344	Liver_M22.atac_peak_107228	30	.	4.00346	5.25929	3.0717
9	33922601	33924928	Liver_M22.atac_peak_107229	125	.	5.1776	15.1656	12.5888
9	33964713	33965417	Liver_M22.atac_peak_107230	55	.	4.67619	7.78132	5.51694
9	33981621	33982155	Liver_M22.atac_peak_107231	29	.	3.8624	5.07432	2.94837
9	34025539	34025745	Liver_M22.atac_peak_107232	28	.	3.92164	5.05112	2.86003
9	34031142	34031585	Liver_M22.atac_peak_107233	15	.	3.11141	3.50401	1.57676
9	34153860	34154572	Liver_M22.atac_peak_107234	426	.	9.42972	46.0962	42.6907
9	34159318	34159759	Liver_M22.atac_peak_107235	72	.	4.96964	9.70619	7.22003
9	34162253	34162604	Liver_M22.atac_peak_107236	180	.	8.40378	20.9539	18.0815
9	34232810	34233108	Liver_M22.atac_peak_107237	23	.	3.6146	4.46428	2.37197
9	34246943	34248053	Liver_M22.atac_peak_107238	65	.	5.18485	9.00009	6.59616
9	34259164	34259524	Liver_M22.atac_peak_107239	23	.	3.61916	4.46862	2.37263
9	34278160	34278507	Liver_M22.atac_peak_107240	19	.	3.3492	3.94005	1.92177
9	34287667	34287910	Liver_M22.atac_peak_107241	27	.	3.86695	4.95258	2.78379
9	34308682	34309720	Liver_M22.atac_peak_107242	16	.	3.1169	3.5872	1.69353
9	34338063	34338887	Liver_M22.atac_peak_107243	14	.	2.91976	3.21058	1.41525
9	34352195	34353296	Liver_M22.atac_peak_107244	56	.	4.37765	8.02468	5.6658
9	34388231	34388441	Liver_M22.atac_peak_107245	39	.	4.44793	6.19348	3.90995
9	34429971	34431032	Liver_M22.atac_peak_107246	175	.	6.1786	20.263	17.5056
9	34447567	34448347	Liver_M22.atac_peak_107247	143	.	6.74722	17.0291	14.3231
9	34523988	34524243	Liver_M22.atac_peak_107248	34	.	4.22481	5.70028	3.45487
9	34544669	34545769	Liver_M22.atac_peak_107249	17	.	3.17748	3.64314	1.72909
9	34555447	34556313	Liver_M22.atac_peak_107250	38	.	3.89274	6.02912	3.85682
9	34566267	34567167	Liver_M22.atac_peak_107251	226	.	6.6656	25.5607	22.6697
9	34575033	34575233	Liver_M22.atac_peak_107252	27	.	3.88349	4.96643	2.7798
9	34593783	34594294	Liver_M22.atac_peak_107253	85	.	5.42248	11.0602	8.59171
9	34635187	34635913	Liver_M22.atac_peak_107254	18	.	3.2479	3.8056	1.87635
9	34643616	34643915	Liver_M22.atac_peak_107255	79	.	6.04378	10.4216	7.90979
9	34658107	34658623	Liver_M22.atac_peak_107256	13	.	2.86192	3.15349	1.35557
9	34661199	34661418	Liver_M22.atac_peak_107257	64	.	5.39834	8.92889	6.46178
9	34723655	34724166	Liver_M22.atac_peak_107258	20	.	3.2801	4.03107	2.03188
9	34736449	34736714	Liver_M22.atac_peak_107259	42	.	4.36813	6.48649	4.21377
9	34738923	34739179	Liver_M22.atac_peak_107260	48	.	4.62221	7.14063	4.82764
9	34770774	34771014	Liver_M22.atac_peak_107261	54	.	5.20516	7.87353	5.46016
9	34820323	34820789	Liver_M22.atac_peak_107262	13	.	2.86449	3.16806	1.36119
9	34823414	34823786	Liver_M22.atac_peak_107263	15	.	3.00266	3.37572	1.53334
9	34840121	34840336	Liver_M22.atac_peak_107264	18	.	3.27223	3.79951	1.81117
9	34858230	34859106	Liver_M22.atac_peak_107265	15	.	3.10721	3.49631	1.57066
9	35081158	35081369	Liver_M22.atac_peak_107266	22	.	3.55359	4.32302	2.23297
9	35127351	35127569	Liver_M22.atac_peak_107267	25	.	3.71448	4.64418	2.51243
9	35169368	35169581	Liver_M22.atac_peak_107268	31	.	4.04174	5.31202	3.10114
9	35241729	35241948	Liver_M22.atac_peak_107269	26	.	3.81054	4.84503	2.69814
9	35367784	35368227	Liver_M22.atac_peak_107270	48	.	4.93542	7.23195	4.84451
9	35554210	35554412	Liver_M22.atac_peak_107271	23	.	3.63118	4.48738	2.38435
9	35564824	35565024	Liver_M22.atac_peak_107272	26	.	3.81075	4.82889	2.66715
9	35616793	35617346	Liver_M22.atac_peak_107273	20	.	3.44342	4.12887	2.08642
9	35660365	35660643	Liver_M22.atac_peak_107274	86	.	6.54071	11.1954	8.61963
9	35781585	35781868	Liver_M22.atac_peak_107275	27	.	3.70503	4.8983	2.77859
9	35846965	35847165	Liver_M22.atac_peak_107276	21	.	3.46736	4.1702	2.11733
9	35928403	35928863	Liver_M22.atac_peak_107277	26	.	3.59467	4.70313	2.62661
9	35929945	35930145	Liver_M22.atac_peak_107278	16	.	3.08574	3.55887	1.66667
9	35960224	35961135	Liver_M22.atac_peak_107279	15	.	3.06467	3.4256	1.53736
9	36014492	36014892	Liver_M22.atac_peak_107280	15	.	3.08563	3.45675	1.53936
9	36041148	36042023	Liver_M22.atac_peak_107281	17	.	3.22732	3.72033	1.75169
9	36080438	36082792	Liver_M22.atac_peak_107282	53	.	3.88768	7.67481	5.35678
9	36096298	36096539	Liver_M22.atac_peak_107283	31	.	3.95463	5.36041	3.18478
9	36128951	36129151	Liver_M22.atac_peak_107284	13	.	2.8825	3.21652	1.38945
9	36167081	36167281	Liver_M22.atac_peak_107285	27	.	3.75245	4.91336	2.77801
9	36171843	36172164	Liver_M22.atac_peak_107286	30	.	3.94919	5.24694	3.08647
9	36186531	36187291	Liver_M22.atac_peak_107287	19	.	3.29091	3.89625	1.95156
9	36219078	36219399	Liver_M22.atac_peak_107288	15	.	3.08563	3.45675	1.53936
9	36277886	36278656	Liver_M22.atac_peak_107289	20	.	3.34143	4.00654	2.02958
9	36282229	36282616	Liver_M22.atac_peak_107290	15	.	3.01538	3.40553	1.5523
9	36297995	36298262	Liver_M22.atac_peak_107291	16	.	3.06265	3.59108	1.67142
9	36364983	36365354	Liver_M22.atac_peak_107292	15	.	2.93881	3.41528	1.56872
9	36372830	36373030	Liver_M22.atac_peak_107293	38	.	4.44772	6.12479	3.80865
9	36387384	36387584	Liver_M22.atac_peak_107294	24	.	3.59642	4.58689	2.48416
9	36415981	36416279	Liver_M22.atac_peak_107295	20	.	3.32691	3.97509	2.01445
9	36433401	36433616	Liver_M22.atac_peak_107296	45	.	4.75454	6.85901	4.52008
9	36449027	36450710	Liver_M22.atac_peak_107297	76	.	4.33676	10.1032	7.67114
9	36494815	36495155	Liver_M22.atac_peak_107298	78	.	6.12199	10.3158	7.84304
9	36511917	36512151	Liver_M22.atac_peak_107299	24	.	3.64169	4.52222	2.42649
9	36532903	36533303	Liver_M22.atac_peak_107300	19	.	3.39049	4.01575	1.98167
9	36555355	36555587	Liver_M22.atac_peak_107301	33	.	3.0056	5.54205	3.34134
9	36556618	36556965	Liver_M22.atac_peak_107302	231	.	6.26932	26.1446	23.1816
9	36558412	36558682	Liver_M22.atac_peak_107303	121	.	4.56786	14.8416	12.1889
9	36560628	36561016	Liver_M22.atac_peak_107304	85	.	3.95472	10.9965	8.56213
9	36633302	36633507	Liver_M22.atac_peak_107305	51	.	5.10473	7.59597	5.18099
9	36661100	36661300	Liver_M22.atac_peak_107306	17	.	3.21258	3.68953	1.72355
9	36662839	36663342	Liver_M22.atac_peak_107307	33	.	4.15357	5.58584	3.37314
9	36686143	36686343	Liver_M22.atac_peak_107308	21	.	3.51982	4.26558	2.19176
9	36700659	36700859	Liver_M22.atac_peak_107309	39	.	4.51384	6.29624	3.9816
9	36702043	36702424	Liver_M22.atac_peak_107310	47	.	4.79128	7.04265	4.71681
9	36718779	36719241	Liver_M22.atac_peak_107311	26	.	3.81166	4.84021	2.68432
9	36741932	36742283	Liver_M22.atac_peak_107312	170	.	8.97799	19.8747	17.0641
9	36781255	36781583	Liver_M22.atac_peak_107313	119	.	7.42374	14.5913	11.9175
9	36785472	36785672	Liver_M22.atac_peak_107314	24	.	3.32753	4.47762	2.42276
9	36786511	36787033	Liver_M22.atac_peak_107315	66	.	5.46751	9.12248	6.64992
9	36793448	36793685	Liver_M22.atac_peak_107316	25	.	3.76109	4.7314	2.5829
9	36804208	36804441	Liver_M22.atac_peak_107317	35	.	4.28318	5.80167	3.53179
9	36849697	36850564	Liver_M22.atac_peak_107318	60	.	4.98988	8.48854	6.06777
9	36895278	36895478	Liver_M22.atac_peak_107319	33	.	4.18544	5.5825	3.32485
9	36906623	36906847	Liver_M22.atac_peak_107320	20	.	3.43627	4.12011	2.08412
9	36909876	36910757	Liver_M22.atac_peak_107321	30	.	3.92317	5.13413	3.00134
9	36921070	36921635	Liver_M22.atac_peak_107322	59	.	5.30956	8.33497	5.93745
9	36960324	36961611	Liver_M22.atac_peak_107323	70	.	5.63095	9.56366	7.09331
9	37052603	37053434	Liver_M22.atac_peak_107324	17	.	3.26043	3.77727	1.79297
9	37066342	37066564	Liver_M22.atac_peak_107325	55	.	5.2559	7.96728	5.53848
9	37071235	37071513	Liver_M22.atac_peak_107326	16	.	3.11774	3.53221	1.6493
9	37106971	37107244	Liver_M22.atac_peak_107327	85	.	6.46843	11.0781	8.54545
9	37162077	37163161	Liver_M22.atac_peak_107328	22	.	3.41723	4.2552	2.23143
9	37184367	37184752	Liver_M22.atac_peak_107329	14	.	2.96676	3.28022	1.47216
9	37214500	37214705	Liver_M22.atac_peak_107330	32	.	3.98626	5.47291	3.2602
9	37219445	37220351	Liver_M22.atac_peak_107331	30	.	3.78698	5.20259	3.07525
9	37235571	37235921	Liver_M22.atac_peak_107332	17	.	3.20081	3.66794	1.70647
9	37249272	37249477	Liver_M22.atac_peak_107333	30	.	3.96256	5.20042	3.02241
9	37305832	37306032	Liver_M22.atac_peak_107334	24	.	3.68072	4.58983	2.47631
9	37341709	37341970	Liver_M22.atac_peak_107335	16	.	3.15251	3.57938	1.63639
9	37406257	37406511	Liver_M22.atac_peak_107336	18	.	3.30603	3.86304	1.86299
9	37484923	37485127	Liver_M22.atac_peak_107337	34	.	4.26327	5.75877	3.49075
9	37555938	37556138	Liver_M22.atac_peak_107338	24	.	3.69394	4.60068	2.47272
9	37565030	37565236	Liver_M22.atac_peak_107339	47	.	4.89164	7.1036	4.71449
9	37649832	37650101	Liver_M22.atac_peak_107340	41	.	4.56863	6.43989	4.12648
9	37668056	37668256	Liver_M22.atac_peak_107341	38	.	4.41906	6.11193	3.82572
9	37699551	37700075	Liver_M22.atac_peak_107342	25	.	3.7176	4.6647	2.54219
9	37705143	37706174	Liver_M22.atac_peak_107343	20	.	3.38377	4.02416	2.03555
9	37746365	37746565	Liver_M22.atac_peak_107344	15	.	3.03607	3.4685	1.58812
9	37754502	37754795	Liver_M22.atac_peak_107345	15	.	3.08563	3.45675	1.53936
9	37812392	37813216	Liver_M22.atac_peak_107346	18	.	3.31082	3.86967	1.86609
9	37897512	37897712	Liver_M22.atac_peak_107347	17	.	3.23473	3.73014	1.75568
9	37918170	37918873	Liver_M22.atac_peak_107348	16	.	3.17799	3.6261	1.67336
9	37947351	37947551	Liver_M22.atac_peak_107349	34	.	4.1565	5.62777	3.42237
9	37976037	37976269	Liver_M22.atac_peak_107350	37	.	4.32521	5.97786	3.74112
9	37978285	37978485	Liver_M22.atac_peak_107351	16	.	3.1232	3.52758	1.60226
9	37983879	37984079	Liver_M22.atac_peak_107352	20	.	3.43736	4.10912	2.06295
9	37991507	37992161	Liver_M22.atac_peak_107353	15	.	3.08563	3.45675	1.53936
9	38002925	38003125	Liver_M22.atac_peak_107354	25	.	3.74459	4.70924	2.57358
9	38029571	38029896	Liver_M22.atac_peak_107355	50	.	4.72049	7.34451	5.04021
9	38061564	38063172	Liver_M22.atac_peak_107356	69	.	5.08101	9.30527	6.96717
9	38093332	38093929	Liver_M22.atac_peak_107357	79	.	5.86266	10.3162	7.9098
9	38121601	38122529	Liver_M22.atac_peak_107358	21	.	3.31444	4.17779	2.17624
9	38164098	38164929	Liver_M22.atac_peak_107359	15	.	3.09919	3.48162	1.55904
9	38176456	38177337	Liver_M22.atac_peak_107360	118	.	6.04634	14.5194	11.8982
9	38187462	38189027	Liver_M22.atac_peak_107361	23	.	3.43602	4.43212	2.38053
9	38233258	38234156	Liver_M22.atac_peak_107362	18	.	3.24072	3.75594	1.80573
9	38242721	38243406	Liver_M22.atac_peak_107363	12	.	2.81025	3.04862	1.28205
9	38247510	38248163	Liver_M22.atac_peak_107364	24	.	3.64395	4.53634	2.46383
9	38256031	38256523	Liver_M22.atac_peak_107365	19	.	3.32551	3.90396	1.90054
9	38325495	38325734	Liver_M22.atac_peak_107366	29	.	3.94572	5.12392	2.95189
9	38330644	38330844	Liver_M22.atac_peak_107367	32	.	4.1283	5.51385	3.29946
9	38345481	38346057	Liver_M22.atac_peak_107368	311	.	9.87082	34.2763	31.1322
9	38384506	38384910	Liver_M22.atac_peak_107369	18	.	3.28644	3.82496	1.83071
9	38391613	38392443	Liver_M22.atac_peak_107370	110	.	6.26372	13.5941	11.0119
9	38439479	38439844	Liver_M22.atac_peak_107371	89	.	5.92348	11.5188	8.99215
9	38443968	38444242	Liver_M22.atac_peak_107372	38	.	4.08411	6.04811	3.80463
9	38458708	38458908	Liver_M22.atac_peak_107373	18	.	3.15078	3.76084	1.8316
9	38507069	38507366	Liver_M22.atac_peak_107374	16	.	3.17894	3.62784	1.67474
9	38514583	38514836	Liver_M22.atac_peak_107375	32	.	4.12579	5.50419	3.28466
9	38520422	38520821	Liver_M22.atac_peak_107376	15	.	3.08563	3.45675	1.53936
9	38568239	38569774	Liver_M22.atac_peak_107377	147	.	6.25046	17.3985	14.7681
9	38584120	38584613	Liver_M22.atac_peak_107378	13	.	2.83417	3.10259	1.31792
9	38597183	38597383	Liver_M22.atac_peak_107379	18	.	3.27751	3.82627	1.86267
9	38607161	38607942	Liver_M22.atac_peak_107380	18	.	3.10328	3.76564	1.83875
9	38630062	38630425	Liver_M22.atac_peak_107381	38	.	4.45419	6.18369	3.88888
9	38637534	38639282	Liver_M22.atac_peak_107382	16	.	3.11135	3.55578	1.67587
9	38682918	38683229	Liver_M22.atac_peak_107383	81	.	5.82048	10.7305	8.18753
9	38717101	38717861	Liver_M22.atac_peak_107384	36	.	4.18745	5.94822	3.69034
9	38727909	38728120	Liver_M22.atac_peak_107385	21	.	3.44641	4.17239	2.16065
9	38731033	38731882	Liver_M22.atac_peak_107386	13	.	2.83773	3.08924	1.31544
9	38741745	38741986	Liver_M22.atac_peak_107387	41	.	4.52638	6.45775	4.19442
9	38743915	38744115	Liver_M22.atac_peak_107388	46	.	4.85146	7.02134	4.64808
9	38756864	38757665	Liver_M22.atac_peak_107389	73	.	4.87117	9.76509	7.30785
9	38778276	38779565	Liver_M22.atac_peak_107390	51	.	4.26731	7.47928	5.1591
9	38789093	38789884	Liver_M22.atac_peak_107391	23	.	3.34785	4.41427	2.36867
9	38790921	38791254	Liver_M22.atac_peak_107392	17	.	3.03247	3.72372	1.79144
9	38810658	38811107	Liver_M22.atac_peak_107393	58	.	5.01395	8.27386	5.84652
9	38819359	38820874	Liver_M22.atac_peak_107394	36	.	3.50254	5.76604	3.62269
9	38821697	38821936	Liver_M22.atac_peak_107395	51	.	4.05322	7.46559	5.11376
9	38823864	38824113	Liver_M22.atac_peak_107396	41	.	3.68625	6.40517	4.12162
9	38842328	38843068	Liver_M22.atac_peak_107397	20	.	3.32964	3.99092	2.0264
9	38859937	38860243	Liver_M22.atac_peak_107398	14	.	2.76493	3.22941	1.40976
9	38863750	38863983	Liver_M22.atac_peak_107399	13	.	2.87718	3.23449	1.3947
9	38868962	38870533	Liver_M22.atac_peak_107400	27	.	3.77598	4.90118	2.77607
9	38878274	38878868	Liver_M22.atac_peak_107401	24	.	3.63705	4.50429	2.4035
9	38885808	38886087	Liver_M22.atac_peak_107402	59	.	5.10622	8.41162	5.99736
9	38929107	38931168	Liver_M22.atac_peak_107403	91	.	4.14064	11.6934	9.17769
9	38963412	38963632	Liver_M22.atac_peak_107404	51	.	5.06324	7.53504	5.13537
9	38969303	38969870	Liver_M22.atac_peak_107405	31	.	4.07066	5.39444	3.19277
9	39057728	39057930	Liver_M22.atac_peak_107406	44	.	4.74192	6.77864	4.417
9	39147876	39148635	Liver_M22.atac_peak_107407	196	.	7.8541	22.4548	19.6233
9	39171998	39172198	Liver_M22.atac_peak_107408	23	.	3.52891	4.34043	2.31441
9	39174883	39175083	Liver_M22.atac_peak_107409	27	.	3.67736	4.9037	2.76494
9	39186533	39187684	Liver_M22.atac_peak_107410	52	.	4.74877	7.56988	5.29168
9	39204751	39204954	Liver_M22.atac_peak_107411	38	.	4.47319	6.20584	3.89734
9	39211314	39211792	Liver_M22.atac_peak_107412	23	.	3.6146	4.46614	2.37602
9	39223706	39224710	Liver_M22.atac_peak_107413	15	.	2.93019	3.35548	1.50961
9	39229988	39230415	Liver_M22.atac_peak_107414	38	.	4.13064	6.09911	3.80487
9	39231495	39232159	Liver_M22.atac_peak_107415	16	.	2.98938	3.54575	1.65636
9	39242442	39242827	Liver_M22.atac_peak_107416	34	.	4.11546	5.64149	3.44324
9	39264878	39265350	Liver_M22.atac_peak_107417	34	.	4.10927	5.62985	3.49242
9	39280331	39281312	Liver_M22.atac_peak_107418	171	.	6.52647	19.9201	17.1741
9	39345787	39345993	Liver_M22.atac_peak_107419	37	.	4.39092	6.02526	3.73048
9	39361358	39361809	Liver_M22.atac_peak_107420	254	.	10.9256	28.4783	25.4933
9	39376882	39377496	Liver_M22.atac_peak_107421	255	.	9.28218	28.5781	25.5337
9	39400500	39400774	Liver_M22.atac_peak_107422	47	.	4.86815	7.14275	4.79583
9	39413209	39413409	Liver_M22.atac_peak_107423	29	.	3.89451	5.05145	2.90327
9	39444097	39446678	Liver_M22.atac_peak_107424	92	.	4.57756	11.6945	9.22742
9	39476872	39478772	Liver_M22.atac_peak_107425	122	.	4.74808	14.8162	12.2518
9	39585928	39586192	Liver_M22.atac_peak_107426	72	.	5.93583	9.708	7.21284
9	39685168	39686011	Liver_M22.atac_peak_107427	21	.	3.4985	4.2225	2.15393
9	39690481	39690824	Liver_M22.atac_peak_107428	14	.	2.91872	3.26334	1.433
9	39692844	39693701	Liver_M22.atac_peak_107429	16	.	3.14715	3.5785	1.66266
9	39714119	39716070	Liver_M22.atac_peak_107430	24	.	3.48336	4.41897	2.41597
9	39752809	39753733	Liver_M22.atac_peak_107431	118	.	6.09239	14.5536	11.8883
9	39763759	39764015	Liver_M22.atac_peak_107432	81	.	6.38477	10.7513	8.19282
9	39778024	39778570	Liver_M22.atac_peak_107433	43	.	4.35012	6.67388	4.35878
9	39795873	39796410	Liver_M22.atac_peak_107434	25	.	3.35028	4.65023	2.55208
9	39812498	39813002	Liver_M22.atac_peak_107435	12	.	2.81612	3.07981	1.29698
9	39823900	39824143	Liver_M22.atac_peak_107436	20	.	3.28039	4.05794	2.06412
9	39825766	39826264	Liver_M22.atac_peak_107437	17	.	3.11354	3.62458	1.71025
9	39853595	39854294	Liver_M22.atac_peak_107438	75	.	5.37577	10.0403	7.51857
9	39884222	39884596	Liver_M22.atac_peak_107439	39	.	4.0279	6.17155	3.93491
9	39889874	39890887	Liver_M22.atac_peak_107440	18	.	3.08859	3.73951	1.80918
9	39973196	39973426	Liver_M22.atac_peak_107441	43	.	4.67636	6.6651	4.3273
9	40036683	40038531	Liver_M22.atac_peak_107442	47	.	3.92961	6.93118	4.76501
9	40127170	40127415	Liver_M22.atac_peak_107443	26	.	3.80094	4.82198	2.67093
9	40136148	40136378	Liver_M22.atac_peak_107444	20	.	3.3163	4.07816	2.06959
9	40142796	40143031	Liver_M22.atac_peak_107445	22	.	3.4239	4.3081	2.26445
9	40151921	40152856	Liver_M22.atac_peak_107446	34	.	4.04251	5.63681	3.42916
9	40157584	40158075	Liver_M22.atac_peak_107447	14	.	2.81204	3.24931	1.42198
9	40162958	40163526	Liver_M22.atac_peak_107448	13	.	2.78667	3.08863	1.315
9	40177407	40177916	Liver_M22.atac_peak_107449	15	.	3.08563	3.45675	1.53936
9	40222308	40224089	Liver_M22.atac_peak_107450	29	.	3.36932	5.01469	2.90104
9	40237524	40238173	Liver_M22.atac_peak_107451	21	.	3.42399	4.22007	2.19223
9	40270380	40270919	Liver_M22.atac_peak_107452	37	.	4.22021	6.02187	3.77025
9	40301907	40302272	Liver_M22.atac_peak_107453	14	.	2.95367	3.26088	1.45583
9	40308166	40308430	Liver_M22.atac_peak_107454	29	.	3.54002	5.05368	2.90575
9	40309252	40309767	Liver_M22.atac_peak_107455	14	.	2.78526	3.25985	1.42906
9	40317711	40318217	Liver_M22.atac_peak_107456	17	.	3.16957	3.68617	1.77868
9	40326414	40326883	Liver_M22.atac_peak_107457	20	.	3.37116	4.0961	2.08564
9	40337180	40337830	Liver_M22.atac_peak_107458	14	.	2.73379	3.27786	1.4395
9	40351956	40352385	Liver_M22.atac_peak_107459	13	.	2.77967	3.14519	1.35609
9	40359134	40360937	Liver_M22.atac_peak_107460	11	.	2.7306	2.94465	1.18967
9	40364427	40365186	Liver_M22.atac_peak_107461	24	.	3.64309	4.55027	2.47611
9	40371730	40371942	Liver_M22.atac_peak_107462	30	.	4.06081	5.32775	3.09891
9	40379219	40380245	Liver_M22.atac_peak_107463	22	.	3.38613	4.2668	2.23332
9	40388681	40389072	Liver_M22.atac_peak_107464	14	.	2.91102	3.3292	1.49617
9	40398921	40399307	Liver_M22.atac_peak_107465	16	.	3.10916	3.60745	1.699
9	40401003	40401891	Liver_M22.atac_peak_107466	15	.	2.92386	3.37714	1.54237
9	40470067	40470298	Liver_M22.atac_peak_107467	21	.	3.23177	4.13049	2.11816
9	40474266	40474626	Liver_M22.atac_peak_107468	61	.	5.11184	8.51534	6.13683
9	40515566	40515901	Liver_M22.atac_peak_107469	102	.	6.87417	12.8044	10.2214
9	40522587	40522789	Liver_M22.atac_peak_107470	37	.	4.32036	5.95661	3.71177
9	40527093	40527293	Liver_M22.atac_peak_107471	33	.	3.92245	5.53033	3.36719
9	40528397	40528597	Liver_M22.atac_peak_107472	31	.	4.02864	5.38882	3.18341
9	40531169	40531444	Liver_M22.atac_peak_107473	34	.	3.92862	5.5689	3.41736
9	40535149	40535464	Liver_M22.atac_peak_107474	44	.	4.62382	6.76285	4.46865
9	40559060	40559763	Liver_M22.atac_peak_107475	205	.	7.7059	23.3609	20.5416
9	40611712	40611912	Liver_M22.atac_peak_107476	25	.	3.7032	4.62907	2.50581
9	40680472	40681112	Liver_M22.atac_peak_107477	276	.	9.36046	30.7524	27.6916
9	40698919	40699882	Liver_M22.atac_peak_107478	40	.	3.84559	6.20091	4.02224
9	40713639	40714587	Liver_M22.atac_peak_107479	126	.	5.5927	15.3446	12.6752
9	40758633	40760074	Liver_M22.atac_peak_107480	123	.	5.20838	14.9216	12.3707
9	40788252	40789213	Liver_M22.atac_peak_107481	28	.	3.87724	4.98965	2.83152
9	40795732	40795995	Liver_M22.atac_peak_107482	39	.	4.23116	6.20429	3.93525
9	40812118	40812671	Liver_M22.atac_peak_107483	50	.	4.88324	7.36045	5.01848
9	40815389	40815589	Liver_M22.atac_peak_107484	26	.	3.674	4.72903	2.60277
9	40845613	40846032	Liver_M22.atac_peak_107485	24	.	3.57481	4.45225	2.41939
9	40879594	40880163	Liver_M22.atac_peak_107486	24	.	3.64804	4.52544	2.42108
9	41068251	41069695	Liver_M22.atac_peak_107487	124	.	5.66232	15.1418	12.4806
9	41160058	41160787	Liver_M22.atac_peak_107488	436	.	10.1302	47.1222	43.6901
9	41204733	41205646	Liver_M22.atac_peak_107489	22	.	3.53803	4.33066	2.27207
9	41230839	41231435	Liver_M22.atac_peak_107490	28	.	3.61863	4.9646	2.81766
9	41233262	41233558	Liver_M22.atac_peak_107491	111	.	6.89257	13.837	11.1877
9	41270374	41270673	Liver_M22.atac_peak_107492	89	.	6.61206	11.4857	8.94415
9	41277072	41277520	Liver_M22.atac_peak_107493	45	.	4.71237	6.94611	4.59604
9	41280394	41281015	Liver_M22.atac_peak_107494	24	.	3.56813	4.56179	2.48608
9	41289638	41289940	Liver_M22.atac_peak_107495	69	.	5.87934	9.48772	6.98619
9	41315992	41316620	Liver_M22.atac_peak_107496	139	.	7.64656	16.6808	13.983
9	41345158	41345429	Liver_M22.atac_peak_107497	20	.	3.40673	4.06899	2.04639
9	41353096	41353502	Liver_M22.atac_peak_107498	36	.	4.31901	5.93379	3.68312
9	41372005	41372325	Liver_M22.atac_peak_107499	76	.	6.09175	10.1241	7.62151
9	41393324	41394529	Liver_M22.atac_peak_107500	76	.	5.66224	10.0381	7.61958
9	41415065	41416607	Liver_M22.atac_peak_107501	18	.	3.23019	3.81021	1.87985
9	41434001	41434968	Liver_M22.atac_peak_107502	15	.	3.08203	3.4514	1.53936
9	41459164	41459514	Liver_M22.atac_peak_107503	14	.	2.88029	3.23099	1.40041
9	41464523	41465128	Liver_M22.atac_peak_107504	14	.	2.92006	3.27141	1.43563
9	41489102	41490156	Liver_M22.atac_peak_107505	21	.	3.34849	4.19478	2.18213
9	41491471	41491984	Liver_M22.atac_peak_107506	15	.	2.90854	3.38596	1.5375
9	41499741	41500090	Liver_M22.atac_peak_107507	142	.	7.29515	17.0236	14.2569
9	41510293	41511151	Liver_M22.atac_peak_107508	15	.	2.83597	3.39566	1.5438
9	41513745	41514428	Liver_M22.atac_peak_107509	14	.	2.84566	3.26329	1.44782
9	41522943	41524505	Liver_M22.atac_peak_107510	20	.	3.24231	3.97866	2.01345
9	41534420	41534631	Liver_M22.atac_peak_107511	28	.	3.65763	5.04408	2.89896
9	41550242	41550467	Liver_M22.atac_peak_107512	62	.	5.49335	8.68098	6.22175
9	41560572	41561245	Liver_M22.atac_peak_107513	59	.	5.0831	8.24654	5.90431
9	41575391	41575624	Liver_M22.atac_peak_107514	71	.	5.93667	9.61917	7.11152
9	41586342	41587791	Liver_M22.atac_peak_107515	32	.	4.03405	5.37274	3.21723
9	41590520	41590789	Liver_M22.atac_peak_107516	53	.	4.62482	7.76774	5.39749
9	41594998	41595848	Liver_M22.atac_peak_107517	58	.	4.70367	8.19917	5.87012
9	41613765	41614009	Liver_M22.atac_peak_107518	29	.	3.83519	5.10634	2.97204
9	41620158	41623393	Liver_M22.atac_peak_107519	105	.	3.63003	13.1069	10.5075
9	41640085	41640408	Liver_M22.atac_peak_107520	136	.	7.91539	16.3261	13.6212
9	41647248	41647448	Liver_M22.atac_peak_107521	33	.	4.17662	5.60519	3.37289
9	41777967	41778169	Liver_M22.atac_peak_107522	35	.	4.29675	5.84935	3.5846
9	41827658	41827921	Liver_M22.atac_peak_107523	33	.	4.1662	5.60393	3.38457
9	41850412	41851430	Liver_M22.atac_peak_107524	137	.	6.9679	16.2903	13.7181
9	41870529	41871299	Liver_M22.atac_peak_107525	371	.	9.93553	40.3895	37.166
9	41946393	41946841	Liver_M22.atac_peak_107526	18	.	3.06045	3.83886	1.89359
9	41948489	41948941	Liver_M22.atac_peak_107527	64	.	4.75899	8.8189	6.41476
9	41956490	41956750	Liver_M22.atac_peak_107528	26	.	3.23182	4.79414	2.69275
9	41966339	41966883	Liver_M22.atac_peak_107529	26	.	3.74947	4.73025	2.60022
9	41988995	41989195	Liver_M22.atac_peak_107530	29	.	3.96063	5.15001	2.9623
9	42007809	42008190	Liver_M22.atac_peak_107531	33	.	3.89627	5.4452	3.30685
9	42051472	42052711	Liver_M22.atac_peak_107532	245	.	8.14948	27.3858	24.5692
9	42150614	42152317	Liver_M22.atac_peak_107533	151	.	5.97894	17.7118	15.1145
9	42232243	42232802	Liver_M22.atac_peak_107534	176	.	8.28783	20.3634	17.6121
9	42257300	42257605	Liver_M22.atac_peak_107535	37	.	3.98733	6.0219	3.79173
9	42259916	42260194	Liver_M22.atac_peak_107536	58	.	4.81461	8.23657	5.8494
9	42261158	42261515	Liver_M22.atac_peak_107537	20	.	3.18207	4.09343	2.08457
9	42266831	42267259	Liver_M22.atac_peak_107538	23	.	3.57296	4.40562	2.34819
9	42291213	42291427	Liver_M22.atac_peak_107539	26	.	3.70262	4.72292	2.63324
9	42310584	42312182	Liver_M22.atac_peak_107540	26	.	3.76577	4.76482	2.63216
9	42337003	42337738	Liver_M22.atac_peak_107541	29	.	3.57534	5.13278	2.97611
9	42340278	42340478	Liver_M22.atac_peak_107542	25	.	3.43601	4.66374	2.57093
9	42341789	42342063	Liver_M22.atac_peak_107543	68	.	5.34961	9.30781	6.82763
9	42355144	42355507	Liver_M22.atac_peak_107544	15	.	2.99318	3.36917	1.524
9	42361407	42362784	Liver_M22.atac_peak_107545	32	.	3.84536	5.39042	3.26027
9	42376555	42377273	Liver_M22.atac_peak_107546	51	.	4.65512	7.49849	5.18178
9	42390881	42391401	Liver_M22.atac_peak_107547	98	.	5.64905	12.4778	9.84943
9	42394645	42395001	Liver_M22.atac_peak_107548	38	.	3.65524	6.08129	3.81761
9	42407260	42407496	Liver_M22.atac_peak_107549	22	.	3.37278	4.34412	2.28791
9	42409578	42410637	Liver_M22.atac_peak_107550	16	.	2.96039	3.45948	1.60098
9	42418283	42418524	Liver_M22.atac_peak_107551	18	.	3.18405	3.79093	1.83212
9	42425133	42426369	Liver_M22.atac_peak_107552	53	.	4.43802	7.63581	5.34167
9	42431869	42432287	Liver_M22.atac_peak_107553	17	.	3.19811	3.663	1.70255
9	42455089	42455410	Liver_M22.atac_peak_107554	61	.	4.87832	8.52251	6.11377
9	42500771	42500971	Liver_M22.atac_peak_107555	30	.	4.03336	5.28566	3.07343
9	42570087	42570444	Liver_M22.atac_peak_107556	70	.	4.49672	9.51872	7.062
9	42571365	42571980	Liver_M22.atac_peak_107557	57	.	4.21583	8.1467	5.7214
9	42600471	42601324	Liver_M22.atac_peak_107558	219	.	8.29599	24.8326	21.9917
9	42620368	42620937	Liver_M22.atac_peak_107559	21	.	3.39043	4.16468	2.16691
9	42667265	42668355	Liver_M22.atac_peak_107560	25	.	3.69832	4.62378	2.50414
9	42736087	42736415	Liver_M22.atac_peak_107561	195	.	9.85739	22.4379	19.5404
9	42865509	42866097	Liver_M22.atac_peak_107562	14	.	2.90555	3.23074	1.41309
9	42879987	42880219	Liver_M22.atac_peak_107563	40	.	4.52286	6.37387	4.08416
9	42894567	42896868	Liver_M22.atac_peak_107564	137	.	4.95256	16.3003	13.7346
9	42902066	42902668	Liver_M22.atac_peak_107565	39	.	4.13637	6.20475	3.97572
9	42923570	42924127	Liver_M22.atac_peak_107566	15	.	2.96403	3.40724	1.54843
9	42928846	42929689	Liver_M22.atac_peak_107567	30	.	3.75869	5.15454	3.07431
9	42946847	42947723	Liver_M22.atac_peak_107568	266	.	9.15742	29.6671	26.6457
9	42992567	42993079	Liver_M22.atac_peak_107569	31	.	3.62672	5.33564	3.1493
9	43011867	43012080	Liver_M22.atac_peak_107570	19	.	3.35097	3.94664	1.93034
9	43045670	43045885	Liver_M22.atac_peak_107571	19	.	3.26166	3.96306	1.97739
9	43053495	43053944	Liver_M22.atac_peak_107572	18	.	3.21488	3.84086	1.88311
9	43079904	43080353	Liver_M22.atac_peak_107573	13	.	2.88808	3.16367	1.37649
9	43097191	43097413	Liver_M22.atac_peak_107574	21	.	3.44066	4.20606	2.18284
9	43109036	43109890	Liver_M22.atac_peak_107575	21	.	3.25853	4.20358	2.18127
9	43134792	43135789	Liver_M22.atac_peak_107576	53	.	4.80686	7.69533	5.36335
9	43145744	43145984	Liver_M22.atac_peak_107577	40	.	4.2285	6.35057	4.0744
9	43158536	43159252	Liver_M22.atac_peak_107578	15	.	2.93049	3.45805	1.5783
9	43163348	43164387	Liver_M22.atac_peak_107579	16	.	2.96867	3.47295	1.61524
9	43173714	43174510	Liver_M22.atac_peak_107580	12	.	2.7525	2.9632	1.21223
9	43187976	43188176	Liver_M22.atac_peak_107581	13	.	2.84568	3.14764	1.34028
9	43207466	43208431	Liver_M22.atac_peak_107582	15	.	2.89129	3.38412	1.52312
9	43213321	43213774	Liver_M22.atac_peak_107583	40	.	4.21942	6.21889	4.00438
9	43221840	43222223	Liver_M22.atac_peak_107584	34	.	4.19477	5.65305	3.42425
9	43231871	43232241	Liver_M22.atac_peak_107585	12	.	2.81607	3.05716	1.28964
9	43237563	43237832	Liver_M22.atac_peak_107586	16	.	3.17737	3.62547	1.67336
9	43305629	43305829	Liver_M22.atac_peak_107587	33	.	4.19425	5.63089	3.38737
9	43329152	43329572	Liver_M22.atac_peak_107588	288	.	10.464	31.9145	28.8134
9	43354887	43355190	Liver_M22.atac_peak_107589	144	.	8.74916	17.2243	14.4472
9	43385330	43385811	Liver_M22.atac_peak_107590	74	.	5.3443	9.89763	7.469
9	43402113	43402356	Liver_M22.atac_peak_107591	64	.	5.64883	8.94275	6.47781
9	43409105	43409421	Liver_M22.atac_peak_107592	97	.	6.97615	12.3333	9.71411
9	43419212	43419440	Liver_M22.atac_peak_107593	50	.	5.04218	7.45275	5.04649
9	43427445	43428618	Liver_M22.atac_peak_107594	39	.	4.25055	6.22182	3.99522
9	43434166	43435334	Liver_M22.atac_peak_107595	83	.	4.43754	10.8504	8.35559
9	43436785	43437087	Liver_M22.atac_peak_107596	97	.	4.81562	12.387	9.77112
9	43522120	43522781	Liver_M22.atac_peak_107597	21	.	3.49737	4.22658	2.16327
9	43620732	43621561	Liver_M22.atac_peak_107598	73	.	5.00144	9.62946	7.32596
9	43647410	43647645	Liver_M22.atac_peak_107599	56	.	5.30512	8.10329	5.67615
9	43654529	43655296	Liver_M22.atac_peak_107600	197	.	8.13933	22.653	19.7166
9	43735180	43736158	Liver_M22.atac_peak_107601	24	.	3.68376	4.58205	2.45812
9	43783936	43784761	Liver_M22.atac_peak_107602	20	.	3.33809	3.98711	2.03231
9	43790156	43790833	Liver_M22.atac_peak_107603	19	.	3.21637	3.92496	1.97305
9	43814108	43814358	Liver_M22.atac_peak_107604	18	.	3.14754	3.76499	1.82074
9	43823174	43823644	Liver_M22.atac_peak_107605	39	.	4.11956	6.09391	3.9049
9	43848012	43848721	Liver_M22.atac_peak_107606	43	.	4.24788	6.58181	4.32772
9	43855542	43855784	Liver_M22.atac_peak_107607	22	.	3.5617	4.35672	2.27815
9	43866176	43866659	Liver_M22.atac_peak_107608	405	.	10.3941	43.961	40.575
9	43919062	43919264	Liver_M22.atac_peak_107609	44	.	4.73319	6.77662	4.42215
9	43945491	43945756	Liver_M22.atac_peak_107610	28	.	3.32002	4.98502	2.83615
9	43947979	43948344	Liver_M22.atac_peak_107611	307	.	10.5842	33.9552	30.7958
9	43955095	43955462	Liver_M22.atac_peak_107612	44	.	4.1402	6.68064	4.40146
9	43958931	43959553	Liver_M22.atac_peak_107613	57	.	4.60226	8.09607	5.73075
9	44050384	44051933	Liver_M22.atac_peak_107614	50	.	4.61039	7.29317	5.00159
9	44061613	44062744	Liver_M22.atac_peak_107615	14	.	2.93537	3.31984	1.47092
9	44148346	44149748	Liver_M22.atac_peak_107616	15	.	2.99418	3.37362	1.52636
9	44189481	44189681	Liver_M22.atac_peak_107617	29	.	3.85481	5.08468	2.94158
9	44192302	44192819	Liver_M22.atac_peak_107618	13	.	2.89053	3.16729	1.37933
9	44300680	44301134	Liver_M22.atac_peak_107619	28	.	3.85514	5.01884	2.8918
9	44323017	44323244	Liver_M22.atac_peak_107620	35	.	4.27988	5.79183	3.52094
9	44355977	44356186	Liver_M22.atac_peak_107621	42	.	4.65692	6.61349	4.27755
9	44368045	44368940	Liver_M22.atac_peak_107622	17	.	3.22338	3.70933	1.73922
9	44549763	44550094	Liver_M22.atac_peak_107623	21	.	3.50218	4.23689	2.17273
9	44575593	44576359	Liver_M22.atac_peak_107624	340	.	8.1721	37.248	34.0637
9	44587816	44588542	Liver_M22.atac_peak_107625	19	.	3.21575	3.93424	1.97115
9	44596560	44596779	Liver_M22.atac_peak_107626	62	.	5.35103	8.68092	6.21655
9	44599160	44599411	Liver_M22.atac_peak_107627	15	.	2.94732	3.37967	1.50363
9	44617264	44617531	Liver_M22.atac_peak_107628	19	.	3.13646	3.88678	1.90523
9	44619738	44620052	Liver_M22.atac_peak_107629	16	.	2.97285	3.45923	1.60347
9	44635271	44635529	Liver_M22.atac_peak_107630	99	.	6.86876	12.5885	9.97998
9	44643898	44644475	Liver_M22.atac_peak_107631	16	.	2.91396	3.50975	1.61473
9	44645848	44646500	Liver_M22.atac_peak_107632	17	.	2.90972	3.68181	1.73906
9	44650120	44650513	Liver_M22.atac_peak_107633	13	.	2.74256	3.17483	1.36805
9	44655534	44655816	Liver_M22.atac_peak_107634	120	.	7.34272	14.7409	12.0616
9	44665702	44665976	Liver_M22.atac_peak_107635	14	.	2.8957	3.2756	1.4235
9	44670379	44671560	Liver_M22.atac_peak_107636	17	.	3.0645	3.71567	1.79567
9	44673276	44673753	Liver_M22.atac_peak_107637	14	.	2.91563	3.29781	1.43559
9	44679702	44680533	Liver_M22.atac_peak_107638	17	.	3.11415	3.62807	1.72033
9	44682789	44683612	Liver_M22.atac_peak_107639	33	.	3.92903	5.59042	3.39288
9	44694157	44694609	Liver_M22.atac_peak_107640	21	.	3.31831	4.23047	2.19918
9	44703194	44703483	Liver_M22.atac_peak_107641	19	.	3.28213	3.91583	1.95482
9	44707876	44708294	Liver_M22.atac_peak_107642	12	.	2.81132	3.07571	1.29167
9	44715283	44716264	Liver_M22.atac_peak_107643	18	.	3.22127	3.84837	1.89476
9	44719879	44720079	Liver_M22.atac_peak_107644	12	.	2.80792	3.08549	1.29148
9	44742659	44742911	Liver_M22.atac_peak_107645	21	.	3.20402	4.17214	2.16203
9	44744042	44745119	Liver_M22.atac_peak_107646	26	.	3.47857	4.71926	2.62534
9	44757943	44758154	Liver_M22.atac_peak_107647	12	.	2.75051	3.00467	1.2245
9	44768266	44768598	Liver_M22.atac_peak_107648	30	.	3.92877	5.17916	3.02457
9	44808688	44809648	Liver_M22.atac_peak_107649	13	.	2.82803	3.11654	1.31742
9	44839504	44840538	Liver_M22.atac_peak_107650	67	.	4.64342	9.0753	6.70653
9	44858075	44858421	Liver_M22.atac_peak_107651	53	.	4.82168	7.7162	5.38034
9	44870268	44870499	Liver_M22.atac_peak_107652	30	.	4.02617	5.28814	3.08758
9	44879906	44881354	Liver_M22.atac_peak_107653	49	.	3.97685	7.26384	4.94348
9	44917901	44918193	Liver_M22.atac_peak_107654	18	.	3.22352	3.75228	1.83953
9	44919202	44919972	Liver_M22.atac_peak_107655	16	.	3.03122	3.5373	1.63254
9	44923333	44924746	Liver_M22.atac_peak_107656	11	.	2.65679	2.84503	1.11285
9	44938759	44938984	Liver_M22.atac_peak_107657	90	.	6.13005	11.6503	9.04715
9	44942148	44942502	Liver_M22.atac_peak_107658	12	.	2.74838	2.95983	1.20774
9	45073419	45074079	Liver_M22.atac_peak_107659	25	.	3.72501	4.68552	2.56546
9	45085530	45086891	Liver_M22.atac_peak_107660	98	.	5.5303	12.4192	9.86779
9	45142559	45143272	Liver_M22.atac_peak_107661	372	.	10.1767	40.4654	37.2127
9	45274190	45274838	Liver_M22.atac_peak_107662	39	.	3.80519	6.17907	3.91406
9	45293249	45293561	Liver_M22.atac_peak_107663	42	.	4.35587	6.53393	4.23205
9	45321721	45321955	Liver_M22.atac_peak_107664	21	.	3.3154	4.12498	2.12811
9	45336145	45336481	Liver_M22.atac_peak_107665	31	.	4.0735	5.37224	3.15128
9	45343471	45343687	Liver_M22.atac_peak_107666	18	.	3.27975	3.82175	1.8372
9	45385032	45385235	Liver_M22.atac_peak_107667	39	.	4.49707	6.24913	3.9324
9	45461658	45462023	Liver_M22.atac_peak_107668	184	.	8.82466	21.2641	18.4137
9	45488104	45488413	Liver_M22.atac_peak_107669	17	.	3.12817	3.58848	1.70273
9	45524572	45524967	Liver_M22.atac_peak_107670	15	.	2.96922	3.44539	1.58158
9	45616323	45617088	Liver_M22.atac_peak_107671	13	.	2.81005	3.18317	1.3917
9	45698469	45698695	Liver_M22.atac_peak_107672	31	.	3.97067	5.36698	3.19725
9	45772201	45772629	Liver_M22.atac_peak_107673	31	.	4.04654	5.35407	3.16059
9	45804095	45804340	Liver_M22.atac_peak_107674	21	.	3.49815	4.24394	2.1917
9	45893869	45894144	Liver_M22.atac_peak_107675	42	.	4.62444	6.55961	4.23883
9	46111531	46112380	Liver_M22.atac_peak_107676	22	.	3.49319	4.24187	2.21738
9	46223535	46224298	Liver_M22.atac_peak_107677	26	.	3.73093	4.71482	2.60248
9	46544153	46544353	Liver_M22.atac_peak_107678	18	.	3.27771	3.80896	1.81805
9	46580952	46581373	Liver_M22.atac_peak_107679	21	.	3.50226	4.23663	2.17228
9	46884333	46884825	Liver_M22.atac_peak_107680	19	.	3.37484	3.98851	1.96155
9	46908382	46908707	Liver_M22.atac_peak_107681	17	.	3.20831	3.68266	1.71907
9	46963822	46964723	Liver_M22.atac_peak_107682	16	.	3.16088	3.59556	1.65202
9	47045144	47045423	Liver_M22.atac_peak_107683	20	.	3.45745	4.14439	2.08928
9	47232424	47232844	Liver_M22.atac_peak_107684	15	.	3.10778	3.49736	1.5715
9	47368156	47368480	Liver_M22.atac_peak_107685	38	.	4.4407	6.16007	3.8705
9	47490166	47490431	Liver_M22.atac_peak_107686	28	.	3.90902	5.04168	2.86496
9	47856160	47857107	Liver_M22.atac_peak_107687	33	.	3.89579	5.53296	3.38025
9	48217077	48217310	Liver_M22.atac_peak_107688	16	.	3.17222	3.61552	1.66498
9	48272998	48273213	Liver_M22.atac_peak_107689	18	.	3.31035	3.8701	1.86772
9	48339574	48340409	Liver_M22.atac_peak_107690	25	.	3.72071	4.67839	2.56086
9	48502302	48502521	Liver_M22.atac_peak_107691	38	.	4.44629	6.17348	3.88481
9	48571683	48572248	Liver_M22.atac_peak_107692	21	.	3.49627	4.2245	2.16133
9	48614376	48616041	Liver_M22.atac_peak_107693	32	.	3.41099	5.35085	3.21803
9	48618038	48618949	Liver_M22.atac_peak_107694	20	.	2.86008	3.99463	2.0228
9	48623570	48624185	Liver_M22.atac_peak_107695	36	.	3.84866	5.89633	3.67861
9	48709117	48709407	Liver_M22.atac_peak_107696	81	.	6.23797	10.6835	8.14577
9	48721502	48721745	Liver_M22.atac_peak_107697	31	.	3.99892	5.30117	3.13617
9	48742825	48743061	Liver_M22.atac_peak_107698	46	.	4.79281	6.97654	4.64309
9	48762998	48763233	Liver_M22.atac_peak_107699	18	.	3.27889	3.81233	1.82193
9	48800578	48800911	Liver_M22.atac_peak_107700	20	.	3.45231	4.13756	2.08648
9	48871541	48871818	Liver_M22.atac_peak_107701	76	.	5.42369	10.1185	7.639
9	48874519	48874796	Liver_M22.atac_peak_107702	85	.	5.86161	11.0932	8.55842
9	48886739	48886985	Liver_M22.atac_peak_107703	38	.	4.45822	6.19305	3.89722
9	49014893	49015189	Liver_M22.atac_peak_107704	29	.	3.94844	5.13233	2.9518
9	49047061	49047527	Liver_M22.atac_peak_107705	21	.	3.50675	4.2545	2.19524
9	49059985	49061011	Liver_M22.atac_peak_107706	17	.	3.25341	3.76491	1.7837
9	49096755	49097422	Liver_M22.atac_peak_107707	289	.	8.98716	32.0548	28.9679
9	49129107	49129307	Liver_M22.atac_peak_107708	27	.	3.84602	4.89543	2.72155
9	49296532	49296732	Liver_M22.atac_peak_107709	20	.	3.42242	4.09485	2.06404
9	49356309	49356538	Liver_M22.atac_peak_107710	36	.	4.30602	5.87926	3.62133
9	49421000	49421769	Liver_M22.atac_peak_107711	24	.	3.4571	4.46758	2.40138
9	49425892	49426852	Liver_M22.atac_peak_107712	14	.	2.86253	3.27873	1.44258
9	49431977	49432243	Liver_M22.atac_peak_107713	22	.	3.44858	4.26931	2.24292
9	49442873	49443147	Liver_M22.atac_peak_107714	21	.	3.41327	4.11208	2.10861
9	49457530	49458065	Liver_M22.atac_peak_107715	14	.	2.78966	3.26799	1.44079
9	49478736	49479658	Liver_M22.atac_peak_107716	15	.	2.88476	3.41256	1.56352
9	49484488	49485450	Liver_M22.atac_peak_107717	44	.	3.89028	6.78349	4.47185
9	49490982	49491451	Liver_M22.atac_peak_107718	30	.	3.30213	5.21671	3.05908
9	49493257	49494220	Liver_M22.atac_peak_107719	32	.	3.30204	5.41325	3.27069
9	49499863	49502623	Liver_M22.atac_peak_107720	19	.	2.97749	3.9107	1.94946
9	49512426	49512695	Liver_M22.atac_peak_107721	13	.	2.80763	3.17522	1.3872
9	49526019	49526219	Liver_M22.atac_peak_107722	25	.	3.56978	4.70736	2.59467
9	49532210	49532739	Liver_M22.atac_peak_107723	13	.	2.84235	3.09606	1.32173
9	49534955	49535869	Liver_M22.atac_peak_107724	15	.	3.02333	3.47931	1.59476
9	49545484	49545741	Liver_M22.atac_peak_107725	17	.	3.01761	3.69949	1.77431
9	49550894	49551384	Liver_M22.atac_peak_107726	27	.	3.49698	4.84361	2.72523
9	49561040	49561307	Liver_M22.atac_peak_107727	44	.	4.4919	6.68616	4.40604
9	49570818	49571829	Liver_M22.atac_peak_107728	19	.	3.26314	3.9505	1.98425
9	49615848	49616048	Liver_M22.atac_peak_107729	14	.	2.87146	3.35515	1.49722
9	49618592	49619217	Liver_M22.atac_peak_107730	12	.	2.66247	2.95346	1.20563
9	49655730	49656266	Liver_M22.atac_peak_107731	23	.	3.32462	4.31509	2.30612
9	49698298	49698588	Liver_M22.atac_peak_107732	16	.	3.15087	3.59202	1.68156
9	49703265	49703465	Liver_M22.atac_peak_107733	22	.	3.44085	4.32478	2.2823
9	49742621	49743674	Liver_M22.atac_peak_107734	19	.	3.24746	3.86491	1.90956
9	49760390	49760720	Liver_M22.atac_peak_107735	17	.	3.02296	3.71123	1.76734
9	49791614	49792288	Liver_M22.atac_peak_107736	22	.	3.42465	4.26453	2.23796
9	49839731	49840294	Liver_M22.atac_peak_107737	27	.	3.80252	4.84172	2.71139
9	49882006	49882655	Liver_M22.atac_peak_107738	21	.	3.38035	4.16281	2.16559
9	49894150	49894402	Liver_M22.atac_peak_107739	111	.	7.57589	13.8547	11.1724
9	49903144	49903723	Liver_M22.atac_peak_107740	12	.	2.67967	3.05533	1.27811
9	49905068	49905714	Liver_M22.atac_peak_107741	23	.	3.22763	4.35089	2.31558
9	49910373	49911319	Liver_M22.atac_peak_107742	68	.	4.8494	9.22399	6.8343
9	49924196	49924400	Liver_M22.atac_peak_107743	37	.	4.42749	6.10121	3.79822
9	49941065	49942080	Liver_M22.atac_peak_107744	41	.	4.0134	6.39105	4.11877
9	49944138	49944426	Liver_M22.atac_peak_107745	38	.	3.92653	6.12289	3.86236
9	49995605	49995870	Liver_M22.atac_peak_107746	87	.	6.41045	11.3242	8.75959
9	50016996	50017278	Liver_M22.atac_peak_107747	15	.	3.08563	3.45675	1.53936
9	50022526	50022984	Liver_M22.atac_peak_107748	149	.	7.77117	17.6528	14.9069
9	50046568	50046931	Liver_M22.atac_peak_107749	22	.	3.55967	4.34793	2.26639
9	50068431	50069222	Liver_M22.atac_peak_107750	24	.	3.64377	4.52447	2.43397
9	50079569	50079787	Liver_M22.atac_peak_107751	31	.	4.09259	5.41406	3.19108
9	50118795	50119000	Liver_M22.atac_peak_107752	35	.	4.26183	5.7804	3.52877
9	50136285	50136830	Liver_M22.atac_peak_107753	27	.	3.82575	4.90104	2.76146
9	50146101	50147080	Liver_M22.atac_peak_107754	22	.	3.51316	4.27042	2.22425
9	50187367	50187726	Liver_M22.atac_peak_107755	20	.	3.38794	4.02973	2.01072
9	50192478	50192960	Liver_M22.atac_peak_107756	14	.	2.90789	3.21378	1.40912
9	50197431	50198969	Liver_M22.atac_peak_107757	26	.	3.3596	4.74816	2.67092
9	50207110	50207382	Liver_M22.atac_peak_107758	52	.	4.0942	7.67803	5.296
9	50208263	50208894	Liver_M22.atac_peak_107759	42	.	3.72927	6.45933	4.23929
9	50225379	50226230	Liver_M22.atac_peak_107760	49	.	4.71792	7.28689	4.94784
9	50243591	50244149	Liver_M22.atac_peak_107761	424	.	11.6484	45.8488	42.4462
9	50277317	50278074	Liver_M22.atac_peak_107762	150	.	5.96036	17.7761	15.0709
9	50282256	50282908	Liver_M22.atac_peak_107763	221	.	7.20461	25.0217	22.1174
9	50345429	50346742	Liver_M22.atac_peak_107764	146	.	6.35305	17.3208	14.6616
9	50377084	50377690	Liver_M22.atac_peak_107765	135	.	8.16466	16.2643	13.5226
9	50411633	50411840	Liver_M22.atac_peak_107766	31	.	4.01557	5.37189	3.16621
9	50418887	50419631	Liver_M22.atac_peak_107767	91	.	4.99397	11.5902	9.10774
9	50431771	50432209	Liver_M22.atac_peak_107768	16	.	3.09902	3.5288	1.65664
9	50440662	50440935	Liver_M22.atac_peak_107769	26	.	3.55242	4.75069	2.63941
9	50477128	50477346	Liver_M22.atac_peak_107770	21	.	3.38673	4.13782	2.1185
9	50483262	50483462	Liver_M22.atac_peak_107771	16	.	3.09196	3.57019	1.66497
9	50498491	50499329	Liver_M22.atac_peak_107772	16	.	2.97964	3.53529	1.65119
9	50504153	50504356	Liver_M22.atac_peak_107773	50	.	4.76456	7.44048	5.05234
9	50511591	50512278	Liver_M22.atac_peak_107774	35	.	3.78927	5.64544	3.50264
9	50513766	50513983	Liver_M22.atac_peak_107775	27	.	3.39089	4.81283	2.71921
9	50525669	50525999	Liver_M22.atac_peak_107776	29	.	3.86149	5.05908	2.93003
9	50560991	50561804	Liver_M22.atac_peak_107777	25	.	3.56259	4.60882	2.5293
9	50582532	50583245	Liver_M22.atac_peak_107778	13	.	2.84504	3.1	1.32395
9	50591015	50591725	Liver_M22.atac_peak_107779	24	.	3.55778	4.51312	2.45817
9	50603254	50603481	Liver_M22.atac_peak_107780	25	.	3.48093	4.64916	2.54532
9	50613407	50614428	Liver_M22.atac_peak_107781	28	.	3.48823	4.97948	2.88823
9	50646178	50646396	Liver_M22.atac_peak_107782	68	.	5.4415	9.34601	6.83197
9	50652439	50653489	Liver_M22.atac_peak_107783	23	.	3.23227	4.31284	2.3157
9	50661694	50662290	Liver_M22.atac_peak_107784	13	.	2.89755	3.20254	1.39775
9	50674883	50675201	Liver_M22.atac_peak_107785	20	.	3.30922	3.9854	2.01037
9	50717941	50718519	Liver_M22.atac_peak_107786	16	.	3.11156	3.53391	1.67067
9	50729668	50729868	Liver_M22.atac_peak_107787	19	.	3.17635	3.94954	1.9799
9	50733368	50733578	Liver_M22.atac_peak_107788	13	.	2.82423	3.13392	1.32255
9	50745586	50745875	Liver_M22.atac_peak_107789	23	.	3.52374	4.46173	2.39749
9	50748847	50749606	Liver_M22.atac_peak_107790	14	.	2.91485	3.32	1.46669
9	50773905	50774558	Liver_M22.atac_peak_107791	15	.	3.09528	3.47445	1.55336
9	50809185	50809999	Liver_M22.atac_peak_107792	288	.	8.08915	31.8532	28.8012
9	50829317	50829575	Liver_M22.atac_peak_107793	43	.	4.57882	6.64825	4.36187
9	50833096	50833599	Liver_M22.atac_peak_107794	15	.	3.05036	3.40431	1.5382
9	50855449	50855687	Liver_M22.atac_peak_107795	30	.	3.9802	5.22962	3.05786
9	50907740	50908931	Liver_M22.atac_peak_107796	32	.	3.33829	5.38998	3.2412
9	50913931	50914400	Liver_M22.atac_peak_107797	17	.	2.92649	3.71212	1.77739
9	50921052	50922424	Liver_M22.atac_peak_107798	23	.	2.76771	4.40784	2.36229
9	50923526	50924611	Liver_M22.atac_peak_107799	38	.	3.19076	6.0852	3.84079
9	50931257	50932473	Liver_M22.atac_peak_107800	34	.	3.75936	5.67591	3.43757
9	50970312	50970649	Liver_M22.atac_peak_107801	57	.	5.21049	8.13475	5.72348
9	50972958	50973315	Liver_M22.atac_peak_107802	14	.	2.98738	3.31083	1.48604
9	50991200	50992015	Liver_M22.atac_peak_107803	22	.	3.46936	4.29888	2.26458
9	51007062	51007262	Liver_M22.atac_peak_107804	22	.	3.49786	4.25204	2.22664
9	51027591	51027829	Liver_M22.atac_peak_107805	20	.	3.28932	4.04279	2.03493
9	51047568	51047778	Liver_M22.atac_peak_107806	33	.	4.0722	5.53987	3.33562
9	51066599	51067106	Liver_M22.atac_peak_107807	10	.	2.52064	2.73568	1.02451
9	51069761	51070236	Liver_M22.atac_peak_107808	10	.	2.52314	2.73952	1.02749
9	51079846	51080057	Liver_M22.atac_peak_107809	42	.	4.48772	6.51274	4.20122
9	51120977	51121182	Liver_M22.atac_peak_107810	46	.	4.85315	7.00792	4.62136
9	51143703	51143953	Liver_M22.atac_peak_107811	48	.	4.88235	7.17292	4.82172
9	51167896	51168182	Liver_M22.atac_peak_107812	37	.	4.38787	6.04137	3.75779
9	51185219	51185419	Liver_M22.atac_peak_107813	19	.	3.30943	3.96599	1.98917
9	51216873	51217073	Liver_M22.atac_peak_107814	15	.	3.08563	3.45675	1.53936
9	51226065	51226341	Liver_M22.atac_peak_107815	18	.	3.22396	3.83213	1.87678
9	51259893	51260386	Liver_M22.atac_peak_107816	26	.	3.68659	4.7518	2.64245
9	51311185	51311456	Liver_M22.atac_peak_107817	44	.	4.53356	6.77387	4.48319
9	51385476	51386079	Liver_M22.atac_peak_107818	17	.	3.25889	3.77445	1.79074
9	51458732	51459057	Liver_M22.atac_peak_107819	105	.	7.01188	13.1283	10.5277
9	51669263	51669898	Liver_M22.atac_peak_107820	17	.	3.12876	3.61232	1.70521
9	51824919	51825119	Liver_M22.atac_peak_107821	22	.	3.52405	4.29522	2.23604
9	51954295	51955033	Liver_M22.atac_peak_107822	22	.	3.56503	4.36458	2.28534
9	52033605	52034043	Liver_M22.atac_peak_107823	26	.	3.76544	4.75985	2.62292
9	52037344	52037544	Liver_M22.atac_peak_107824	18	.	3.22797	3.84744	1.87656
9	52052624	52052824	Liver_M22.atac_peak_107825	22	.	3.52423	4.27727	2.20479
9	52113772	52114097	Liver_M22.atac_peak_107826	127	.	7.84782	15.4306	12.7358
9	52191645	52192045	Liver_M22.atac_peak_107827	23	.	3.61382	4.4548	2.35796
9	52281243	52281524	Liver_M22.atac_peak_107828	156	.	9.19728	18.4853	15.6667
9	52387673	52387962	Liver_M22.atac_peak_107829	149	.	8.907	17.7266	14.9389
9	52495110	52495974	Liver_M22.atac_peak_107830	256	.	8.02166	28.6913	25.6362
9	52561532	52561857	Liver_M22.atac_peak_107831	37	.	4.35873	6.00391	3.74308
9	52581074	52581363	Liver_M22.atac_peak_107832	181	.	9.67151	21.0415	18.1564
9	52642155	52642355	Liver_M22.atac_peak_107833	18	.	3.28515	3.8226	1.82884
9	52653110	52653629	Liver_M22.atac_peak_107834	17	.	3.17905	3.65871	1.75223
9	52657999	52658537	Liver_M22.atac_peak_107835	21	.	3.41971	4.11763	2.12337
9	52720497	52720857	Liver_M22.atac_peak_107836	23	.	3.61347	4.44697	2.34514
9	52747791	52748175	Liver_M22.atac_peak_107837	36	.	4.18299	5.85199	3.60013
9	52801590	52802637	Liver_M22.atac_peak_107838	16	.	3.0774	3.5473	1.66329
9	52842424	52843107	Liver_M22.atac_peak_107839	282	.	8.66747	31.3077	28.25
9	52860312	52860626	Liver_M22.atac_peak_107840	50	.	4.90145	7.40348	5.05346
9	52865068	52865828	Liver_M22.atac_peak_107841	15	.	3.07472	3.44052	1.53936
9	52882413	52883269	Liver_M22.atac_peak_107842	303	.	7.79127	33.5494	30.3812
9	52897744	52897988	Liver_M22.atac_peak_107843	37	.	4.35927	5.98547	3.71234
9	52944250	52945146	Liver_M22.atac_peak_107844	17	.	3.21284	3.69001	1.72393
9	52957959	52958970	Liver_M22.atac_peak_107845	71	.	4.69199	9.61155	7.18039
9	52997696	52998482	Liver_M22.atac_peak_107846	12	.	2.79884	3.07079	1.28332
9	53021700	53022521	Liver_M22.atac_peak_107847	13	.	2.86289	3.15668	1.35679
9	53040436	53041057	Liver_M22.atac_peak_107848	17	.	3.13618	3.59318	1.70653
9	53070557	53071011	Liver_M22.atac_peak_107849	26	.	3.72631	4.80648	2.68709
9	53077222	53077926	Liver_M22.atac_peak_107850	19	.	3.29292	3.86038	1.91193
9	53135703	53136271	Liver_M22.atac_peak_107851	21	.	3.3439	4.19207	2.18088
9	53147122	53147322	Liver_M22.atac_peak_107852	20	.	3.41403	4.06213	2.02157
9	53184832	53185077	Liver_M22.atac_peak_107853	51	.	4.98371	7.52229	5.14391
9	53207675	53207879	Liver_M22.atac_peak_107854	27	.	3.85488	4.92938	2.76417
9	53270449	53271362	Liver_M22.atac_peak_107855	19	.	3.30084	3.9006	1.95407
9	53275075	53275300	Liver_M22.atac_peak_107856	17	.	3.17923	3.67058	1.76999
9	53313864	53314468	Liver_M22.atac_peak_107857	292	.	9.38469	32.2803	29.2861
9	53380750	53381270	Liver_M22.atac_peak_107858	16	.	3.13425	3.54589	1.6099
9	53413278	53413829	Liver_M22.atac_peak_107859	19	.	3.25485	3.91475	1.94646
9	53442622	53442822	Liver_M22.atac_peak_107860	19	.	3.39591	4.03001	1.99847
9	53523231	53523436	Liver_M22.atac_peak_107861	34	.	4.21789	5.69126	3.44797
9	53623646	53624012	Liver_M22.atac_peak_107862	27	.	3.86366	4.93996	2.76636
9	53666827	53667646	Liver_M22.atac_peak_107863	14	.	2.90855	3.31566	1.47144
9	53871517	53871717	Liver_M22.atac_peak_107864	19	.	3.3901	4.02421	1.9975
9	53878755	53880170	Liver_M22.atac_peak_107865	31	.	3.85191	5.23939	3.10361
9	54101424	54101787	Liver_M22.atac_peak_107866	17	.	3.20607	3.67921	1.717
9	54253341	54253546	Liver_M22.atac_peak_107867	35	.	4.26828	5.80509	3.55598
9	54302485	54302706	Liver_M22.atac_peak_107868	25	.	3.73587	4.69871	2.5699
9	54328513	54329105	Liver_M22.atac_peak_107869	18	.	3.27773	3.81265	1.8246
9	54354134	54354437	Liver_M22.atac_peak_107870	102	.	7.19835	12.9331	10.2951
9	54378503	54379257	Liver_M22.atac_peak_107871	316	.	9.90514	34.7301	31.6125
9	54881917	54882178	Liver_M22.atac_peak_107872	48	.	4.88769	7.23503	4.89743
9	55052282	55053372	Liver_M22.atac_peak_107873	21	.	3.48187	4.19479	2.13477
9	55150686	55150886	Liver_M22.atac_peak_107874	24	.	3.66691	4.55258	2.43576
9	55200449	55200798	Liver_M22.atac_peak_107875	25	.	3.73105	4.68997	2.56281
9	55431028	55431833	Liver_M22.atac_peak_107876	16	.	3.14476	3.56517	1.62515
9	55495625	55496089	Liver_M22.atac_peak_107877	15	.	3.08563	3.45675	1.53936
9	55668408	55668652	Liver_M22.atac_peak_107878	24	.	3.67796	4.58256	2.4688
9	55871181	55871899	Liver_M22.atac_peak_107879	15	.	3.11518	3.51093	1.58223
9	56138127	56138438	Liver_M22.atac_peak_107880	28	.	3.87812	4.97378	2.80063
9	56220517	56221162	Liver_M22.atac_peak_107881	18	.	3.319	3.88931	1.88626
9	56446116	56446322	Liver_M22.atac_peak_107882	31	.	4.10847	5.42931	3.19204
9	56618734	56619072	Liver_M22.atac_peak_107883	18	.	3.29344	3.83779	1.84086
9	56628110	56628609	Liver_M22.atac_peak_107884	18	.	3.31299	3.87846	1.87783
9	56708642	56709054	Liver_M22.atac_peak_107885	26	.	3.76631	4.77255	2.64483
9	56750914	56752291	Liver_M22.atac_peak_107886	351	.	7.18597	38.2548	35.1297
9	56753823	56754262	Liver_M22.atac_peak_107887	47	.	3.13427	7.07116	4.71529
9	56991319	56991678	Liver_M22.atac_peak_107888	33	.	4.15708	5.5698	3.34719
9	57004678	57005519	Liver_M22.atac_peak_107889	15	.	3.08563	3.45675	1.53936
9	57118192	57118392	Liver_M22.atac_peak_107890	24	.	3.64155	4.52368	2.44641
9	57192216	57192416	Liver_M22.atac_peak_107891	20	.	3.41537	4.07382	2.04002
9	57209736	57210234	Liver_M22.atac_peak_107892	16	.	3.15317	3.5806	1.63735
9	57219390	57219768	Liver_M22.atac_peak_107893	19	.	3.34232	3.93119	1.91851
9	57251969	57252449	Liver_M22.atac_peak_107894	20	.	3.39633	4.03212	2.00026
9	57385329	57385529	Liver_M22.atac_peak_107895	34	.	4.21629	5.69436	3.45662
9	57400736	57401496	Liver_M22.atac_peak_107896	26	.	3.73097	4.71703	2.60631
9	57510925	57511229	Liver_M22.atac_peak_107897	40	.	4.54262	6.34984	4.0271
9	57574590	57575917	Liver_M22.atac_peak_107898	18	.	3.18553	3.79344	1.85006
9	57889823	57890032	Liver_M22.atac_peak_107899	40	.	4.55357	6.37735	4.05263
9	57921483	57921683	Liver_M22.atac_peak_107900	23	.	3.60435	4.43286	2.33657
9	58047723	58047923	Liver_M22.atac_peak_107901	19	.	3.36725	3.98321	1.96595
9	58091173	58091619	Liver_M22.atac_peak_107902	29	.	3.94137	5.11521	2.93402
9	58168125	58168398	Liver_M22.atac_peak_107903	17	.	3.25067	3.76078	1.78132
9	58355672	58356166	Liver_M22.atac_peak_107904	34	.	4.19236	5.63962	3.40421
9	58458198	58458398	Liver_M22.atac_peak_107905	15	.	3.08563	3.45675	1.53936
9	58462906	58463842	Liver_M22.atac_peak_107906	13	.	2.88167	3.16881	1.37489
9	58497147	58497425	Liver_M22.atac_peak_107907	20	.	3.44088	4.12232	2.07986
9	58576192	58576552	Liver_M22.atac_peak_107908	19	.	3.25401	3.83871	1.9009
9	58624139	58624339	Liver_M22.atac_peak_107909	17	.	3.20792	3.6813	1.71735
9	58826632	58826832	Liver_M22.atac_peak_107910	17	.	3.23822	3.73654	1.76074
9	58898598	58899082	Liver_M22.atac_peak_107911	16	.	3.18333	3.6359	1.68111
9	58929182	58929498	Liver_M22.atac_peak_107912	23	.	3.42118	4.42614	2.37526
9	58945040	58945244	Liver_M22.atac_peak_107913	37	.	4.37564	6.03792	3.76291
9	58946628	58946888	Liver_M22.atac_peak_107914	66	.	5.48729	9.05139	6.60766
9	58987691	58988125	Liver_M22.atac_peak_107915	18	.	3.2751	3.80417	1.81425
9	59003088	59003536	Liver_M22.atac_peak_107916	22	.	3.52138	4.30428	2.28479
9	59023250	59023453	Liver_M22.atac_peak_107917	31	.	4.11055	5.43192	3.19286
9	59089537	59090437	Liver_M22.atac_peak_107918	13	.	2.83563	3.17693	1.37858
9	59126017	59127380	Liver_M22.atac_peak_107919	28	.	3.82106	4.93691	2.8299
9	59159587	59160049	Liver_M22.atac_peak_107920	92	.	5.66321	11.7674	9.21662
9	59272725	59273027	Liver_M22.atac_peak_107921	15	.	2.98074	3.46307	1.59492
9	59325629	59326453	Liver_M22.atac_peak_107922	27	.	3.70038	4.87592	2.7517
9	59331287	59332483	Liver_M22.atac_peak_107923	32	.	3.90559	5.44288	3.27491
9	59347119	59347917	Liver_M22.atac_peak_107924	18	.	3.17405	3.7524	1.81151
9	59362423	59362658	Liver_M22.atac_peak_107925	21	.	3.28285	4.17735	2.15386
9	59392690	59392907	Liver_M22.atac_peak_107926	27	.	3.50965	4.91066	2.76735
9	59401473	59402867	Liver_M22.atac_peak_107927	15	.	2.9117	3.38672	1.52732
9	59410393	59410645	Liver_M22.atac_peak_107928	16	.	3.08731	3.51954	1.65386
9	59439765	59440112	Liver_M22.atac_peak_107929	15	.	3.08563	3.45675	1.53936
9	59460996	59461235	Liver_M22.atac_peak_107930	26	.	3.70901	4.82281	2.69226
9	59471718	59472655	Liver_M22.atac_peak_107931	26	.	3.74664	4.73765	2.63946
9	59491467	59492007	Liver_M22.atac_peak_107932	19	.	3.35699	3.96109	1.94502
9	59513811	59514018	Liver_M22.atac_peak_107933	33	.	4.10207	5.59242	3.37215
9	59526618	59527172	Liver_M22.atac_peak_107934	19	.	3.29921	3.89874	1.9503
9	59567119	59567395	Liver_M22.atac_peak_107935	70	.	5.70394	9.51352	7.01783
9	59573284	59573808	Liver_M22.atac_peak_107936	10	.	2.6577	2.82316	1.09649
9	59603412	59603680	Liver_M22.atac_peak_107937	23	.	3.52586	4.36984	2.31591
9	59655786	59656349	Liver_M22.atac_peak_107938	150	.	7.98739	17.7577	15.0599
9	59679345	59680150	Liver_M22.atac_peak_107939	117	.	6.83574	14.3146	11.7669
9	59770932	59771240	Liver_M22.atac_peak_107940	228	.	10.2028	25.7864	22.8087
9	59776700	59777673	Liver_M22.atac_peak_107941	13	.	2.8889	3.18969	1.38676
9	59786631	59786886	Liver_M22.atac_peak_107942	52	.	4.78717	7.62066	5.23706
9	59824598	59825043	Liver_M22.atac_peak_107943	18	.	3.30459	3.85825	1.85705
9	59833787	59834991	Liver_M22.atac_peak_107944	28	.	3.65264	4.90329	2.82542
9	59848675	59849133	Liver_M22.atac_peak_107945	10	.	2.63912	2.79571	1.07373
9	59857075	59857391	Liver_M22.atac_peak_107946	195	.	9.14081	22.4205	19.5216
9	59887764	59888235	Liver_M22.atac_peak_107947	29	.	3.92707	5.11694	2.95481
9	59894223	59894960	Liver_M22.atac_peak_107948	17	.	3.25998	3.77644	1.79232
9	59901585	59902050	Liver_M22.atac_peak_107949	15	.	3.08563	3.45675	1.53936
9	59951321	59953341	Liver_M22.atac_peak_107950	173	.	5.59494	19.9994	17.3376
9	59962867	59963196	Liver_M22.atac_peak_107951	178	.	7.92111	20.7222	17.8741
9	59964294	59964580	Liver_M22.atac_peak_107952	76	.	5.14359	10.1718	7.69128
9	60034309	60035307	Liver_M22.atac_peak_107953	61	.	4.36738	8.521	6.15171
9	60039962	60040209	Liver_M22.atac_peak_107954	81	.	5.36009	10.69	8.1599
9	60067011	60067211	Liver_M22.atac_peak_107955	20	.	3.41623	4.06666	2.02565
9	60071911	60072121	Liver_M22.atac_peak_107956	26	.	3.69465	4.78462	2.65783
9	60078543	60079361	Liver_M22.atac_peak_107957	35	.	4.20936	5.72899	3.52029
9	60095132	60096033	Liver_M22.atac_peak_107958	15	.	3.08563	3.45675	1.53936
9	60123333	60124333	Liver_M22.atac_peak_107959	56	.	4.77684	7.96259	5.62992
9	60125898	60126162	Liver_M22.atac_peak_107960	47	.	4.36635	7.10259	4.75816
9	60135452	60135904	Liver_M22.atac_peak_107961	12	.	2.75473	2.9665	1.21436
9	60161166	60161366	Liver_M22.atac_peak_107962	25	.	3.70055	4.63122	2.51353
9	60173810	60174026	Liver_M22.atac_peak_107963	33	.	4.16927	5.5554	3.30558
9	60187527	60187946	Liver_M22.atac_peak_107964	25	.	3.6465	4.64442	2.55204
9	60199692	60199892	Liver_M22.atac_peak_107965	11	.	2.69239	2.87439	1.13917
9	60204286	60204555	Liver_M22.atac_peak_107966	24	.	3.62836	4.49797	2.40764
9	60226260	60226460	Liver_M22.atac_peak_107967	17	.	3.24002	3.73985	1.76336
9	60255270	60255918	Liver_M22.atac_peak_107968	18	.	3.19499	3.81742	1.86905
9	60272289	60272489	Liver_M22.atac_peak_107969	27	.	3.66615	4.85383	2.7347
9	60275296	60276443	Liver_M22.atac_peak_107970	17	.	3.13359	3.60273	1.71358
9	60303540	60303750	Liver_M22.atac_peak_107971	26	.	3.71181	4.76509	2.63757
9	60319685	60320431	Liver_M22.atac_peak_107972	20	.	3.25368	4.08609	2.0969
9	60330066	60331158	Liver_M22.atac_peak_107973	83	.	5.23261	10.8467	8.33535
9	60340937	60341167	Liver_M22.atac_peak_107974	30	.	4.02762	5.29023	3.08845
9	60358840	60359153	Liver_M22.atac_peak_107975	60	.	5.4435	8.46676	6.0273
9	60403420	60403971	Liver_M22.atac_peak_107976	509	.	12.0709	54.5722	50.9799
9	60410066	60410644	Liver_M22.atac_peak_107977	165	.	8.53679	19.3101	16.5648
9	60483226	60483533	Liver_M22.atac_peak_107978	19	.	3.35616	3.95905	1.94302
9	60489235	60490194	Liver_M22.atac_peak_107979	15	.	3.08563	3.45675	1.53936
9	60504218	60504477	Liver_M22.atac_peak_107980	20	.	3.16037	4.06761	2.0758
9	60506471	60506939	Liver_M22.atac_peak_107981	21	.	3.14133	4.16597	2.14461
9	60508296	60509029	Liver_M22.atac_peak_107982	15	.	2.76586	3.37678	1.51031
9	60520345	60520759	Liver_M22.atac_peak_107983	34	.	3.83515	5.63987	3.47627
9	60521623	60521888	Liver_M22.atac_peak_107984	26	.	3.54792	4.78585	2.67534
9	60536704	60537784	Liver_M22.atac_peak_107985	22	.	3.34446	4.27905	2.27806
9	60540220	60540458	Liver_M22.atac_peak_107986	21	.	3.32717	4.09564	2.10043
9	60553463	60554069	Liver_M22.atac_peak_107987	251	.	9.25115	28.2129	25.1837
9	60574578	60574778	Liver_M22.atac_peak_107988	18	.	3.20127	3.74794	1.81337
9	60590337	60591240	Liver_M22.atac_peak_107989	15	.	2.90697	3.46194	1.56899
9	60599423	60599623	Liver_M22.atac_peak_107990	20	.	3.14847	4.03831	2.05089
9	60602212	60602412	Liver_M22.atac_peak_107991	25	.	3.55237	4.6824	2.58813
9	60636471	60637455	Liver_M22.atac_peak_107992	28	.	3.5957	4.92538	2.80732
9	60656050	60656997	Liver_M22.atac_peak_107993	13	.	2.88357	3.21104	1.39272
9	60680578	60680895	Liver_M22.atac_peak_107994	46	.	4.49268	7.01666	4.69365
9	60691690	60692569	Liver_M22.atac_peak_107995	15	.	3.01235	3.45816	1.58597
9	60742054	60743180	Liver_M22.atac_peak_107996	127	.	6.20985	15.3905	12.7994
9	60761627	60763561	Liver_M22.atac_peak_107997	39	.	3.7043	6.15545	3.96302
9	60796159	60796420	Liver_M22.atac_peak_107998	119	.	7.87199	14.6849	11.9743
9	60812177	60813065	Liver_M22.atac_peak_107999	331	.	8.1825	36.2248	33.1037
9	60849007	60849301	Liver_M22.atac_peak_108000	24	.	3.35379	4.55052	2.47065
9	60853762	60853962	Liver_M22.atac_peak_108001	40	.	4.01254	6.32132	4.02124
9	60872118	60872515	Liver_M22.atac_peak_108002	39	.	3.96226	6.12801	3.91174
9	60874190	60874390	Liver_M22.atac_peak_108003	18	.	2.98439	3.72462	1.80846
9	60903341	60903964	Liver_M22.atac_peak_108004	80	.	5.96917	10.5164	8.08821
9	60916890	60917090	Liver_M22.atac_peak_108005	13	.	2.83523	3.0855	1.31232
9	60970540	60971421	Liver_M22.atac_peak_108006	177	.	6.86308	20.4673	17.7511
9	60992734	60992939	Liver_M22.atac_peak_108007	46	.	4.81229	6.97408	4.61716
9	60998654	60999760	Liver_M22.atac_peak_108008	56	.	4.99672	8.0401	5.67232
9	61033308	61034861	Liver_M22.atac_peak_108009	194	.	5.64386	22.2428	19.45
9	61058345	61058834	Liver_M22.atac_peak_108010	123	.	7.21079	15.0058	12.3644
9	61082292	61082570	Liver_M22.atac_peak_108011	33	.	4.13531	5.53374	3.31733
9	61089277	61089477	Liver_M22.atac_peak_108012	24	.	3.64986	4.52566	2.41868
9	61101026	61102437	Liver_M22.atac_peak_108013	248	.	8.34551	27.7914	24.8488
9	61150220	61150497	Liver_M22.atac_peak_108014	69	.	5.83026	9.40488	6.92621
9	61186214	61187003	Liver_M22.atac_peak_108015	16	.	3.17734	3.62491	1.67242
9	61227537	61227737	Liver_M22.atac_peak_108016	25	.	3.71818	4.65421	2.52371
9	61229262	61229527	Liver_M22.atac_peak_108017	54	.	5.19484	7.8772	5.46701
9	61239025	61239619	Liver_M22.atac_peak_108018	80	.	6.30078	10.5871	8.05993
9	61332290	61332877	Liver_M22.atac_peak_108019	19	.	3.36556	3.9852	1.97218
9	61388334	61388970	Liver_M22.atac_peak_108020	14	.	2.89571	3.27021	1.41104
9	61396878	61397793	Liver_M22.atac_peak_108021	25	.	3.53734	4.66589	2.59433
9	61408660	61409113	Liver_M22.atac_peak_108022	13	.	2.76856	3.11564	1.33801
9	61426660	61427725	Liver_M22.atac_peak_108023	35	.	3.56829	5.71843	3.51447
9	61429599	61430568	Liver_M22.atac_peak_108024	15	.	2.71919	3.43309	1.55395
9	61468351	61469595	Liver_M22.atac_peak_108025	17	.	3.06488	3.66213	1.76129
9	61489468	61489703	Liver_M22.atac_peak_108026	36	.	4.28659	5.92169	3.69239
9	61495074	61495785	Liver_M22.atac_peak_108027	15	.	3.08563	3.45675	1.53936
9	61533077	61533277	Liver_M22.atac_peak_108028	27	.	3.47857	4.81979	2.72265
9	61536680	61536881	Liver_M22.atac_peak_108029	17	.	2.97855	3.67475	1.75718
9	61538590	61538790	Liver_M22.atac_peak_108030	12	.	2.77981	3.0693	1.27072
9	61553680	61553916	Liver_M22.atac_peak_108031	12	.	2.77748	3.00298	1.24319
9	61559558	61560320	Liver_M22.atac_peak_108032	11	.	2.69712	2.88139	1.14488
9	61597057	61597841	Liver_M22.atac_peak_108033	16	.	3.17515	3.62089	1.66924
9	61602941	61603141	Liver_M22.atac_peak_108034	18	.	3.2044	3.84425	1.86098
9	61612795	61614669	Liver_M22.atac_peak_108035	14	.	2.89938	3.23169	1.41391
9	61635917	61636472	Liver_M22.atac_peak_108036	36	.	4.25359	5.822	3.60743
9	61644866	61645360	Liver_M22.atac_peak_108037	18	.	3.25539	3.78823	1.85757
9	61654269	61654844	Liver_M22.atac_peak_108038	19	.	3.35893	3.96233	1.94383
9	61698714	61699379	Liver_M22.atac_peak_108039	14	.	2.79862	3.32802	1.48909
9	61722418	61722938	Liver_M22.atac_peak_108040	23	.	3.56394	4.39258	2.35206
9	61743129	61744624	Liver_M22.atac_peak_108041	48	.	3.87318	7.19354	4.86116
9	61762844	61763549	Liver_M22.atac_peak_108042	14	.	2.86321	3.33378	1.48986
9	61797425	61797636	Liver_M22.atac_peak_108043	21	.	3.17895	4.14037	2.14576
9	61799407	61800127	Liver_M22.atac_peak_108044	24	.	3.33615	4.49222	2.46431
9	61824412	61824665	Liver_M22.atac_peak_108045	32	.	4.12467	5.50224	3.28346
9	61851114	61851730	Liver_M22.atac_peak_108046	20	.	3.35871	4.00608	2.04874
9	61855255	61856101	Liver_M22.atac_peak_108047	13	.	2.85762	3.11861	1.33968
9	61863018	61863253	Liver_M22.atac_peak_108048	16	.	3.16144	3.60481	1.67876
9	61897878	61898452	Liver_M22.atac_peak_108049	40	.	4.37927	6.31511	4.04205
9	61926759	61926959	Liver_M22.atac_peak_108050	18	.	3.17957	3.75896	1.8153
9	61978967	61979167	Liver_M22.atac_peak_108051	23	.	3.64766	4.50238	2.38173
9	61989856	61990651	Liver_M22.atac_peak_108052	20	.	3.33067	3.97986	2.01118
9	61999776	62000300	Liver_M22.atac_peak_108053	13	.	2.88223	3.18482	1.3807
9	62005584	62006629	Liver_M22.atac_peak_108054	25	.	3.5159	4.56065	2.52856
9	62012879	62013216	Liver_M22.atac_peak_108055	143	.	7.13648	17.0965	14.3772
9	62017436	62017965	Liver_M22.atac_peak_108056	18	.	3.01809	3.77997	1.84324
9	62074306	62075048	Liver_M22.atac_peak_108057	16	.	2.96494	3.54775	1.66159
9	62113121	62113343	Liver_M22.atac_peak_108058	34	.	4.24324	5.7113	3.44528
9	62130661	62131220	Liver_M22.atac_peak_108059	15	.	3.0779	3.44525	1.53936
9	62152995	62154172	Liver_M22.atac_peak_108060	25	.	3.54817	4.59431	2.51125
9	62172188	62172388	Liver_M22.atac_peak_108061	23	.	3.57223	4.38424	2.30706
9	62181437	62181637	Liver_M22.atac_peak_108062	34	.	4.22731	5.68254	3.42358
9	62188377	62189861	Liver_M22.atac_peak_108063	39	.	4.03824	6.14542	3.94931
9	62205241	62205553	Liver_M22.atac_peak_108064	97	.	6.76055	12.3145	9.72083
9	62211687	62212031	Liver_M22.atac_peak_108065	18	.	3.11403	3.72202	1.80352
9	62238885	62240466	Liver_M22.atac_peak_108066	77	.	4.76308	10.2265	7.79024
9	62273845	62274121	Liver_M22.atac_peak_108067	76	.	6.12335	10.1282	7.60622
9	62336969	62337468	Liver_M22.atac_peak_108068	531	.	13.1082	56.8518	53.1579
9	62359347	62360023	Liver_M22.atac_peak_108069	17	.	3.20291	3.67179	1.70951
9	62444985	62445910	Liver_M22.atac_peak_108070	230	.	7.67579	26.0657	23.0882
9	62492462	62493412	Liver_M22.atac_peak_108071	51	.	4.90178	7.50495	5.14503
9	62515595	62515802	Liver_M22.atac_peak_108072	41	.	4.58905	6.47693	4.15683
9	62561214	62561432	Liver_M22.atac_peak_108073	19	.	3.34346	3.92998	1.91427
9	62585225	62585617	Liver_M22.atac_peak_108074	446	.	13.2051	48.165	44.6988
9	62724519	62725961	Liver_M22.atac_peak_108075	98	.	4.90748	12.4069	9.85034
9	62728411	62728812	Liver_M22.atac_peak_108076	33	.	3.20531	5.54394	3.36421
9	62773257	62773621	Liver_M22.atac_peak_108077	15	.	3.11788	3.51589	1.58615
9	62813543	62813844	Liver_M22.atac_peak_108078	24	.	3.68865	4.59339	2.46913
9	62819904	62820580	Liver_M22.atac_peak_108079	49	.	4.56941	7.32762	4.99639
9	62839519	62840327	Liver_M22.atac_peak_108080	17	.	3.23903	3.73842	1.76263
9	62846074	62846276	Liver_M22.atac_peak_108081	31	.	4.04362	5.32583	3.12124
9	62854052	62854270	Liver_M22.atac_peak_108082	38	.	4.40602	6.09354	3.8162
9	62866423	62867658	Liver_M22.atac_peak_108083	14	.	2.91356	3.30395	1.45401
9	62892927	62893788	Liver_M22.atac_peak_108084	15	.	3.08563	3.45675	1.53936
9	62908614	62909005	Liver_M22.atac_peak_108085	46	.	4.53434	7.01508	4.69489
9	62911158	62911731	Liver_M22.atac_peak_108086	16	.	3.01714	3.54285	1.66334
9	62951888	62952088	Liver_M22.atac_peak_108087	16	.	3.02369	3.51047	1.60998
9	62957887	62958639	Liver_M22.atac_peak_108088	153	.	6.70387	18.0812	15.3023
9	63008588	63009602	Liver_M22.atac_peak_108089	18	.	3.29819	3.84651	1.84776
9	63121015	63121215	Liver_M22.atac_peak_108090	29	.	3.85056	5.1131	2.94432
9	63126710	63127819	Liver_M22.atac_peak_108091	13	.	2.87464	3.17243	1.37072
9	63131577	63132436	Liver_M22.atac_peak_108092	11	.	2.70605	2.89464	1.15498
9	63160168	63161015	Liver_M22.atac_peak_108093	13	.	2.82543	3.071	1.3008
9	63163929	63164476	Liver_M22.atac_peak_108094	17	.	3.0878	3.66578	1.74948
9	63177186	63177844	Liver_M22.atac_peak_108095	15	.	3.08563	3.45675	1.53936
9	63189124	63189607	Liver_M22.atac_peak_108096	12	.	2.81761	3.07505	1.29653
9	63210645	63211058	Liver_M22.atac_peak_108097	25	.	3.58332	4.5832	2.53665
9	63283065	63283265	Liver_M22.atac_peak_108098	13	.	2.87361	3.22802	1.39279
9	63351721	63351935	Liver_M22.atac_peak_108099	51	.	4.94063	7.52018	5.1184
9	63368349	63369110	Liver_M22.atac_peak_108100	15	.	3.01009	3.40402	1.54942
9	63429390	63429891	Liver_M22.atac_peak_108101	19	.	3.34163	3.93106	1.91955
9	63431265	63431519	Liver_M22.atac_peak_108102	26	.	3.78164	4.79029	2.64895
9	63441144	63441689	Liver_M22.atac_peak_108103	19	.	3.35178	3.94477	1.92551
9	63455567	63456255	Liver_M22.atac_peak_108104	28	.	3.73878	4.98522	2.86639
9	63463240	63463440	Liver_M22.atac_peak_108105	37	.	4.3673	6.01011	3.74267
9	63495913	63496989	Liver_M22.atac_peak_108106	14	.	2.90163	3.28736	1.43876
9	63522990	63523588	Liver_M22.atac_peak_108107	16	.	3.06576	3.52274	1.64028
9	63563181	63563381	Liver_M22.atac_peak_108108	27	.	3.80123	4.9461	2.7955
9	63580852	63581463	Liver_M22.atac_peak_108109	15	.	2.95322	3.4139	1.55381
9	63582948	63583426	Liver_M22.atac_peak_108110	12	.	2.76293	2.97861	1.2245
9	63585281	63585697	Liver_M22.atac_peak_108111	19	.	3.24459	3.84816	1.90455
9	63607154	63607796	Liver_M22.atac_peak_108112	16	.	3.09017	3.4928	1.61622
9	63614825	63615025	Liver_M22.atac_peak_108113	14	.	2.90534	3.23578	1.41427
9	63620948	63621167	Liver_M22.atac_peak_108114	35	.	4.2913	5.81957	3.54823
9	63708103	63709078	Liver_M22.atac_peak_108115	21	.	3.48218	4.2015	2.14615
9	63724042	63725283	Liver_M22.atac_peak_108116	21	.	3.44505	4.15344	2.1416
9	63785486	63786690	Liver_M22.atac_peak_108117	252	.	6.66864	28.1716	25.2862
9	63818502	63820762	Liver_M22.atac_peak_108118	76	.	3.94261	10.1029	7.67474
9	63862296	63863538	Liver_M22.atac_peak_108119	196	.	6.8344	22.5805	19.6546
9	63965854	63966255	Liver_M22.atac_peak_108120	101	.	5.33522	12.7533	10.1127
9	63967993	63968222	Liver_M22.atac_peak_108121	33	.	3.3908	5.48052	3.32168
9	63990184	63990472	Liver_M22.atac_peak_108122	78	.	5.41987	10.3636	7.84322
9	64001738	64002511	Liver_M22.atac_peak_108123	60	.	5.0207	8.38883	6.02583
9	64010519	64010719	Liver_M22.atac_peak_108124	14	.	2.90338	3.27921	1.42057
9	64014461	64015133	Liver_M22.atac_peak_108125	34	.	3.99077	5.65096	3.43648
9	64021022	64021487	Liver_M22.atac_peak_108126	21	.	3.33298	4.20173	2.18052
9	64026333	64027094	Liver_M22.atac_peak_108127	186	.	6.8066	21.4046	18.6374
9	64042478	64042981	Liver_M22.atac_peak_108128	15	.	3.08563	3.45675	1.53936
9	64060093	64060311	Liver_M22.atac_peak_108129	41	.	4.56788	6.45334	4.15191
9	64084878	64085958	Liver_M22.atac_peak_108130	71	.	5.82127	9.59265	7.14464
9	64137290	64138188	Liver_M22.atac_peak_108131	38	.	3.96649	6.05481	3.88599
9	64181419	64181912	Liver_M22.atac_peak_108132	11	.	2.67186	2.84407	1.11402
9	64196807	64197048	Liver_M22.atac_peak_108133	32	.	4.17005	5.55145	3.29796
9	64214875	64215663	Liver_M22.atac_peak_108134	16	.	3.06194	3.46598	1.60716
9	64224353	64224890	Liver_M22.atac_peak_108135	14	.	2.89935	3.25211	1.41362
9	64236327	64236527	Liver_M22.atac_peak_108136	30	.	4.00607	5.25337	3.0682
9	64241342	64241776	Liver_M22.atac_peak_108137	31	.	4.00107	5.33246	3.14485
9	64256510	64256765	Liver_M22.atac_peak_108138	22	.	3.41185	4.30752	2.26782
9	64266847	64267682	Liver_M22.atac_peak_108139	17	.	3.16901	3.65865	1.74913
9	64294885	64295252	Liver_M22.atac_peak_108140	13	.	2.90182	3.18404	1.39333
9	64311705	64312002	Liver_M22.atac_peak_108141	82	.	6.01979	10.8046	8.28607
9	64313885	64314100	Liver_M22.atac_peak_108142	30	.	3.85141	5.27944	3.09719
9	64321092	64321296	Liver_M22.atac_peak_108143	18	.	3.09936	3.85895	1.89166
9	64336342	64336741	Liver_M22.atac_peak_108144	19	.	3.1694	3.99137	1.99171
9	64357343	64358296	Liver_M22.atac_peak_108145	15	.	3.00477	3.42424	1.54849
9	64383573	64383773	Liver_M22.atac_peak_108146	30	.	3.78574	5.18142	3.02235
9	64403486	64403977	Liver_M22.atac_peak_108147	16	.	2.81311	3.47691	1.60428
9	64419689	64420089	Liver_M22.atac_peak_108148	115	.	5.74927	14.1726	11.5225
9	64425162	64425737	Liver_M22.atac_peak_108149	15	.	2.94016	3.43947	1.5796
9	64445805	64446005	Liver_M22.atac_peak_108150	26	.	3.82177	4.85191	2.68707
9	64473770	64474562	Liver_M22.atac_peak_108151	14	.	2.90485	3.29767	1.46281
9	64494702	64494902	Liver_M22.atac_peak_108152	25	.	3.68319	4.60718	2.51205
9	64535000	64535286	Liver_M22.atac_peak_108153	29	.	3.9395	5.10079	2.91488
9	64570700	64571240	Liver_M22.atac_peak_108154	14	.	2.94442	3.33194	1.47734
9	64574008	64574468	Liver_M22.atac_peak_108155	13	.	2.81856	3.1446	1.33594
9	64603692	64604702	Liver_M22.atac_peak_108156	32	.	4.14077	5.50938	3.27407
9	64624524	64625528	Liver_M22.atac_peak_108157	17	.	3.1589	3.69625	1.77811
9	64640652	64640871	Liver_M22.atac_peak_108158	18	.	3.30663	3.86329	1.86566
9	64646202	64647156	Liver_M22.atac_peak_108159	13	.	2.78023	3.13121	1.32618
9	64651492	64653472	Liver_M22.atac_peak_108160	59	.	4.31095	8.1957	5.90284
9	64661232	64663023	Liver_M22.atac_peak_108161	47	.	3.54792	7.05389	4.72584
9	64688517	64688866	Liver_M22.atac_peak_108162	15	.	2.98774	3.34546	1.51168
9	64763540	64764041	Liver_M22.atac_peak_108163	13	.	2.82844	3.14369	1.33765
9	64772962	64773189	Liver_M22.atac_peak_108164	33	.	4.07855	5.54242	3.32713
9	64844487	64844796	Liver_M22.atac_peak_108165	56	.	5.13392	8.04902	5.66831
9	64849742	64849948	Liver_M22.atac_peak_108166	34	.	4.26253	5.74974	3.47925
9	64902466	64902930	Liver_M22.atac_peak_108167	23	.	3.586	4.456	2.38389
9	64920521	64920721	Liver_M22.atac_peak_108168	20	.	3.41844	4.07095	2.02929
9	64977391	64978118	Liver_M22.atac_peak_108169	24	.	3.68121	4.5836	2.46431
9	64980672	64980952	Liver_M22.atac_peak_108170	70	.	5.80423	9.49794	7.02456
9	64987421	64987621	Liver_M22.atac_peak_108171	33	.	4.10065	5.5448	3.37051
9	65002514	65002748	Liver_M22.atac_peak_108172	32	.	4.12359	5.50813	3.29565
9	65026655	65027210	Liver_M22.atac_peak_108173	14	.	2.95188	3.32276	1.475
9	65038535	65039321	Liver_M22.atac_peak_108174	16	.	3.14292	3.59226	1.68828
9	65085559	65086253	Liver_M22.atac_peak_108175	12	.	2.7984	3.07018	1.27998
9	65089678	65090128	Liver_M22.atac_peak_108176	12	.	2.74974	2.99161	1.21925
9	65170205	65171206	Liver_M22.atac_peak_108177	97	.	5.29566	12.2931	9.74073
9	65234953	65235251	Liver_M22.atac_peak_108178	15	.	3.0351	3.44903	1.58185
9	65298282	65298483	Liver_M22.atac_peak_108179	28	.	3.82835	5.01857	2.85276
9	65307557	65307768	Liver_M22.atac_peak_108180	22	.	3.43516	4.2607	2.22786
9	65311125	65311667	Liver_M22.atac_peak_108181	19	.	3.28079	3.94314	1.97382
9	65338829	65339762	Liver_M22.atac_peak_108182	44	.	4.16897	6.73915	4.40817
9	65344873	65345486	Liver_M22.atac_peak_108183	20	.	3.32458	3.96018	2.00991
9	65387207	65387869	Liver_M22.atac_peak_108184	34	.	4.18292	5.66473	3.45688
9	65402309	65402739	Liver_M22.atac_peak_108185	18	.	3.28154	3.81786	1.82696
9	65412551	65412756	Liver_M22.atac_peak_108186	19	.	3.25913	3.85358	1.90256
9	65420685	65421646	Liver_M22.atac_peak_108187	17	.	3.10406	3.59853	1.71275
9	65439349	65439585	Liver_M22.atac_peak_108188	22	.	3.52083	4.27822	2.21224
9	65470371	65470571	Liver_M22.atac_peak_108189	17	.	3.17472	3.63641	1.73072
9	65471639	65472167	Liver_M22.atac_peak_108190	19	.	3.24493	3.86535	1.9304
9	65473082	65473387	Liver_M22.atac_peak_108191	14	.	2.90724	3.20428	1.40475
9	65480460	65480660	Liver_M22.atac_peak_108192	17	.	3.24947	3.75717	1.77707
9	65543282	65543855	Liver_M22.atac_peak_108193	349	.	10.3835	38.1946	34.9736
9	65549909	65550671	Liver_M22.atac_peak_108194	74	.	5.42825	9.90901	7.44861
9	65571574	65571774	Liver_M22.atac_peak_108195	32	.	4.14576	5.52477	3.29068
9	65595431	65595681	Liver_M22.atac_peak_108196	75	.	6.08935	10.0795	7.58003
9	65640219	65640555	Liver_M22.atac_peak_108197	15	.	3.08563	3.45675	1.53936
9	65744003	65744278	Liver_M22.atac_peak_108198	17	.	3.20349	3.67524	1.71461
9	65752877	65753151	Liver_M22.atac_peak_108199	75	.	6.07312	10.063	7.56607
9	65799263	65799481	Liver_M22.atac_peak_108200	34	.	4.21595	5.66661	3.41535
9	65906556	65906879	Liver_M22.atac_peak_108201	19	.	3.34611	3.93886	1.92531
9	65923935	65924160	Liver_M22.atac_peak_108202	36	.	4.30813	5.87808	3.61398
9	65980078	65980826	Liver_M22.atac_peak_108203	16	.	3.00256	3.5062	1.62684
9	66022149	66022654	Liver_M22.atac_peak_108204	15	.	3.08563	3.45675	1.53936
9	66084943	66085834	Liver_M22.atac_peak_108205	82	.	6.0544	10.6292	8.2033
9	66115039	66115348	Liver_M22.atac_peak_108206	128	.	8.17129	15.5915	12.8669
9	66199306	66199864	Liver_M22.atac_peak_108207	24	.	3.68322	4.59357	2.47857
9	66293303	66293505	Liver_M22.atac_peak_108208	31	.	4.10035	5.4239	3.19475
9	66348698	66348919	Liver_M22.atac_peak_108209	41	.	4.5716	6.48266	4.18831
9	66352190	66352394	Liver_M22.atac_peak_108210	43	.	4.68895	6.67562	4.32817
9	66519160	66519763	Liver_M22.atac_peak_108211	32	.	4.07872	5.43051	3.23565
9	66606959	66607596	Liver_M22.atac_peak_108212	33	.	3.95974	5.49972	3.32797
9	66608988	66609231	Liver_M22.atac_peak_108213	68	.	5.40687	9.26481	6.80266
9	66617966	66619994	Liver_M22.atac_peak_108214	152	.	4.93163	17.881	15.278
9	66673673	66673932	Liver_M22.atac_peak_108215	24	.	3.6455	4.5272	2.42842
9	66708842	66709716	Liver_M22.atac_peak_108216	34	.	4.10967	5.62658	3.44474
9	66714414	66714660	Liver_M22.atac_peak_108217	33	.	4.15897	5.54848	3.30765
9	66732189	66732389	Liver_M22.atac_peak_108218	21	.	3.48456	4.19541	2.13096
9	66767006	66767736	Liver_M22.atac_peak_108219	19	.	3.37237	3.98252	1.95538
9	66880530	66880737	Liver_M22.atac_peak_108220	30	.	3.99156	5.20252	3.00174
9	66988829	66989642	Liver_M22.atac_peak_108221	30	.	3.73898	5.1361	3.00772
9	67253807	67254193	Liver_M22.atac_peak_108222	22	.	3.51412	4.26764	2.20547
9	67286600	67287217	Liver_M22.atac_peak_108223	13	.	2.82218	3.14145	1.33537
9	67288256	67289037	Liver_M22.atac_peak_108224	11	.	2.72707	2.92563	1.18106
9	67295860	67296140	Liver_M22.atac_peak_108225	32	.	4.09318	5.43506	3.22196
9	67325391	67326415	Liver_M22.atac_peak_108226	26	.	3.75015	4.73131	2.60159
9	67378667	67378967	Liver_M22.atac_peak_108227	86	.	6.53754	11.2259	8.66193
9	67423991	67424191	Liver_M22.atac_peak_108228	24	.	3.68733	4.58332	2.4534
9	67456695	67456895	Liver_M22.atac_peak_108229	18	.	3.21081	3.78358	1.83954
9	67458441	67458664	Liver_M22.atac_peak_108230	44	.	4.66525	6.73871	4.42559
9	67503548	67503750	Liver_M22.atac_peak_108231	43	.	4.73101	6.75041	4.3893
9	67532783	67533084	Liver_M22.atac_peak_108232	14	.	2.93965	3.256	1.44559
9	67577479	67577735	Liver_M22.atac_peak_108233	26	.	3.78232	4.77988	2.63039
9	67607303	67607503	Liver_M22.atac_peak_108234	23	.	3.59761	4.41535	2.3176
9	67634535	67635213	Liver_M22.atac_peak_108235	16	.	3.19406	3.65716	1.69951
9	67644284	67644531	Liver_M22.atac_peak_108236	35	.	4.1987	5.72798	3.50783
9	67652836	67653098	Liver_M22.atac_peak_108237	60	.	5.39926	8.45346	6.03295
9	67658919	67659145	Liver_M22.atac_peak_108238	53	.	5.16732	7.80583	5.39202
9	67673759	67674378	Liver_M22.atac_peak_108239	27	.	3.60861	4.7875	2.71272
9	67693946	67694146	Liver_M22.atac_peak_108240	27	.	3.85483	4.93614	2.77542
9	67733258	67733469	Liver_M22.atac_peak_108241	71	.	6.00204	9.70188	7.16355
9	67753942	67754210	Liver_M22.atac_peak_108242	66	.	5.43835	9.08554	6.67604
9	67808641	67808978	Liver_M22.atac_peak_108243	85	.	6.17817	11.083	8.54977
9	67818762	67819143	Liver_M22.atac_peak_108244	231	.	9.35946	26.0262	23.1117
9	67839031	67839242	Liver_M22.atac_peak_108245	28	.	3.91825	5.05277	2.87106
9	67844513	67844821	Liver_M22.atac_peak_108246	104	.	6.45401	13.0862	10.4699
9	67859138	67859338	Liver_M22.atac_peak_108247	22	.	3.55509	4.33464	2.25072
9	67868340	67869584	Liver_M22.atac_peak_108248	214	.	8.11511	24.212	21.4195
9	67938873	67939418	Liver_M22.atac_peak_108249	300	.	9.97707	33.0867	30.0017
9	67946009	67946210	Liver_M22.atac_peak_108250	29	.	3.97848	5.162	2.95426
9	68021971	68022292	Liver_M22.atac_peak_108251	124	.	7.31306	15.0788	12.4032
9	68085942	68086297	Liver_M22.atac_peak_108252	18	.	3.32267	3.89628	1.89202
9	68094552	68094803	Liver_M22.atac_peak_108253	67	.	5.76909	9.26393	6.78556
9	68099519	68099933	Liver_M22.atac_peak_108254	14	.	2.94786	3.25674	1.42027
9	68116362	68116562	Liver_M22.atac_peak_108255	18	.	3.3162	3.87954	1.8739
9	68181648	68184600	Liver_M22.atac_peak_108256	90	.	4.37064	11.4858	9.01013
9	68204066	68204972	Liver_M22.atac_peak_108257	38	.	4.38911	6.12039	3.87488
9	68269690	68270174	Liver_M22.atac_peak_108258	22	.	3.55309	4.34771	2.28466
9	68271161	68271459	Liver_M22.atac_peak_108259	15	.	3.08563	3.45675	1.53936
9	68280452	68280652	Liver_M22.atac_peak_108260	28	.	3.91875	5.06173	2.88289
9	68289702	68289902	Liver_M22.atac_peak_108261	23	.	3.63775	4.49936	2.39416
9	68328658	68328906	Liver_M22.atac_peak_108262	12	.	2.78088	3.06749	1.26628
9	68347891	68348097	Liver_M22.atac_peak_108263	33	.	4.17052	5.58065	3.34197
9	68358780	68359107	Liver_M22.atac_peak_108264	17	.	3.19495	3.66155	1.70574
9	68382199	68382523	Liver_M22.atac_peak_108265	33	.	4.15363	5.56983	3.34681
9	68390912	68392714	Liver_M22.atac_peak_108266	17	.	3.1436	3.64781	1.74401
9	68412889	68413957	Liver_M22.atac_peak_108267	15	.	3.08563	3.45675	1.53936
9	68424746	68425414	Liver_M22.atac_peak_108268	36	.	4.23961	5.83506	3.62069
9	68435232	68435795	Liver_M22.atac_peak_108269	17	.	3.23105	3.72744	1.75753
9	68453849	68454938	Liver_M22.atac_peak_108270	64	.	4.78374	8.88083	6.48018
9	68464803	68465062	Liver_M22.atac_peak_108271	22	.	3.26207	4.24959	2.25145
9	68479958	68480566	Liver_M22.atac_peak_108272	20	.	3.32383	4.10269	2.08278
9	68566491	68567318	Liver_M22.atac_peak_108273	33	.	3.8928	5.5324	3.30757
9	68571811	68572073	Liver_M22.atac_peak_108274	21	.	3.32055	4.21813	2.18407
9	68616448	68617124	Liver_M22.atac_peak_108275	24	.	3.65374	4.52307	2.40752
9	68618121	68619083	Liver_M22.atac_peak_108276	16	.	3.1769	3.62411	1.67178
9	68631758	68632090	Liver_M22.atac_peak_108277	19	.	3.18661	3.86733	1.91156
9	68633675	68634569	Liver_M22.atac_peak_108278	17	.	3.24903	3.75934	1.78975
9	68646135	68646562	Liver_M22.atac_peak_108279	15	.	3.08563	3.45675	1.53936
9	68676140	68677320	Liver_M22.atac_peak_108280	16	.	2.99341	3.48829	1.61328
9	68709906	68711709	Liver_M22.atac_peak_108281	14	.	2.9186	3.28911	1.45243
9	68719913	68720123	Liver_M22.atac_peak_108282	20	.	3.28713	4.04613	2.04274
9	68726696	68726896	Liver_M22.atac_peak_108283	25	.	3.62719	4.69676	2.58286
9	68738098	68738298	Liver_M22.atac_peak_108284	30	.	4.02895	5.27577	3.06264
9	68797224	68798294	Liver_M22.atac_peak_108285	21	.	3.50323	4.25143	2.19601
9	68819493	68820288	Liver_M22.atac_peak_108286	13	.	2.83467	3.14054	1.33308
9	68821566	68821831	Liver_M22.atac_peak_108287	66	.	5.2684	9.04799	6.62859
9	68826933	68827211	Liver_M22.atac_peak_108288	101	.	6.93532	12.7614	10.1707
9	68846433	68846902	Liver_M22.atac_peak_108289	58	.	5.2341	8.21438	5.86685
9	68923860	68925410	Liver_M22.atac_peak_108290	49	.	4.39008	7.15939	4.90771
9	68936034	68936328	Liver_M22.atac_peak_108291	19	.	3.23235	3.88388	1.90785
9	68954813	68955026	Liver_M22.atac_peak_108292	40	.	4.32472	6.37163	4.08336
9	68956630	68957032	Liver_M22.atac_peak_108293	45	.	4.58531	6.85524	4.58396
9	68967211	68967570	Liver_M22.atac_peak_108294	43	.	4.33277	6.6944	4.38326
9	68968893	68970115	Liver_M22.atac_peak_108295	50	.	4.55974	7.40887	5.07612
9	68982798	68983063	Liver_M22.atac_peak_108296	76	.	6.07553	10.1779	7.67831
9	68994796	68994996	Liver_M22.atac_peak_108297	18	.	3.31958	3.894	1.89359
9	69043255	69043619	Liver_M22.atac_peak_108298	55	.	5.05564	7.85892	5.50025
9	69085610	69086210	Liver_M22.atac_peak_108299	62	.	5.5094	8.71494	6.2949
9	69115422	69116576	Liver_M22.atac_peak_108300	33	.	4.03214	5.45666	3.31932
9	69135175	69135426	Liver_M22.atac_peak_108301	97	.	7.01423	12.3615	9.73045
9	69148391	69149530	Liver_M22.atac_peak_108302	210	.	6.43507	23.8014	21.0026
9	69202727	69203671	Liver_M22.atac_peak_108303	163	.	6.67696	19.143	16.3092
9	69247444	69247700	Liver_M22.atac_peak_108304	62	.	5.56688	8.71739	6.24893
9	69261096	69261306	Liver_M22.atac_peak_108305	30	.	4.0596	5.32648	3.09873
9	69290282	69290554	Liver_M22.atac_peak_108306	61	.	5.12932	8.56144	6.15599
9	69291629	69292008	Liver_M22.atac_peak_108307	76	.	5.64089	10.1619	7.6579
9	69322810	69324097	Liver_M22.atac_peak_108308	18	.	3.25886	3.82099	1.88117
9	69431492	69432182	Liver_M22.atac_peak_108309	20	.	3.45438	4.13291	2.07437
9	69456029	69456492	Liver_M22.atac_peak_108310	22	.	3.42318	4.31925	2.28133
9	69488511	69488711	Liver_M22.atac_peak_108311	17	.	3.12271	3.61749	1.71942
9	69502546	69502816	Liver_M22.atac_peak_108312	21	.	3.21131	4.18656	2.17758
9	69505913	69507001	Liver_M22.atac_peak_108313	19	.	3.21832	3.93911	1.97039
9	69521965	69522268	Liver_M22.atac_peak_108314	63	.	5.20571	8.78694	6.39208
9	69525266	69525662	Liver_M22.atac_peak_108315	17	.	3.08915	3.6549	1.72351
9	69571332	69572237	Liver_M22.atac_peak_108316	16	.	3.19117	3.65028	1.69249
9	69583589	69584254	Liver_M22.atac_peak_108317	336	.	9.80414	36.8458	33.6911
9	69619835	69620035	Liver_M22.atac_peak_108318	20	.	3.44268	4.11269	2.05961
9	69621239	69621961	Liver_M22.atac_peak_108319	40	.	4.48216	6.31664	4.03995
9	69656451	69656938	Liver_M22.atac_peak_108320	110	.	7.15349	13.6894	11.0835
9	69719299	69720080	Liver_M22.atac_peak_108321	25	.	3.61049	4.61284	2.53742
9	69731557	69733120	Liver_M22.atac_peak_108322	17	.	3.22122	3.708	1.74692
9	69736557	69737255	Liver_M22.atac_peak_108323	18	.	3.28124	3.82223	1.84966
9	69747785	69748658	Liver_M22.atac_peak_108324	143	.	5.90887	17.0534	14.3191
9	69765714	69766892	Liver_M22.atac_peak_108325	12	.	2.78263	3.02907	1.25452
9	69777193	69778111	Liver_M22.atac_peak_108326	73	.	5.85726	9.82131	7.39779
9	69831886	69832386	Liver_M22.atac_peak_108327	79	.	6.17669	10.4376	7.94797
9	69840895	69841116	Liver_M22.atac_peak_108328	38	.	4.46788	6.1864	3.8772
9	69858250	69858550	Liver_M22.atac_peak_108329	147	.	8.64651	17.5453	14.7439
9	69889843	69890666	Liver_M22.atac_peak_108330	198	.	6.58659	22.8061	19.8714
9	69932343	69932647	Liver_M22.atac_peak_108331	203	.	10.37	23.2509	20.3197
9	69972105	69972305	Liver_M22.atac_peak_108332	29	.	3.90189	5.09024	2.94616
9	70066659	70066860	Liver_M22.atac_peak_108333	20	.	3.40663	4.05639	2.02471
9	70080138	70080338	Liver_M22.atac_peak_108334	22	.	3.55068	4.32579	2.24324
9	70118937	70119527	Liver_M22.atac_peak_108335	63	.	5.54666	8.76094	6.31701
9	70134565	70136451	Liver_M22.atac_peak_108336	13	.	2.86238	3.16437	1.3599
9	70143084	70143454	Liver_M22.atac_peak_108337	50	.	5.02469	7.4784	5.09631
9	70167818	70168640	Liver_M22.atac_peak_108338	15	.	3.1257	3.53023	1.5975
9	70238067	70239007	Liver_M22.atac_peak_108339	14	.	2.94009	3.27738	1.4572
9	70241796	70241996	Liver_M22.atac_peak_108340	31	.	3.97889	5.29696	3.10178
9	70254521	70254810	Liver_M22.atac_peak_108341	57	.	5.27592	8.16061	5.77652
9	70262241	70262529	Liver_M22.atac_peak_108342	69	.	5.85596	9.46618	6.97593
9	70286630	70287705	Liver_M22.atac_peak_108343	21	.	3.30907	4.17979	2.16665
9	70354986	70356273	Liver_M22.atac_peak_108344	60	.	4.33105	8.35242	6.03124
9	70412885	70413464	Liver_M22.atac_peak_108345	25	.	3.63988	4.62613	2.58641
9	70417741	70418346	Liver_M22.atac_peak_108346	23	.	3.38541	4.42836	2.38089
9	70421597	70422407	Liver_M22.atac_peak_108347	17	.	3.12616	3.64663	1.73128
9	70448563	70449351	Liver_M22.atac_peak_108348	323	.	8.43011	35.5936	32.3673
9	70460220	70460467	Liver_M22.atac_peak_108349	52	.	5.0987	7.60981	5.207
9	70469598	70469810	Liver_M22.atac_peak_108350	55	.	5.27163	7.99356	5.56005
9	70541382	70541582	Liver_M22.atac_peak_108351	25	.	3.70937	4.66656	2.55743
9	70670572	70670925	Liver_M22.atac_peak_108352	15	.	3.08563	3.45675	1.53936
9	70677102	70677302	Liver_M22.atac_peak_108353	19	.	3.34493	3.93221	1.91557
9	70725839	70726039	Liver_M22.atac_peak_108354	30	.	4.01793	5.24892	3.03611
9	70791481	70791743	Liver_M22.atac_peak_108355	61	.	5.33611	8.5489	6.13193
9	70826487	70826831	Liver_M22.atac_peak_108356	15	.	3.10104	3.48501	1.56172
9	70853854	70854116	Liver_M22.atac_peak_108357	37	.	4.36766	6.00519	3.7337
9	70884622	70885085	Liver_M22.atac_peak_108358	103	.	7.08743	12.9004	10.3231
9	70927894	70928324	Liver_M22.atac_peak_108359	374	.	12.026	40.7793	37.4644
9	70965234	70965687	Liver_M22.atac_peak_108360	205	.	9.74471	23.4275	20.5348
9	70976491	70977015	Liver_M22.atac_peak_108361	325	.	10.383	35.7629	32.5833
9	70989522	70989831	Liver_M22.atac_peak_108362	192	.	10.3553	22.1228	19.2293
9	71041922	71042165	Liver_M22.atac_peak_108363	27	.	3.79015	4.83176	2.70443
9	71079558	71080120	Liver_M22.atac_peak_108364	23	.	3.48194	4.43965	2.38867
9	71082324	71082631	Liver_M22.atac_peak_108365	17	.	3.14635	3.68927	1.75737
9	71098064	71098444	Liver_M22.atac_peak_108366	52	.	5.04145	7.60425	5.24553
9	71116588	71117526	Liver_M22.atac_peak_108367	16	.	3.02037	3.48308	1.60935
9	71118827	71119106	Liver_M22.atac_peak_108368	62	.	5.1253	8.62762	6.20944
9	71140219	71140419	Liver_M22.atac_peak_108369	15	.	3.11156	3.50429	1.57698
9	71149472	71149833	Liver_M22.atac_peak_108370	36	.	4.34096	5.95894	3.69598
9	71172625	71173035	Liver_M22.atac_peak_108371	29	.	3.94449	5.13927	2.96822
9	71189774	71189974	Liver_M22.atac_peak_108372	26	.	3.77328	4.75761	2.60807
9	71211044	71211244	Liver_M22.atac_peak_108373	19	.	3.37876	4.00167	1.97791
9	71236273	71236621	Liver_M22.atac_peak_108374	32	.	4.14179	5.51892	3.28727
9	71245533	71245733	Liver_M22.atac_peak_108375	18	.	3.26856	3.79268	1.80566
9	71251185	71251385	Liver_M22.atac_peak_108376	32	.	4.13474	5.51172	3.28688
9	71291836	71292036	Liver_M22.atac_peak_108377	24	.	3.58333	4.56288	2.46643
9	71334230	71334479	Liver_M22.atac_peak_108378	22	.	3.54414	4.32835	2.25865
9	71406691	71409197	Liver_M22.atac_peak_108379	25	.	3.12871	4.57187	2.5287
9	71461049	71461262	Liver_M22.atac_peak_108380	25	.	3.53096	4.5902	2.51332
9	71598978	71599178	Liver_M22.atac_peak_108381	17	.	3.13991	3.72468	1.77389
9	71602450	71603280	Liver_M22.atac_peak_108382	14	.	2.89103	3.23515	1.40144
9	71609438	71609638	Liver_M22.atac_peak_108383	15	.	3.08563	3.45675	1.53936
9	71610507	71610707	Liver_M22.atac_peak_108384	17	.	3.23092	3.72316	1.75016
9	71638976	71639931	Liver_M22.atac_peak_108385	19	.	3.24384	3.87206	1.91442
9	71702467	71702667	Liver_M22.atac_peak_108386	19	.	3.24107	3.92866	1.95193
9	71713262	71713480	Liver_M22.atac_peak_108387	40	.	4.52532	6.33941	4.03369
9	71719130	71719330	Liver_M22.atac_peak_108388	27	.	3.85924	4.95451	2.7992
9	71751011	71752179	Liver_M22.atac_peak_108389	50	.	4.88784	7.36298	5.05614
9	71796286	71796520	Liver_M22.atac_peak_108390	18	.	3.22468	3.78882	1.85886
9	71840191	71840739	Liver_M22.atac_peak_108391	15	.	3.08563	3.45675	1.53936
9	71867243	71867640	Liver_M22.atac_peak_108392	20	.	3.41686	4.06905	2.02877
9	71998700	71999508	Liver_M22.atac_peak_108393	19	.	3.2824	3.89022	1.93898
9	72001731	72002249	Liver_M22.atac_peak_108394	23	.	3.53929	4.37115	2.33692
9	72018523	72018765	Liver_M22.atac_peak_108395	17	.	3.155	3.64575	1.74529
9	72021041	72021305	Liver_M22.atac_peak_108396	24	.	3.59998	4.49981	2.45049
9	72043144	72043720	Liver_M22.atac_peak_108397	73	.	5.63433	9.79168	7.36151
9	72066841	72067644	Liver_M22.atac_peak_108398	16	.	2.88494	3.48142	1.61081
9	72069039	72069364	Liver_M22.atac_peak_108399	21	.	3.11504	4.20919	2.19213
9	72074399	72074602	Liver_M22.atac_peak_108400	33	.	3.97815	5.58974	3.36325
9	72098288	72098743	Liver_M22.atac_peak_108401	73	.	5.96678	9.86312	7.38814
9	72105118	72105601	Liver_M22.atac_peak_108402	24	.	3.65495	4.54488	2.44251
9	72111174	72112559	Liver_M22.atac_peak_108403	260	.	7.23183	29.0365	26.0946
9	72125788	72126313	Liver_M22.atac_peak_108404	25	.	3.70387	4.62801	2.5023
9	72163453	72163694	Liver_M22.atac_peak_108405	42	.	4.40962	6.5063	4.21764
9	72171413	72171613	Liver_M22.atac_peak_108406	16	.	3.16321	3.599	1.65192
9	72223069	72223701	Liver_M22.atac_peak_108407	101	.	6.01837	12.6986	10.1716
9	72262517	72262717	Liver_M22.atac_peak_108408	42	.	4.66812	6.62227	4.27643
9	72295795	72296046	Liver_M22.atac_peak_108409	93	.	6.78351	11.9009	9.31961
9	72310762	72313313	Liver_M22.atac_peak_108410	109	.	4.2496	13.3544	10.928
9	72314927	72315160	Liver_M22.atac_peak_108411	46	.	3.3403	6.91007	4.60384
9	72358217	72358426	Liver_M22.atac_peak_108412	30	.	4.03051	5.27313	3.05624
9	72366687	72366922	Liver_M22.atac_peak_108413	41	.	4.58812	6.50211	4.19643
9	72380997	72381241	Liver_M22.atac_peak_108414	31	.	3.78576	5.30254	3.14011
9	72409627	72409879	Liver_M22.atac_peak_108415	45	.	4.78063	6.93341	4.59393
9	72418039	72418605	Liver_M22.atac_peak_108416	40	.	4.48494	6.35273	4.09885
9	72564997	72565386	Liver_M22.atac_peak_108417	19	.	3.35481	3.95311	1.93486
9	72601851	72602318	Liver_M22.atac_peak_108418	34	.	4.21507	5.66748	3.41604
9	72616149	72616600	Liver_M22.atac_peak_108419	49	.	4.84006	7.28216	4.96169
9	72632604	72632861	Liver_M22.atac_peak_108420	53	.	5.03332	7.74495	5.37574
9	72661902	72662370	Liver_M22.atac_peak_108421	21	.	3.46962	4.17522	2.12202
9	72721694	72721932	Liver_M22.atac_peak_108422	43	.	4.66919	6.69434	4.37708
9	72780496	72780806	Liver_M22.atac_peak_108423	43	.	4.67281	6.70427	4.38638
9	72791570	72792312	Liver_M22.atac_peak_108424	33	.	4.14342	5.5487	3.32723
9	72829853	72830216	Liver_M22.atac_peak_108425	48	.	4.90471	7.22239	4.86483
9	72888195	72888656	Liver_M22.atac_peak_108426	89	.	6.43942	11.442	8.97152
9	72896461	72897368	Liver_M22.atac_peak_108427	15	.	3.09121	3.46698	1.54745
9	72904078	72904766	Liver_M22.atac_peak_108428	15	.	3.08563	3.45675	1.53936
9	72912791	72914329	Liver_M22.atac_peak_108429	50	.	4.47311	7.35989	5.03288
9	72961851	72962124	Liver_M22.atac_peak_108430	72	.	5.78062	9.69526	7.2037
9	72969839	72970058	Liver_M22.atac_peak_108431	40	.	4.51658	6.33771	4.04445
9	72990993	72992348	Liver_M22.atac_peak_108432	15	.	2.98765	3.37158	1.53167
9	73001817	73002124	Liver_M22.atac_peak_108433	164	.	8.57245	19.249	16.4405
9	73005526	73005741	Liver_M22.atac_peak_108434	50	.	4.8068	7.44124	5.06901
9	73095913	73096330	Liver_M22.atac_peak_108435	244	.	11.0908	27.467	24.4521
9	73187700	73188286	Liver_M22.atac_peak_108436	17	.	3.19272	3.73689	1.79501
9	73191506	73191713	Liver_M22.atac_peak_108437	37	.	4.36478	6.05656	3.77945
9	73221855	73222429	Liver_M22.atac_peak_108438	120	.	5.17042	14.624	12.0473
9	73223294	73225145	Liver_M22.atac_peak_108439	55	.	3.79105	7.96579	5.58178
9	73303998	73304384	Liver_M22.atac_peak_108440	41	.	4.19334	6.34965	4.11567
9	73312079	73312427	Liver_M22.atac_peak_108441	16	.	3.05088	3.49769	1.61524
9	73325282	73326282	Liver_M22.atac_peak_108442	18	.	3.26909	3.79663	1.82051
9	73328941	73329141	Liver_M22.atac_peak_108443	24	.	3.60758	4.47855	2.41419
9	73397737	73398084	Liver_M22.atac_peak_108444	15	.	3.08808	3.46486	1.55817
9	73453773	73454413	Liver_M22.atac_peak_108445	19	.	3.34952	3.94658	1.93287
9	73548756	73549460	Liver_M22.atac_peak_108446	601	.	10.977	63.9756	60.1333
9	73560805	73561005	Liver_M22.atac_peak_108447	30	.	4.00703	5.22589	3.01595
9	73563715	73564017	Liver_M22.atac_peak_108448	35	.	4.26062	5.79202	3.54961
9	73588883	73589145	Liver_M22.atac_peak_108449	51	.	5.04065	7.52377	5.14349
9	73611143	73611415	Liver_M22.atac_peak_108450	68	.	5.82121	9.372	6.87937
9	73777010	73777254	Liver_M22.atac_peak_108451	33	.	4.16235	5.59933	3.38531
9	73827757	73828014	Liver_M22.atac_peak_108452	35	.	4.21097	5.81273	3.57436
9	73846892	73847753	Liver_M22.atac_peak_108453	76	.	5.52473	9.98498	7.6144
9	73944151	73944984	Liver_M22.atac_peak_108454	28	.	3.76255	4.98134	2.85656
9	73966688	73967588	Liver_M22.atac_peak_108455	19	.	3.34366	3.92989	1.91373
9	73987406	73988069	Liver_M22.atac_peak_108456	18	.	3.29554	3.84164	1.84391
9	74030934	74031927	Liver_M22.atac_peak_108457	34	.	4.08285	5.66636	3.46964
9	74051656	74051940	Liver_M22.atac_peak_108458	80	.	6.19313	10.6122	8.07931
9	74074697	74075271	Liver_M22.atac_peak_108459	15	.	3.07621	3.44274	1.53936
9	74094771	74095439	Liver_M22.atac_peak_108460	16	.	3.18325	3.63574	1.68099
9	74115655	74115865	Liver_M22.atac_peak_108461	26	.	3.58123	4.73793	2.63175
9	74193227	74193561	Liver_M22.atac_peak_108462	18	.	3.28935	3.8303	1.83493
9	74214873	74215169	Liver_M22.atac_peak_108463	23	.	3.586	4.41061	2.32833
9	74228122	74228334	Liver_M22.atac_peak_108464	55	.	5.30629	8.043	5.59322
9	74250261	74250954	Liver_M22.atac_peak_108465	370	.	10.4597	40.2388	37.0732
9	74286924	74288249	Liver_M22.atac_peak_108466	195	.	6.69363	22.3286	19.5121
9	74321337	74321615	Liver_M22.atac_peak_108467	62	.	5.54177	8.73874	6.28884
9	74369635	74369945	Liver_M22.atac_peak_108468	34	.	4.09142	5.63454	3.43655
9	74379257	74379550	Liver_M22.atac_peak_108469	24	.	3.67414	4.57743	2.48482
9	74395102	74395350	Liver_M22.atac_peak_108470	20	.	3.41415	4.06241	2.02184
9	74402439	74403619	Liver_M22.atac_peak_108471	34	.	3.98007	5.69164	3.49607
9	74411596	74412089	Liver_M22.atac_peak_108472	15	.	3.08563	3.45675	1.53936
9	74435931	74436151	Liver_M22.atac_peak_108473	22	.	3.47298	4.2842	2.27406
9	74456169	74456379	Liver_M22.atac_peak_108474	37	.	4.34927	5.96881	3.7015
9	74461899	74462703	Liver_M22.atac_peak_108475	20	.	3.40521	4.05263	2.0207
9	74511136	74512720	Liver_M22.atac_peak_108476	22	.	3.29066	4.18357	2.20043
9	74536488	74537421	Liver_M22.atac_peak_108477	182	.	6.53301	21.0398	18.2858
9	74551695	74551974	Liver_M22.atac_peak_108478	48	.	4.92215	7.21769	4.84814
9	74622316	74622591	Liver_M22.atac_peak_108479	101	.	7.16988	12.8342	10.1974
9	74685377	74686228	Liver_M22.atac_peak_108480	16	.	3.17973	3.6293	1.67589
9	74723846	74724413	Liver_M22.atac_peak_108481	35	.	4.2395	5.76975	3.55287
9	74746607	74746807	Liver_M22.atac_peak_108482	18	.	3.30489	3.86775	1.8735
9	74747766	74748118	Liver_M22.atac_peak_108483	18	.	3.32543	3.89645	1.88728
9	74764029	74764404	Liver_M22.atac_peak_108484	82	.	6.27648	10.7318	8.22459
9	74770139	74771671	Liver_M22.atac_peak_108485	171	.	5.30939	20.0159	17.1771
9	74804809	74805631	Liver_M22.atac_peak_108486	216	.	7.99404	24.5306	21.6238
9	74888576	74891200	Liver_M22.atac_peak_108487	25	.	3.02565	4.62512	2.57777
9	74907387	74907801	Liver_M22.atac_peak_108488	17	.	3.26239	3.78086	1.79581
9	74923272	74924163	Liver_M22.atac_peak_108489	48	.	4.77066	7.21566	4.87867
9	74930275	74930521	Liver_M22.atac_peak_108490	35	.	4.03242	5.81727	3.57902
9	74987778	74987978	Liver_M22.atac_peak_108491	14	.	2.93269	3.32048	1.46187
9	74990107	74990487	Liver_M22.atac_peak_108492	103	.	6.83384	12.9019	10.3258
9	75001726	75002422	Liver_M22.atac_peak_108493	116	.	6.64002	14.3888	11.6919
9	75021547	75021811	Liver_M22.atac_peak_108494	45	.	4.73364	6.83604	4.51016
9	75039961	75040179	Liver_M22.atac_peak_108495	37	.	4.36356	6.01266	3.74751
9	75091227	75091592	Liver_M22.atac_peak_108496	36	.	4.32713	5.94422	3.68989
9	75100982	75101182	Liver_M22.atac_peak_108497	34	.	4.1971	5.68284	3.42995
9	75106003	75106770	Liver_M22.atac_peak_108498	178	.	7.73907	20.7386	17.8513
9	75118599	75118860	Liver_M22.atac_peak_108499	28	.	3.91826	5.05835	2.87741
9	75151480	75151689	Liver_M22.atac_peak_108500	26	.	3.78535	4.77793	2.62185
9	75216826	75217414	Liver_M22.atac_peak_108501	15	.	3.08563	3.45675	1.53936
9	75232433	75232718	Liver_M22.atac_peak_108502	112	.	7.39143	13.9441	11.2597
9	75260553	75261261	Liver_M22.atac_peak_108503	42	.	4.53279	6.51612	4.21203
9	75342937	75343137	Liver_M22.atac_peak_108504	22	.	3.57594	4.3744	2.28379
9	75385045	75386202	Liver_M22.atac_peak_108505	25	.	3.36203	4.59254	2.52911
9	75390075	75390373	Liver_M22.atac_peak_108506	15	.	2.53528	3.45697	1.58581
9	75394600	75395216	Liver_M22.atac_peak_108507	40	.	3.70945	6.31054	4.02435
9	75446101	75446341	Liver_M22.atac_peak_108508	22	.	3.50987	4.26188	2.22297
9	75489136	75489400	Liver_M22.atac_peak_108509	72	.	5.89734	9.7758	7.28024
9	75502374	75502665	Liver_M22.atac_peak_108510	134	.	8.01824	16.1252	13.4065
9	75537017	75537267	Liver_M22.atac_peak_108511	21	.	3.47254	4.18074	2.12655
9	75564455	75564708	Liver_M22.atac_peak_108512	41	.	4.55057	6.43249	4.12744
9	75565718	75566177	Liver_M22.atac_peak_108513	21	.	3.37059	4.09715	2.1127
9	75613153	75613365	Liver_M22.atac_peak_108514	40	.	4.52032	6.34947	4.05154
9	75634989	75635244	Liver_M22.atac_peak_108515	76	.	6.14359	10.1456	7.61965
9	75660268	75660605	Liver_M22.atac_peak_108516	91	.	6.75989	11.7313	9.13413
9	75670023	75670289	Liver_M22.atac_peak_108517	49	.	4.97148	7.33535	4.95301
9	75687373	75687608	Liver_M22.atac_peak_108518	53	.	5.15835	7.76183	5.35443
9	75740774	75741958	Liver_M22.atac_peak_108519	149	.	6.03769	17.623	14.9935
9	75747694	75747981	Liver_M22.atac_peak_108520	125	.	7.70537	15.2195	12.5152
9	75754819	75755576	Liver_M22.atac_peak_108521	15	.	3.00059	3.37125	1.52963
9	75839918	75840297	Liver_M22.atac_peak_108522	68	.	5.68181	9.29208	6.85052
9	75849271	75849520	Liver_M22.atac_peak_108523	14	.	2.91624	3.30177	1.437
9	75884789	75885018	Liver_M22.atac_peak_108524	26	.	3.71919	4.76867	2.64789
9	75887768	75888145	Liver_M22.atac_peak_108525	20	.	3.37932	4.06554	2.06785
9	75902196	75902517	Liver_M22.atac_peak_108526	44	.	4.71015	6.79144	4.47061
9	75926469	75927514	Liver_M22.atac_peak_108527	160	.	6.76352	18.6698	16.0145
9	75965586	75966421	Liver_M22.atac_peak_108528	136	.	6.10893	16.3675	13.6906
9	75992066	75993061	Liver_M22.atac_peak_108529	23	.	3.36889	4.36147	2.30545
9	75995971	75996384	Liver_M22.atac_peak_108530	19	.	3.27574	3.97627	1.97935
9	76008091	76009068	Liver_M22.atac_peak_108531	19	.	3.32137	3.96207	1.99249
9	76039060	76039557	Liver_M22.atac_peak_108532	19	.	3.11109	3.88326	1.93092
9	76061351	76061551	Liver_M22.atac_peak_108533	14	.	2.87207	3.2797	1.4692
9	76064551	76064792	Liver_M22.atac_peak_108534	35	.	3.99452	5.79256	3.55395
9	76073618	76074382	Liver_M22.atac_peak_108535	18	.	3.15711	3.71627	1.80171
9	76080509	76080848	Liver_M22.atac_peak_108536	22	.	3.39306	4.3077	2.27287
9	76090031	76090292	Liver_M22.atac_peak_108537	32	.	3.66799	5.43718	3.24144
9	76103447	76103765	Liver_M22.atac_peak_108538	84	.	5.93905	10.949	8.40193
9	76107123	76107323	Liver_M22.atac_peak_108539	33	.	3.83566	5.59038	3.37442
9	76119480	76119835	Liver_M22.atac_peak_108540	46	.	4.71075	6.98886	4.6824
9	76130245	76130682	Liver_M22.atac_peak_108541	20	.	3.29931	4.07417	2.0665
9	76140688	76141129	Liver_M22.atac_peak_108542	30	.	4.00151	5.24048	3.04644
9	76173005	76173247	Liver_M22.atac_peak_108543	35	.	4.23644	5.7557	3.53363
9	76176229	76176685	Liver_M22.atac_peak_108544	26	.	3.67874	4.69366	2.60171
9	76189589	76190745	Liver_M22.atac_peak_108545	162	.	6.47829	18.9197	16.2665
9	76207515	76208035	Liver_M22.atac_peak_108546	25	.	3.57813	4.66133	2.581
9	76213604	76213810	Liver_M22.atac_peak_108547	13	.	2.73317	3.15887	1.35952
9	76214873	76216100	Liver_M22.atac_peak_108548	30	.	3.58196	5.15711	3.04257
9	76245293	76245493	Liver_M22.atac_peak_108549	33	.	4.17882	5.58198	3.33435
9	76260899	76261256	Liver_M22.atac_peak_108550	10	.	2.65434	2.82369	1.09556
9	76263353	76263553	Liver_M22.atac_peak_108551	21	.	3.33144	4.14414	2.1224
9	76276950	76277585	Liver_M22.atac_peak_108552	14	.	2.85328	3.30313	1.47104
9	76281352	76281642	Liver_M22.atac_peak_108553	14	.	2.874	3.31202	1.48543
9	76290481	76290929	Liver_M22.atac_peak_108554	12	.	2.75894	2.97278	1.22002
9	76295601	76295824	Liver_M22.atac_peak_108555	30	.	3.85798	5.17977	3.00804
9	76320833	76322222	Liver_M22.atac_peak_108556	35	.	4.07209	5.72759	3.50375
9	76329380	76329700	Liver_M22.atac_peak_108557	27	.	3.82337	4.89251	2.77057
9	76335659	76335996	Liver_M22.atac_peak_108558	36	.	4.11908	5.92348	3.69104
9	76350410	76350766	Liver_M22.atac_peak_108559	218	.	8.93886	24.7717	21.8382
9	76358567	76358767	Liver_M22.atac_peak_108560	28	.	3.76588	4.94857	2.83437
9	76361406	76361734	Liver_M22.atac_peak_108561	29	.	3.76797	5.08692	2.93431
9	76366764	76366991	Liver_M22.atac_peak_108562	78	.	5.83964	10.4179	7.86019
9	76406494	76407528	Liver_M22.atac_peak_108563	18	.	3.32186	3.88991	1.8821
9	76426316	76426596	Liver_M22.atac_peak_108564	37	.	4.34167	5.97139	3.71746
9	76462367	76463790	Liver_M22.atac_peak_108565	136	.	5.22241	16.3238	13.6574
9	76526656	76526915	Liver_M22.atac_peak_108566	83	.	6.43506	10.9178	8.36516
9	76538181	76538809	Liver_M22.atac_peak_108567	140	.	7.88768	16.8094	14.0324
9	76558309	76558856	Liver_M22.atac_peak_108568	102	.	7.10083	12.8456	10.2448
9	76599331	76600288	Liver_M22.atac_peak_108569	37	.	4.28285	5.94557	3.75274
9	76602673	76603043	Liver_M22.atac_peak_108570	35	.	4.21372	5.80755	3.58899
9	76652359	76653038	Liver_M22.atac_peak_108571	22	.	3.53968	4.30804	2.23156
9	76728665	76729595	Liver_M22.atac_peak_108572	177	.	6.37891	20.4476	17.7425
9	76758809	76760027	Liver_M22.atac_peak_108573	46	.	4.12218	6.9748	4.64711
9	76762637	76762877	Liver_M22.atac_peak_108574	40	.	3.88578	6.35389	4.09742
9	76815759	76815959	Liver_M22.atac_peak_108575	32	.	4.12813	5.46369	3.21859
9	76823401	76823685	Liver_M22.atac_peak_108576	64	.	5.63157	8.88925	6.41795
9	76835050	76836187	Liver_M22.atac_peak_108577	184	.	6.14096	21.1302	18.4243
9	76846729	76847705	Liver_M22.atac_peak_108578	18	.	3.28283	3.82459	1.83663
9	76855335	76855535	Liver_M22.atac_peak_108579	16	.	3.18959	3.64738	1.6902
9	76864336	76864591	Liver_M22.atac_peak_108580	20	.	3.43198	4.10305	2.06194
9	76900111	76900535	Liver_M22.atac_peak_108581	265	.	11.4505	29.5677	26.558
9	76914051	76914251	Liver_M22.atac_peak_108582	31	.	4.08405	5.38196	3.15319
9	76973200	76973583	Liver_M22.atac_peak_108583	198	.	9.84354	22.7162	19.812
9	77037705	77038530	Liver_M22.atac_peak_108584	25	.	3.72137	4.6753	2.55403
9	77047103	77049856	Liver_M22.atac_peak_108585	121	.	4.52807	14.8134	12.1877
9	77102094	77102623	Liver_M22.atac_peak_108586	24	.	3.62845	4.53784	2.46136
9	77126496	77126932	Liver_M22.atac_peak_108587	111	.	7.50682	13.84	11.1859
9	77135280	77137069	Liver_M22.atac_peak_108588	33	.	3.99467	5.51084	3.39596
9	77255391	77255638	Liver_M22.atac_peak_108589	82	.	6.36056	10.7917	8.24276
9	77267552	77267818	Liver_M22.atac_peak_108590	69	.	5.83486	9.40211	6.90689
9	77311354	77311828	Liver_M22.atac_peak_108591	28	.	3.87122	4.98837	2.83732
9	77375529	77376100	Liver_M22.atac_peak_108592	18	.	3.30284	3.85682	1.8577
9	77391994	77392326	Liver_M22.atac_peak_108593	110	.	7.32481	13.6975	11.0597
9	77408536	77408913	Liver_M22.atac_peak_108594	20	.	3.43158	4.10345	2.06317
9	77541273	77541473	Liver_M22.atac_peak_108595	25	.	3.73802	4.69713	2.56342
9	77653225	77653425	Liver_M22.atac_peak_108596	28	.	3.92757	5.05207	2.85222
9	77703221	77703510	Liver_M22.atac_peak_108597	69	.	5.82807	9.40754	6.92267
9	77806064	77806264	Liver_M22.atac_peak_108598	21	.	3.48679	4.21115	2.15503
9	77948486	77948784	Liver_M22.atac_peak_108599	50	.	4.98493	7.40868	5.03412
9	78022622	78022914	Liver_M22.atac_peak_108600	32	.	4.10461	5.43738	3.2105
9	78053657	78053884	Liver_M22.atac_peak_108601	38	.	4.41775	6.1074	3.82124
9	78110665	78110900	Liver_M22.atac_peak_108602	23	.	3.5875	4.40027	2.30879
9	78122167	78122429	Liver_M22.atac_peak_108603	31	.	4.05809	5.35272	3.14177
9	78129278	78129478	Liver_M22.atac_peak_108604	21	.	3.51045	4.25005	2.18134
9	78255865	78256724	Liver_M22.atac_peak_108605	16	.	3.14674	3.56881	1.62803
9	78270595	78271562	Liver_M22.atac_peak_108606	30	.	3.92867	5.19063	3.01106
9	78311814	78312579	Liver_M22.atac_peak_108607	17	.	3.23763	3.73603	1.76091
9	78330138	78330398	Liver_M22.atac_peak_108608	48	.	4.91666	7.25228	4.89011
9	78389490	78389733	Liver_M22.atac_peak_108609	31	.	4.0525	5.33488	3.12353
9	78398728	78399021	Liver_M22.atac_peak_108610	89	.	6.67074	11.558	8.97611
9	78501867	78502172	Liver_M22.atac_peak_108611	18	.	3.30758	3.86547	1.8645
9	78723858	78724200	Liver_M22.atac_peak_108612	113	.	5.8611	13.9551	11.3136
9	78875022	78875444	Liver_M22.atac_peak_108613	15	.	3.08563	3.45675	1.53936
9	79188127	79188961	Liver_M22.atac_peak_108614	126	.	7.65644	15.2411	12.6925
9	79226209	79226679	Liver_M22.atac_peak_108615	30	.	4.0041	5.2424	3.04703
9	79248180	79248929	Liver_M22.atac_peak_108616	15	.	3.08563	3.45675	1.53936
9	79261319	79261542	Liver_M22.atac_peak_108617	46	.	4.80536	6.95958	4.60693
9	79355276	79356932	Liver_M22.atac_peak_108618	28	.	3.84533	4.96226	2.84083
9	79417678	79418331	Liver_M22.atac_peak_108619	22	.	3.52935	4.30508	2.24398
9	79449229	79449603	Liver_M22.atac_peak_108620	16	.	3.15744	3.58841	1.64354
9	79586243	79586627	Liver_M22.atac_peak_108621	40	.	4.52559	6.37519	4.08654
9	79597336	79597602	Liver_M22.atac_peak_108622	21	.	3.49236	4.2117	2.14561
9	79601103	79601478	Liver_M22.atac_peak_108623	17	.	3.25492	3.76717	1.78498
9	79629300	79629786	Liver_M22.atac_peak_108624	423	.	13.0858	45.7244	42.3177
9	79641975	79642236	Liver_M22.atac_peak_108625	104	.	7.27749	13.0826	10.435
9	79769490	79770541	Liver_M22.atac_peak_108626	48	.	4.52223	7.12651	4.89438
9	79828529	79828745	Liver_M22.atac_peak_108627	38	.	4.45702	6.15293	3.83964
9	79891860	79892060	Liver_M22.atac_peak_108628	40	.	4.51824	6.31519	4.00475
9	79939697	79940321	Liver_M22.atac_peak_108629	29	.	3.92011	5.09969	2.93953
9	79949224	79949945	Liver_M22.atac_peak_108630	14	.	2.94236	3.24409	1.44238
9	79955419	79955619	Liver_M22.atac_peak_108631	15	.	3.08563	3.45675	1.53936
9	80021809	80022057	Liver_M22.atac_peak_108632	50	.	4.94279	7.3638	5.02682
9	80077791	80078025	Liver_M22.atac_peak_108633	28	.	3.84523	4.95365	2.8321
9	80120029	80120941	Liver_M22.atac_peak_108634	15	.	3.03594	3.38292	1.52019
9	80135199	80135561	Liver_M22.atac_peak_108635	66	.	5.44891	9.10937	6.68906
9	80139171	80139724	Liver_M22.atac_peak_108636	28	.	3.63609	4.97517	2.87226
9	80195504	80195704	Liver_M22.atac_peak_108637	21	.	3.51982	4.26392	2.18889
9	80197054	80197435	Liver_M22.atac_peak_108638	19	.	3.2736	3.85596	1.9086
9	80221963	80223122	Liver_M22.atac_peak_108639	17	.	2.96439	3.61304	1.70978
9	80285549	80285882	Liver_M22.atac_peak_108640	18	.	3.26945	3.7938	1.80606
9	80302870	80303328	Liver_M22.atac_peak_108641	27	.	3.86674	4.95215	2.78265
9	80316844	80317321	Liver_M22.atac_peak_108642	45	.	4.60221	6.81767	4.52224
9	80327375	80327602	Liver_M22.atac_peak_108643	44	.	4.75175	6.83599	4.48775
9	80390546	80391076	Liver_M22.atac_peak_108644	72	.	5.86691	9.7719	7.28387
9	80411874	80412610	Liver_M22.atac_peak_108645	31	.	2.88362	5.31481	3.14342
9	80413651	80415098	Liver_M22.atac_peak_108646	71	.	3.81134	9.5928	7.16574
9	80455197	80455635	Liver_M22.atac_peak_108647	40	.	4.51975	6.33859	4.03399
9	80495430	80495693	Liver_M22.atac_peak_108648	99	.	7.07466	12.5487	9.9156
9	80507910	80508688	Liver_M22.atac_peak_108649	125	.	6.45927	15.2989	12.5855
9	80584160	80584360	Liver_M22.atac_peak_108650	19	.	3.35395	3.95411	1.93825
9	80604477	80605160	Liver_M22.atac_peak_108651	20	.	3.31567	4.06216	2.0823
9	80636891	80637140	Liver_M22.atac_peak_108652	21	.	3.48749	4.22497	2.17746
9	80682243	80682510	Liver_M22.atac_peak_108653	138	.	7.68984	16.6504	13.8986
9	80694012	80694221	Liver_M22.atac_peak_108654	31	.	3.97927	5.30489	3.12758
9	80755928	80756833	Liver_M22.atac_peak_108655	17	.	3.08968	3.64012	1.72295
9	80774978	80776360	Liver_M22.atac_peak_108656	16	.	3.17431	3.62389	1.68684
9	80784636	80785120	Liver_M22.atac_peak_108657	26	.	3.78372	4.79882	2.6598
9	80809490	80809836	Liver_M22.atac_peak_108658	23	.	3.62835	4.46832	2.3561
9	80816105	80816384	Liver_M22.atac_peak_108659	49	.	4.86072	7.31294	4.98196
9	80839347	80839547	Liver_M22.atac_peak_108660	18	.	3.22878	3.81349	1.86033
9	80885826	80886034	Liver_M22.atac_peak_108661	52	.	5.14554	7.69092	5.26692
9	80902417	80903543	Liver_M22.atac_peak_108662	25	.	3.52704	4.56984	2.51311
9	80912933	80913417	Liver_M22.atac_peak_108663	333	.	11.0199	36.5393	33.3085
9	80952547	80952802	Liver_M22.atac_peak_108664	19	.	3.36065	3.97356	1.9603
9	80972116	80972941	Liver_M22.atac_peak_108665	68	.	5.15515	9.31122	6.88615
9	80995323	80996240	Liver_M22.atac_peak_108666	80	.	5.05566	10.5687	8.09987
9	81001019	81001508	Liver_M22.atac_peak_108667	35	.	4.01765	5.7269	3.56105
9	81022539	81022739	Liver_M22.atac_peak_108668	23	.	3.59241	4.42567	2.36913
9	81032881	81034038	Liver_M22.atac_peak_108669	47	.	4.66188	6.98402	4.70303
9	81039324	81039918	Liver_M22.atac_peak_108670	17	.	3.25093	3.75985	1.77919
9	81093149	81093413	Liver_M22.atac_peak_108671	59	.	5.28495	8.3746	5.95499
9	81096289	81096562	Liver_M22.atac_peak_108672	17	.	3.1374	3.64758	1.73523
9	81121658	81121858	Liver_M22.atac_peak_108673	33	.	4.08194	5.54783	3.34904
9	81122943	81123454	Liver_M22.atac_peak_108674	24	.	3.58635	4.56212	2.49316
9	81148459	81149040	Liver_M22.atac_peak_108675	121	.	7.15471	14.8228	12.1236
9	81182639	81183048	Liver_M22.atac_peak_108676	25	.	3.73602	4.68446	2.5452
9	81202887	81203087	Liver_M22.atac_peak_108677	25	.	3.74243	4.69412	2.55094
9	81224789	81225347	Liver_M22.atac_peak_108678	18	.	3.28415	3.83756	1.8921
9	81299201	81299807	Liver_M22.atac_peak_108679	213	.	8.94052	24.1837	21.325
9	81347352	81347552	Liver_M22.atac_peak_108680	17	.	3.22286	3.70838	1.73846
9	81365120	81365407	Liver_M22.atac_peak_108681	74	.	5.64685	9.94355	7.43653
9	81370690	81371271	Liver_M22.atac_peak_108682	57	.	4.65096	8.07941	5.73451
9	81388383	81388993	Liver_M22.atac_peak_108683	15	.	3.06759	3.42992	1.53936
9	81418568	81419293	Liver_M22.atac_peak_108684	147	.	6.89941	17.4402	14.7247
9	81459493	81460133	Liver_M22.atac_peak_108685	103	.	6.44534	12.9986	10.358
9	81491827	81492881	Liver_M22.atac_peak_108686	172	.	7.47489	19.9513	17.2558
9	81510362	81510656	Liver_M22.atac_peak_108687	23	.	3.62389	4.48392	2.38977
9	81542876	81543630	Liver_M22.atac_peak_108688	153	.	7.1888	18.0468	15.3506
9	81561575	81562410	Liver_M22.atac_peak_108689	17	.	3.21386	3.69188	1.72541
9	81572726	81573257	Liver_M22.atac_peak_108690	21	.	3.49719	4.21819	2.14862
9	81591351	81592613	Liver_M22.atac_peak_108691	83	.	5.02058	10.7867	8.31217
9	81651089	81652832	Liver_M22.atac_peak_108692	138	.	5.79987	16.5796	13.8556
9	81663987	81664191	Liver_M22.atac_peak_108693	52	.	5.13623	7.67215	5.25478
9	81680422	81680637	Liver_M22.atac_peak_108694	19	.	3.39383	4.02912	1.99945
9	81686139	81686600	Liver_M22.atac_peak_108695	20	.	3.43343	4.10292	2.05904
9	81694661	81695619	Liver_M22.atac_peak_108696	20	.	3.38976	4.02673	2.0023
9	81706280	81706752	Liver_M22.atac_peak_108697	23	.	3.48178	4.43724	2.39712
9	81714879	81715574	Liver_M22.atac_peak_108698	59	.	4.97718	8.34413	5.9885
9	81734768	81735068	Liver_M22.atac_peak_108699	35	.	4.25229	5.76985	3.52592
9	81745243	81745500	Liver_M22.atac_peak_108700	84	.	6.47999	11.007	8.44775
9	81759484	81759738	Liver_M22.atac_peak_108701	92	.	6.82205	11.8458	9.23534
9	81810722	81810986	Liver_M22.atac_peak_108702	65	.	5.65365	8.97169	6.50386
9	81822284	81822672	Liver_M22.atac_peak_108703	19	.	3.35441	3.96346	1.9541
9	81843075	81843324	Liver_M22.atac_peak_108704	50	.	4.99578	7.45835	5.09928
9	81914178	81914378	Liver_M22.atac_peak_108705	32	.	4.10576	5.46276	3.26629
9	81919008	81919612	Liver_M22.atac_peak_108706	14	.	2.98992	3.31471	1.46685
9	81953664	81954690	Liver_M22.atac_peak_108707	32	.	4.05322	5.38774	3.20519
9	82025576	82026099	Liver_M22.atac_peak_108708	15	.	3.04348	3.39407	1.53936
9	82077845	82078264	Liver_M22.atac_peak_108709	15	.	3.08563	3.45675	1.53936
9	82112331	82112923	Liver_M22.atac_peak_108710	15	.	3.08563	3.45675	1.53936
9	82133818	82134820	Liver_M22.atac_peak_108711	15	.	3.01977	3.4731	1.58802
9	82191630	82192484	Liver_M22.atac_peak_108712	23	.	3.60185	4.42875	2.33353
9	82203237	82203886	Liver_M22.atac_peak_108713	17	.	3.13271	3.60981	1.70838
9	82231882	82232082	Liver_M22.atac_peak_108714	23	.	3.60403	4.44049	2.37168
9	82297886	82298115	Liver_M22.atac_peak_108715	32	.	3.98209	5.45014	3.27723
9	82307342	82307620	Liver_M22.atac_peak_108716	112	.	6.86141	13.9361	11.2668
9	82320973	82321204	Liver_M22.atac_peak_108717	26	.	3.68419	4.82417	2.69582
9	82336394	82336753	Liver_M22.atac_peak_108718	23	.	3.5457	4.35614	2.31371
9	82344836	82345036	Liver_M22.atac_peak_108719	23	.	3.60358	4.43793	2.34622
9	82402915	82403817	Liver_M22.atac_peak_108720	40	.	4.35706	6.35777	4.07927
9	82492860	82493129	Liver_M22.atac_peak_108721	44	.	4.54572	6.72408	4.42904
9	82496158	82496373	Liver_M22.atac_peak_108722	20	.	3.34808	4.04836	2.05053
9	82541626	82541826	Liver_M22.atac_peak_108723	21	.	3.5088	4.23838	2.16349
9	82575221	82575425	Liver_M22.atac_peak_108724	32	.	3.93412	5.44896	3.23127
9	82578009	82578578	Liver_M22.atac_peak_108725	13	.	2.87793	3.14867	1.36445
9	82586233	82586433	Liver_M22.atac_peak_108726	24	.	3.63377	4.48941	2.40015
9	82593614	82593889	Liver_M22.atac_peak_108727	17	.	3.20318	3.67249	1.71027
9	82650762	82651398	Liver_M22.atac_peak_108728	17	.	3.12349	3.64181	1.72229
9	82716085	82716285	Liver_M22.atac_peak_108729	15	.	3.08563	3.45675	1.53936
9	82747679	82748228	Liver_M22.atac_peak_108730	18	.	3.20624	3.73186	1.81327
9	82818584	82819041	Liver_M22.atac_peak_108731	14	.	2.8315	3.28811	1.44411
9	82823261	82824294	Liver_M22.atac_peak_108732	15	.	3.03958	3.42807	1.54682
9	82923087	82923959	Liver_M22.atac_peak_108733	36	.	3.69477	5.85552	3.66433
9	82931058	82932062	Liver_M22.atac_peak_108734	29	.	3.63506	5.04589	2.95152
9	83000520	83001202	Liver_M22.atac_peak_108735	47	.	4.81946	7.10644	4.78596
9	83029707	83030606	Liver_M22.atac_peak_108736	260	.	7.44023	29.0615	26.0031
9	83061467	83061737	Liver_M22.atac_peak_108737	34	.	4.24326	5.74544	3.49705
9	83084985	83085791	Liver_M22.atac_peak_108738	384	.	9.18615	41.8563	38.4906
9	83102746	83103190	Liver_M22.atac_peak_108739	146	.	8.34089	17.4231	14.685
9	83140674	83141036	Liver_M22.atac_peak_108740	18	.	3.28513	3.82256	1.82881
9	83149103	83149425	Liver_M22.atac_peak_108741	32	.	4.1055	5.44949	3.22694
9	83166725	83166985	Liver_M22.atac_peak_108742	31	.	4.01471	5.28969	3.10475
9	83235537	83236241	Liver_M22.atac_peak_108743	230	.	8.52396	25.992	23.039
9	83287311	83288159	Liver_M22.atac_peak_108744	26	.	3.55456	4.72895	2.67219
9	83288989	83289778	Liver_M22.atac_peak_108745	22	.	3.40027	4.29203	2.25594
9	83343800	83344025	Liver_M22.atac_peak_108746	25	.	3.6974	4.62544	2.50917
9	83429578	83429778	Liver_M22.atac_peak_108747	24	.	3.65206	4.52368	2.41129
9	83435055	83435696	Liver_M22.atac_peak_108748	26	.	3.79159	4.80765	2.66232
9	83521974	83522670	Liver_M22.atac_peak_108749	15	.	3.1243	3.52765	1.59546
9	83680071	83680379	Liver_M22.atac_peak_108750	26	.	3.79092	4.82454	2.68893
9	83712233	83713178	Liver_M22.atac_peak_108751	44	.	4.13302	6.708	4.42825
9	83725466	83725827	Liver_M22.atac_peak_108752	20	.	3.202	3.97469	2.00945
9	83787211	83787411	Liver_M22.atac_peak_108753	30	.	4.0003	5.23412	3.0389
9	83808361	83808566	Liver_M22.atac_peak_108754	22	.	3.53934	4.30025	2.21831
9	83832065	83833007	Liver_M22.atac_peak_108755	296	.	7.4184	32.7116	29.6457
9	83891233	83892548	Liver_M22.atac_peak_108756	21	.	3.42175	4.09949	2.10337
9	83898759	83899420	Liver_M22.atac_peak_108757	111	.	7.05025	13.8407	11.177
9	83905731	83906452	Liver_M22.atac_peak_108758	176	.	8.71459	20.3539	17.6242
9	83912721	83913100	Liver_M22.atac_peak_108759	92	.	6.74814	11.8219	9.24974
9	83976622	83977345	Liver_M22.atac_peak_108760	19	.	3.3789	4.00821	1.98912
9	84002774	84003105	Liver_M22.atac_peak_108761	107	.	6.73708	13.4086	10.7944
9	84009534	84009734	Liver_M22.atac_peak_108762	34	.	4.22291	5.69544	3.45097
9	84064593	84065362	Liver_M22.atac_peak_108763	28	.	3.85457	4.96696	2.83796
9	84131035	84131747	Liver_M22.atac_peak_108764	152	.	6.51933	17.8718	15.2235
9	84168767	84169075	Liver_M22.atac_peak_108765	43	.	4.40671	6.68728	4.39009
9	84173446	84173646	Liver_M22.atac_peak_108766	31	.	3.74715	5.27799	3.1091
9	84217368	84217584	Liver_M22.atac_peak_108767	21	.	3.48562	4.21087	2.15621
9	84303050	84303318	Liver_M22.atac_peak_108768	24	.	3.64033	4.52257	2.42846
9	84434799	84434999	Liver_M22.atac_peak_108769	16	.	3.13461	3.54655	1.61042
9	84504824	84507071	Liver_M22.atac_peak_108770	100	.	4.51689	12.5292	10.0057
9	84538912	84539152	Liver_M22.atac_peak_108771	27	.	3.81479	4.85664	2.70594
9	84577025	84577225	Liver_M22.atac_peak_108772	21	.	3.48235	4.19403	2.13247
9	84676170	84677156	Liver_M22.atac_peak_108773	15	.	2.87386	3.37137	1.51912
9	84678065	84678871	Liver_M22.atac_peak_108774	14	.	2.76919	3.32477	1.4888
9	84681876	84682076	Liver_M22.atac_peak_108775	20	.	2.90073	4.02269	2.04679
9	84684671	84684898	Liver_M22.atac_peak_108776	32	.	3.55746	5.46882	3.26866
9	84700459	84701271	Liver_M22.atac_peak_108777	27	.	3.65398	4.84657	2.75533
9	84708856	84709272	Liver_M22.atac_peak_108778	109	.	7.24967	13.5544	10.9283
9	84717012	84717960	Liver_M22.atac_peak_108779	15	.	2.98362	3.33265	1.50409
9	84731611	84734336	Liver_M22.atac_peak_108780	136	.	3.98284	16.2537	13.6164
9	84757733	84758848	Liver_M22.atac_peak_108781	19	.	3.3382	3.92225	1.91063
9	84766180	84766754	Liver_M22.atac_peak_108782	18	.	3.26903	3.79304	1.80545
9	84789397	84789980	Liver_M22.atac_peak_108783	14	.	2.98446	3.30653	1.48136
9	84794269	84795059	Liver_M22.atac_peak_108784	22	.	3.44777	4.23739	2.2066
9	84829220	84829441	Liver_M22.atac_peak_108785	36	.	3.48624	5.93948	3.67741
9	84830388	84831976	Liver_M22.atac_peak_108786	41	.	3.50206	6.37832	4.14956
9	84889107	84889651	Liver_M22.atac_peak_108787	15	.	3.08563	3.45675	1.53936
9	84899873	84900903	Liver_M22.atac_peak_108788	21	.	3.45937	4.19161	2.18488
9	84915166	84915389	Liver_M22.atac_peak_108789	16	.	3.05163	3.52481	1.64435
9	84916763	84916963	Liver_M22.atac_peak_108790	28	.	3.76623	4.9759	2.86079
9	84936987	84937187	Liver_M22.atac_peak_108791	12	.	2.76859	3.0578	1.28581
9	84947303	84947744	Liver_M22.atac_peak_108792	12	.	2.73959	2.9738	1.20456
9	84952997	84953837	Liver_M22.atac_peak_108793	22	.	3.55434	4.341	2.26781
9	84990089	84990361	Liver_M22.atac_peak_108794	18	.	3.1873	3.82081	1.86364
9	85004367	85004709	Liver_M22.atac_peak_108795	15	.	3.08563	3.45675	1.53936
9	85030379	85031207	Liver_M22.atac_peak_108796	12	.	2.77032	2.98953	1.23373
9	85033464	85034337	Liver_M22.atac_peak_108797	14	.	2.93944	3.23972	1.43946
9	85080148	85080348	Liver_M22.atac_peak_108798	22	.	3.51982	4.27687	2.21154
9	85108903	85109197	Liver_M22.atac_peak_108799	12	.	2.74964	2.98346	1.21606
9	85113492	85113692	Liver_M22.atac_peak_108800	18	.	3.2982	3.84653	1.84777
9	85135438	85135825	Liver_M22.atac_peak_108801	11	.	2.67478	2.86138	1.12087
9	85147597	85147823	Liver_M22.atac_peak_108802	22	.	3.47433	4.29654	2.25943
9	85180091	85180448	Liver_M22.atac_peak_108803	20	.	3.41308	4.05719	2.01446
9	85224064	85225029	Liver_M22.atac_peak_108804	13	.	2.87564	3.15978	1.36702
9	85237993	85238541	Liver_M22.atac_peak_108805	10	.	2.62319	2.77218	1.05418
9	85265898	85266242	Liver_M22.atac_peak_108806	27	.	3.79219	4.90399	2.7992
9	85270969	85272100	Liver_M22.atac_peak_108807	37	.	4.03359	5.99782	3.74131
9	85279779	85280034	Liver_M22.atac_peak_108808	16	.	3.16694	3.60585	1.65733
9	85320471	85320671	Liver_M22.atac_peak_108809	19	.	3.09368	3.90403	1.93192
9	85375577	85376095	Liver_M22.atac_peak_108810	20	.	3.3364	4.00111	2.03481
9	85391897	85392318	Liver_M22.atac_peak_108811	14	.	2.92105	3.24511	1.4293
9	85396996	85397710	Liver_M22.atac_peak_108812	11	.	2.71521	2.923	1.1711
9	85404868	85405345	Liver_M22.atac_peak_108813	16	.	3.07982	3.50622	1.63452
9	85426783	85427638	Liver_M22.atac_peak_108814	18	.	3.20818	3.7735	1.84125
9	85496144	85496433	Liver_M22.atac_peak_108815	62	.	5.28639	8.72414	6.27813
9	85519594	85519794	Liver_M22.atac_peak_108816	20	.	3.31145	4.09423	2.08921
9	85535683	85536349	Liver_M22.atac_peak_108817	14	.	2.7767	3.31029	1.48251
9	85568898	85569774	Liver_M22.atac_peak_108818	11	.	2.69015	2.90272	1.1545
9	85571572	85571772	Liver_M22.atac_peak_108819	34	.	4.07805	5.64845	3.43589
9	85601328	85601539	Liver_M22.atac_peak_108820	51	.	5.09327	7.59282	5.18274
9	85613391	85614075	Liver_M22.atac_peak_108821	12	.	2.76837	3.05816	1.28941
9	85617233	85617446	Liver_M22.atac_peak_108822	35	.	3.95728	5.71405	3.50553
9	85643624	85643830	Liver_M22.atac_peak_108823	20	.	3.18568	4.05654	2.0423
9	85645035	85645432	Liver_M22.atac_peak_108824	34	.	3.78691	5.56463	3.41815
9	85669633	85670543	Liver_M22.atac_peak_108825	89	.	5.14831	11.362	8.90963
9	85678912	85679121	Liver_M22.atac_peak_108826	35	.	4.22616	5.77903	3.54184
9	85690101	85690505	Liver_M22.atac_peak_108827	22	.	3.37154	4.27303	2.24791
9	85694606	85694933	Liver_M22.atac_peak_108828	33	.	3.93268	5.5269	3.37777
9	85709095	85709337	Liver_M22.atac_peak_108829	25	.	3.56546	4.60862	2.52277
9	85727798	85727998	Liver_M22.atac_peak_108830	24	.	3.64766	4.51312	2.40079
9	85739996	85740241	Liver_M22.atac_peak_108831	39	.	4.45122	6.20902	3.93203
9	85758630	85758937	Liver_M22.atac_peak_108832	46	.	4.72379	6.92321	4.62067
9	85769987	85770283	Liver_M22.atac_peak_108833	13	.	2.60337	3.15838	1.36117
9	85772157	85773648	Liver_M22.atac_peak_108834	16	.	2.72034	3.5268	1.63564
9	85781296	85781496	Liver_M22.atac_peak_108835	21	.	3.21168	4.12081	2.10219
9	85782299	85782501	Liver_M22.atac_peak_108836	34	.	3.97046	5.7218	3.46568
9	85820901	85821570	Liver_M22.atac_peak_108837	23	.	3.31379	4.36277	2.34002
9	85827624	85828146	Liver_M22.atac_peak_108838	21	.	3.40194	4.13967	2.15298
9	85840232	85840438	Liver_M22.atac_peak_108839	18	.	3.05192	3.74834	1.80897
9	85852333	85852533	Liver_M22.atac_peak_108840	18	.	3.13538	3.80706	1.86345
9	85856053	85856489	Liver_M22.atac_peak_108841	25	.	3.52854	4.6366	2.57899
9	85863353	85863673	Liver_M22.atac_peak_108842	157	.	7.29144	18.4897	15.727
9	85873196	85873410	Liver_M22.atac_peak_108843	92	.	6.39912	11.8578	9.22893
9	85882837	85883079	Liver_M22.atac_peak_108844	51	.	4.93802	7.49049	5.13246
9	85908040	85909074	Liver_M22.atac_peak_108845	26	.	3.70203	4.68222	2.60314
9	85910661	85911399	Liver_M22.atac_peak_108846	18	.	3.31524	3.88712	1.89731
9	85927054	85928083	Liver_M22.atac_peak_108847	18	.	3.29705	3.8455	1.84804
9	85988279	85988479	Liver_M22.atac_peak_108848	21	.	3.5088	4.24764	2.1799
9	86004537	86004797	Liver_M22.atac_peak_108849	18	.	3.24351	3.77577	1.82944
9	86009870	86011585	Liver_M22.atac_peak_108850	157	.	5.56892	18.5385	15.7496
9	86021533	86021915	Liver_M22.atac_peak_108851	79	.	5.68554	10.4277	7.93818
9	86022760	86023358	Liver_M22.atac_peak_108852	41	.	4.21978	6.38095	4.10991
9	86041856	86042284	Liver_M22.atac_peak_108853	15	.	3.08563	3.45675	1.53936
9	86060480	86060680	Liver_M22.atac_peak_108854	24	.	3.69835	4.62075	2.49977
9	86064942	86065142	Liver_M22.atac_peak_108855	14	.	2.89464	3.26008	1.42018
9	86068273	86068556	Liver_M22.atac_peak_108856	15	.	3.08482	3.45554	1.53936
9	86139258	86139887	Liver_M22.atac_peak_108857	14	.	2.96727	3.281	1.47278
9	86149627	86149827	Liver_M22.atac_peak_108858	34	.	4.15532	5.63562	3.43545
9	86217499	86218045	Liver_M22.atac_peak_108859	70	.	5.46481	9.51964	7.05899
9	86225017	86225247	Liver_M22.atac_peak_108860	20	.	3.34104	3.98532	2.01879
9	86230526	86230796	Liver_M22.atac_peak_108861	15	.	2.97477	3.3448	1.50231
9	86233002	86233202	Liver_M22.atac_peak_108862	30	.	3.92806	5.24403	3.06814
9	86244152	86244472	Liver_M22.atac_peak_108863	22	.	3.47288	4.2855	2.2459
9	86268899	86269099	Liver_M22.atac_peak_108864	28	.	3.86585	4.96715	2.80971
9	86281952	86282227	Liver_M22.atac_peak_108865	165	.	8.77916	19.3893	16.5291
9	86317086	86317422	Liver_M22.atac_peak_108866	76	.	5.94349	10.115	7.63557
9	86330324	86330734	Liver_M22.atac_peak_108867	12	.	2.82412	3.06906	1.29913
9	86333739	86335334	Liver_M22.atac_peak_108868	23	.	3.56903	4.43222	2.38718
9	86384073	86384652	Liver_M22.atac_peak_108869	55	.	5.10915	7.92014	5.5233
9	86420764	86420990	Liver_M22.atac_peak_108870	27	.	3.82712	4.88932	2.75006
9	86472374	86472574	Liver_M22.atac_peak_108871	32	.	4.12593	5.48747	3.25999
9	86490592	86490885	Liver_M22.atac_peak_108872	25	.	3.68034	4.60449	2.52305
9	86505410	86505753	Liver_M22.atac_peak_108873	16	.	3.14789	3.57091	1.62969
9	86567726	86569057	Liver_M22.atac_peak_108874	173	.	6.27608	20.0589	17.3309
9	86681743	86682377	Liver_M22.atac_peak_108875	134	.	7.00349	16.0839	13.4732
9	86697541	86698110	Liver_M22.atac_peak_108876	118	.	5.54903	14.5217	11.8747
9	86702189	86702492	Liver_M22.atac_peak_108877	20	.	2.91384	4.06441	2.06037
9	86723334	86724040	Liver_M22.atac_peak_108878	16	.	2.81032	3.59736	1.69228
9	86725462	86726449	Liver_M22.atac_peak_108879	24	.	3.16864	4.49064	2.49663
9	86752137	86752342	Liver_M22.atac_peak_108880	45	.	4.79724	6.90135	4.53191
9	86782095	86782723	Liver_M22.atac_peak_108881	321	.	10.2327	35.2137	32.1006
9	86799944	86801038	Liver_M22.atac_peak_108882	69	.	5.27223	9.39569	6.93994
9	86850824	86851489	Liver_M22.atac_peak_108883	170	.	7.96038	19.7933	17.0778
9	86896875	86897742	Liver_M22.atac_peak_108884	141	.	7.07626	16.8648	14.1599
9	86917331	86917831	Liver_M22.atac_peak_108885	73	.	4.85112	9.72643	7.37637
9	86919089	86919839	Liver_M22.atac_peak_108886	79	.	5.08591	10.3555	7.92388
9	86981756	86982004	Liver_M22.atac_peak_108887	57	.	5.30209	8.15491	5.74472
9	86989318	86989631	Liver_M22.atac_peak_108888	113	.	6.79184	13.9528	11.3301
9	86992226	86992815	Liver_M22.atac_peak_108889	13	.	2.76056	3.12473	1.33598
9	87021410	87022569	Liver_M22.atac_peak_108890	123	.	5.55346	15.0465	12.3972
9	87056378	87057566	Liver_M22.atac_peak_108891	110	.	5.39158	13.5355	11.0023
9	87063282	87063878	Liver_M22.atac_peak_108892	24	.	3.70276	4.62	2.49072
9	87071057	87072186	Liver_M22.atac_peak_108893	14	.	2.83963	3.329	1.48271
9	87096019	87097271	Liver_M22.atac_peak_108894	57	.	4.54829	7.94435	5.72072
9	87111914	87112114	Liver_M22.atac_peak_108895	35	.	4.2	5.778	3.54636
9	87126203	87127684	Liver_M22.atac_peak_108896	57	.	5.19859	8.10195	5.75096
9	87153758	87154029	Liver_M22.atac_peak_108897	46	.	4.83095	7.04311	4.69171
9	87200514	87201611	Liver_M22.atac_peak_108898	14	.	2.74543	3.21078	1.41046
9	87208395	87209564	Liver_M22.atac_peak_108899	48	.	3.81546	7.17344	4.86378
9	87231921	87232708	Liver_M22.atac_peak_108900	13	.	2.75407	3.17926	1.356
9	87237460	87237709	Liver_M22.atac_peak_108901	41	.	4.55677	6.44207	4.15177
9	87247002	87247800	Liver_M22.atac_peak_108902	39	.	4.47239	6.26874	3.98656
9	87289911	87290209	Liver_M22.atac_peak_108903	15	.	2.91923	3.40193	1.55086
9	87296704	87297605	Liver_M22.atac_peak_108904	16	.	2.96794	3.47131	1.61116
9	87304727	87305950	Liver_M22.atac_peak_108905	24	.	3.35162	4.53545	2.48535
9	87313557	87314790	Liver_M22.atac_peak_108906	13	.	2.82307	3.1189	1.31458
9	87331628	87332345	Liver_M22.atac_peak_108907	16	.	2.89961	3.47872	1.60166
9	87346253	87346480	Liver_M22.atac_peak_108908	27	.	3.49314	4.87385	2.74894
9	87383020	87384474	Liver_M22.atac_peak_108909	18	.	3.30926	3.8668	1.86382
9	87399228	87399428	Liver_M22.atac_peak_108910	17	.	3.13871	3.71021	1.77054
9	87409203	87409880	Liver_M22.atac_peak_108911	12	.	2.81314	3.07505	1.29251
9	87414615	87415537	Liver_M22.atac_peak_108912	18	.	3.11981	3.78328	1.85076
9	87423470	87424349	Liver_M22.atac_peak_108913	11	.	2.73719	2.95904	1.19925
9	87444930	87445195	Liver_M22.atac_peak_108914	33	.	3.95868	5.53998	3.33876
9	87448316	87448554	Liver_M22.atac_peak_108915	39	.	4.43573	6.26887	3.99902
9	87456434	87456672	Liver_M22.atac_peak_108916	68	.	5.82306	9.32334	6.82184
9	87472196	87472496	Liver_M22.atac_peak_108917	35	.	3.74623	5.77467	3.5656
9	87474130	87475063	Liver_M22.atac_peak_108918	22	.	3.24723	4.26217	2.2476
9	87504439	87504776	Liver_M22.atac_peak_108919	186	.	7.84762	21.4643	18.6135
9	87508891	87509128	Liver_M22.atac_peak_108920	16	.	2.79553	3.6024	1.6882
9	87515743	87516344	Liver_M22.atac_peak_108921	13	.	2.71104	3.12114	1.32763
9	87531033	87531596	Liver_M22.atac_peak_108922	79	.	4.96296	10.5416	7.99538
9	87538535	87539100	Liver_M22.atac_peak_108923	11	.	2.71519	2.90808	1.16677
9	87547046	87547451	Liver_M22.atac_peak_108924	15	.	2.9842	3.33958	1.50712
9	87561626	87562696	Liver_M22.atac_peak_108925	32	.	3.74967	5.37401	3.21032
9	87595201	87596019	Liver_M22.atac_peak_108926	13	.	2.64133	3.13044	1.32045
9	87617522	87617818	Liver_M22.atac_peak_108927	23	.	3.35771	4.39048	2.33957
9	87619625	87620004	Liver_M22.atac_peak_108928	14	.	2.82887	3.25326	1.43104
9	87621590	87621931	Liver_M22.atac_peak_108929	15	.	2.95725	3.43974	1.58961
9	87699551	87699918	Liver_M22.atac_peak_108930	23	.	3.34827	4.42855	2.38369
9	87717281	87718340	Liver_M22.atac_peak_108931	105	.	5.12075	13.0846	10.5857
9	87723443	87724569	Liver_M22.atac_peak_108932	12	.	2.74083	2.97336	1.20566
9	87752405	87753203	Liver_M22.atac_peak_108933	15	.	3.0285	3.37184	1.5284
9	87812367	87815270	Liver_M22.atac_peak_108934	33	.	3.56859	5.37182	3.34216
9	87824520	87824992	Liver_M22.atac_peak_108935	16	.	3.0536	3.47516	1.60447
9	87839076	87839318	Liver_M22.atac_peak_108936	22	.	3.47733	4.29012	2.24662
9	87859725	87860700	Liver_M22.atac_peak_108937	56	.	4.76085	7.91573	5.60395
9	87913496	87914189	Liver_M22.atac_peak_108938	19	.	3.3401	3.93068	1.92166
9	87932453	87932807	Liver_M22.atac_peak_108939	15	.	2.95044	3.42498	1.58018
9	87938856	87939955	Liver_M22.atac_peak_108940	18	.	3.2678	3.79078	1.80366
9	87955169	87955553	Liver_M22.atac_peak_108941	12	.	2.79419	3.08538	1.2796
9	87957776	87958226	Liver_M22.atac_peak_108942	15	.	2.96097	3.40481	1.52728
9	87978286	87979590	Liver_M22.atac_peak_108943	126	.	5.40003	15.3263	12.6618
9	87992562	87992854	Liver_M22.atac_peak_108944	43	.	4.67228	6.67462	4.34726
9	87995926	87996190	Liver_M22.atac_peak_108945	32	.	4.01229	5.39504	3.23842
9	88007249	88008266	Liver_M22.atac_peak_108946	14	.	2.89619	3.2431	1.40816
9	88018366	88018689	Liver_M22.atac_peak_108947	19	.	3.33185	3.92516	1.92634
9	88027648	88028178	Liver_M22.atac_peak_108948	15	.	2.99145	3.31683	1.50131
9	88036540	88037271	Liver_M22.atac_peak_108949	19	.	3.35488	3.96301	1.95244
9	88047202	88047453	Liver_M22.atac_peak_108950	15	.	3.04348	3.39407	1.53936
9	88064485	88065160	Liver_M22.atac_peak_108951	23	.	3.63307	4.47759	2.36417
9	88087688	88088001	Liver_M22.atac_peak_108952	71	.	5.38938	9.57342	7.11016
9	88089140	88089411	Liver_M22.atac_peak_108953	28	.	3.63151	5.01025	2.89735
9	88102333	88103361	Liver_M22.atac_peak_108954	21	.	3.30861	4.13614	2.14179
9	88104244	88104444	Liver_M22.atac_peak_108955	24	.	3.53077	4.52287	2.43742
9	88125348	88125841	Liver_M22.atac_peak_108956	11	.	2.70541	2.89363	1.15501
9	88142448	88143402	Liver_M22.atac_peak_108957	25	.	3.74988	4.72096	2.58397
9	88163692	88164103	Liver_M22.atac_peak_108958	18	.	3.10457	3.78048	1.83839
9	88181935	88182739	Liver_M22.atac_peak_108959	15	.	3.08563	3.45675	1.53936
9	88195046	88195988	Liver_M22.atac_peak_108960	18	.	2.90907	3.85034	1.88438
9	88203788	88204632	Liver_M22.atac_peak_108961	15	.	2.93137	3.43627	1.57104
9	88237632	88237945	Liver_M22.atac_peak_108962	17	.	2.9664	3.65795	1.75559
9	88241800	88242025	Liver_M22.atac_peak_108963	16	.	2.96005	3.58458	1.6703
9	88261820	88262043	Liver_M22.atac_peak_108964	32	.	3.77265	5.41611	3.2265
9	88277002	88277202	Liver_M22.atac_peak_108965	29	.	3.99148	5.19562	2.98941
9	88290559	88292112	Liver_M22.atac_peak_108966	59	.	4.47332	8.29652	5.94925
9	88308174	88309061	Liver_M22.atac_peak_108967	13	.	2.88969	3.16605	1.37844
9	88319686	88320244	Liver_M22.atac_peak_108968	16	.	3.05866	3.54594	1.63623
9	88321639	88321842	Liver_M22.atac_peak_108969	29	.	3.90176	5.18229	2.99357
9	88337646	88337846	Liver_M22.atac_peak_108970	29	.	3.7351	5.10673	2.92968
9	88359027	88359538	Liver_M22.atac_peak_108971	16	.	2.96419	3.5652	1.6786
9	88374525	88376591	Liver_M22.atac_peak_108972	80	.	4.89848	10.4546	8.01253
9	88388677	88389261	Liver_M22.atac_peak_108973	35	.	4.16476	5.67519	3.50434
9	88395509	88395838	Liver_M22.atac_peak_108974	14	.	2.89454	3.30752	1.4954
9	88397458	88398051	Liver_M22.atac_peak_108975	19	.	3.13195	3.84078	1.90474
9	88409826	88410026	Liver_M22.atac_peak_108976	33	.	4.09523	5.56889	3.35474
9	88413243	88413755	Liver_M22.atac_peak_108977	28	.	3.88213	5.02071	2.89255
9	88438728	88440287	Liver_M22.atac_peak_108978	366	.	7.638	39.9716	36.6996
9	88451956	88452665	Liver_M22.atac_peak_108979	53	.	5.04943	7.6648	5.32225
9	88484936	88485852	Liver_M22.atac_peak_108980	225	.	7.29955	25.4899	22.5307
9	88520848	88521629	Liver_M22.atac_peak_108981	119	.	6.53014	14.6775	11.9756
9	88582219	88583262	Liver_M22.atac_peak_108982	12	.	2.81498	3.07916	1.29553
9	88599525	88599854	Liver_M22.atac_peak_108983	14	.	2.97804	3.29696	1.48278
9	88610240	88610565	Liver_M22.atac_peak_108984	16	.	2.99683	3.4868	1.61001
9	88614018	88614380	Liver_M22.atac_peak_108985	21	.	3.37536	4.13524	2.12599
9	88663085	88663445	Liver_M22.atac_peak_108986	14	.	2.94745	3.31395	1.45897
9	88667942	88668341	Liver_M22.atac_peak_108987	79	.	5.79998	10.4349	7.98651
9	88673803	88674253	Liver_M22.atac_peak_108988	14	.	2.92795	3.2227	1.42516
9	88682932	88684010	Liver_M22.atac_peak_108989	17	.	3.06214	3.69632	1.76862
9	88688154	88688619	Liver_M22.atac_peak_108990	19	.	3.13797	3.85421	1.90379
9	88723914	88724916	Liver_M22.atac_peak_108991	41	.	4.1874	6.37553	4.15695
9	88727315	88727515	Liver_M22.atac_peak_108992	16	.	2.98585	3.58084	1.67771
9	88728661	88728908	Liver_M22.atac_peak_108993	33	.	3.90159	5.52451	3.32714
9	88802512	88802730	Liver_M22.atac_peak_108994	24	.	3.00193	4.53312	2.4572
9	88804317	88805395	Liver_M22.atac_peak_108995	61	.	4.1132	8.47574	6.16899
9	88816031	88816231	Liver_M22.atac_peak_108996	22	.	3.50641	4.25236	2.21684
9	88826468	88827654	Liver_M22.atac_peak_108997	14	.	2.86692	3.30913	1.47842
9	88846903	88847399	Liver_M22.atac_peak_108998	18	.	3.19412	3.82198	1.86468
9	88850982	88852264	Liver_M22.atac_peak_108999	17	.	3.2012	3.72352	1.7842
9	88868538	88868765	Liver_M22.atac_peak_109000	16	.	3.07263	3.49645	1.63149
9	88895384	88895635	Liver_M22.atac_peak_109001	29	.	3.94968	5.12425	2.93739
9	88905344	88905765	Liver_M22.atac_peak_109002	15	.	3.02747	3.42503	1.56784
9	88913288	88913597	Liver_M22.atac_peak_109003	20	.	3.40684	4.05339	2.01908
9	89007821	89008098	Liver_M22.atac_peak_109004	30	.	3.97997	5.21575	3.03885
9	89041391	89043062	Liver_M22.atac_peak_109005	18	.	3.20122	3.70872	1.80206
9	89060199	89062647	Liver_M22.atac_peak_109006	20	.	3.29693	4.01918	2.06387
9	89095472	89096060	Liver_M22.atac_peak_109007	31	.	3.57268	5.30076	3.18152
9	89110667	89110867	Liver_M22.atac_peak_109008	19	.	3.35122	3.94786	1.93666
9	89116244	89116577	Liver_M22.atac_peak_109009	16	.	3.01076	3.53852	1.66644
9	89117510	89118457	Liver_M22.atac_peak_109010	15	.	2.9063	3.3669	1.51954
9	89138830	89139030	Liver_M22.atac_peak_109011	17	.	3.10307	3.6983	1.77457
9	89150402	89150602	Liver_M22.atac_peak_109012	25	.	3.73005	4.6907	2.5658
9	89161175	89162027	Liver_M22.atac_peak_109013	47	.	4.78649	7.04212	4.73571
9	89196257	89196832	Liver_M22.atac_peak_109014	16	.	3.14115	3.55855	1.61991
9	89208999	89209254	Liver_M22.atac_peak_109015	36	.	4.25199	5.83956	3.62779
9	89239637	89239953	Liver_M22.atac_peak_109016	30	.	4.0436	5.3094	3.09566
9	89241066	89241467	Liver_M22.atac_peak_109017	15	.	3.03155	3.37636	1.53639
9	89298769	89299408	Liver_M22.atac_peak_109018	170	.	7.41043	19.7324	17.0131
9	89326185	89326666	Liver_M22.atac_peak_109019	22	.	3.4561	4.25117	2.24067
9	89356666	89356943	Liver_M22.atac_peak_109020	14	.	2.84411	3.34831	1.49345
9	89360913	89361431	Liver_M22.atac_peak_109021	31	.	3.71642	5.32149	3.16047
9	89371083	89371307	Liver_M22.atac_peak_109022	28	.	3.89697	5.01793	2.84511
9	89379938	89380651	Liver_M22.atac_peak_109023	23	.	3.52719	4.38193	2.3347
9	89390047	89390256	Liver_M22.atac_peak_109024	24	.	3.60576	4.50002	2.42423
9	89411254	89411519	Liver_M22.atac_peak_109025	41	.	4.58506	6.50218	4.2
9	89414194	89414751	Liver_M22.atac_peak_109026	15	.	3.08563	3.45675	1.53936
9	89447350	89447932	Liver_M22.atac_peak_109027	30	.	3.96486	5.22145	3.06771
9	89483660	89483969	Liver_M22.atac_peak_109028	17	.	3.23866	3.74838	1.7988
9	89488629	89489341	Liver_M22.atac_peak_109029	34	.	4.17448	5.67196	3.47262
9	89502168	89502987	Liver_M22.atac_peak_109030	26	.	3.75336	4.73387	2.60076
9	89527345	89527882	Liver_M22.atac_peak_109031	15	.	3.08563	3.45675	1.53936
9	89539844	89541220	Liver_M22.atac_peak_109032	24	.	3.67926	4.58834	2.47533
9	89560028	89561133	Liver_M22.atac_peak_109033	15	.	2.99869	3.37113	1.5283
9	89580284	89580747	Liver_M22.atac_peak_109034	21	.	3.47611	4.17863	2.11639
9	89616154	89616415	Liver_M22.atac_peak_109035	67	.	4.51302	9.17495	6.71663
9	89617459	89618681	Liver_M22.atac_peak_109036	55	.	3.88704	7.8912	5.50369
9	89622652	89622982	Liver_M22.atac_peak_109037	178	.	7.29931	20.6929	17.868
9	89735651	89735935	Liver_M22.atac_peak_109038	66	.	5.73511	9.16975	6.69299
9	89880035	89880235	Liver_M22.atac_peak_109039	39	.	4.494	6.28443	3.98949
9	89881708	89881965	Liver_M22.atac_peak_109040	51	.	5.02037	7.48261	5.1037
9	89889242	89890107	Liver_M22.atac_peak_109041	274	.	7.78026	30.479	27.4199
9	89918531	89919071	Liver_M22.atac_peak_109042	477	.	11.821	51.2904	47.7558
9	89950354	89951377	Liver_M22.atac_peak_109043	16	.	3.15694	3.5875	1.64281
9	90022841	90024489	Liver_M22.atac_peak_109044	55	.	4.44146	7.91058	5.54436
9	90033259	90033558	Liver_M22.atac_peak_109045	20	.	3.31546	4.07108	2.06434
9	90101457	90101756	Liver_M22.atac_peak_109046	18	.	3.21021	3.79658	1.86404
9	90121438	90121927	Liver_M22.atac_peak_109047	16	.	3.17134	3.61597	1.66739
9	90130939	90131242	Liver_M22.atac_peak_109048	15	.	3.08563	3.45675	1.53936
9	90136181	90136411	Liver_M22.atac_peak_109049	41	.	4.5652	6.41854	4.10152
9	90182175	90182630	Liver_M22.atac_peak_109050	25	.	3.75256	4.7246	2.58594
9	90207315	90208206	Liver_M22.atac_peak_109051	60	.	5.13235	8.38299	6.02142
9	90217840	90218103	Liver_M22.atac_peak_109052	24	.	3.65549	4.54438	2.44037
9	90279032	90279598	Liver_M22.atac_peak_109053	18	.	3.29495	3.84581	1.85243
9	90345137	90345460	Liver_M22.atac_peak_109054	37	.	4.34009	6.00203	3.72389
9	90346362	90346621	Liver_M22.atac_peak_109055	17	.	3.13173	3.63177	1.72438
9	90390362	90390826	Liver_M22.atac_peak_109056	21	.	3.48453	4.20429	2.14682
9	90410838	90411056	Liver_M22.atac_peak_109057	18	.	3.15799	3.82442	1.8856
9	90413582	90414189	Liver_M22.atac_peak_109058	14	.	2.96642	3.31396	1.4875
9	90447729	90448672	Liver_M22.atac_peak_109059	15	.	3.08563	3.45675	1.53936
9	90465182	90465558	Liver_M22.atac_peak_109060	17	.	3.20447	3.67467	1.71179
9	90549827	90550420	Liver_M22.atac_peak_109061	13	.	2.83968	3.09212	1.31772
9	90555105	90555392	Liver_M22.atac_peak_109062	14	.	2.89329	3.30201	1.48586
9	90558850	90559761	Liver_M22.atac_peak_109063	12	.	2.7631	3.04455	1.2708
9	90634672	90634945	Liver_M22.atac_peak_109064	30	.	4.00761	5.23333	3.02616
9	90662515	90662715	Liver_M22.atac_peak_109065	33	.	4.12813	5.52798	3.32056
9	90675818	90676018	Liver_M22.atac_peak_109066	24	.	3.66038	4.54531	2.43455
9	90696505	90696804	Liver_M22.atac_peak_109067	15	.	3.08563	3.45675	1.53936
9	90749167	90749586	Liver_M22.atac_peak_109068	14	.	2.94355	3.24583	1.44404
9	90804134	90804647	Liver_M22.atac_peak_109069	85	.	6.35633	11.0724	8.57703
9	90845976	90846878	Liver_M22.atac_peak_109070	19	.	3.20664	3.94117	1.98956
9	90848146	90848410	Liver_M22.atac_peak_109071	23	.	3.51958	4.3982	2.331
9	90893244	90893466	Liver_M22.atac_peak_109072	14	.	2.9176	3.29044	1.4381
9	90902234	90902969	Liver_M22.atac_peak_109073	21	.	3.47367	4.18126	2.12555
9	90917793	90918234	Liver_M22.atac_peak_109074	20	.	3.40822	4.05747	2.02386
9	90951450	90952269	Liver_M22.atac_peak_109075	22	.	3.55477	4.3343	2.25315
9	90956249	90956494	Liver_M22.atac_peak_109076	13	.	2.83703	3.08814	1.31472
9	90964649	90964870	Liver_M22.atac_peak_109077	31	.	4.07295	5.36469	3.14075
9	91008808	91009011	Liver_M22.atac_peak_109078	31	.	4.11707	5.44197	3.19928
9	91025745	91026219	Liver_M22.atac_peak_109079	19	.	3.21972	3.89485	1.9379
9	91047542	91047761	Liver_M22.atac_peak_109080	17	.	3.17872	3.67727	1.76827
9	91075277	91075530	Liver_M22.atac_peak_109081	68	.	5.7253	9.35507	6.88894
9	91100782	91101309	Liver_M22.atac_peak_109082	23	.	3.44972	4.34397	2.3052
9	91102800	91103109	Liver_M22.atac_peak_109083	14	.	2.82218	3.23342	1.41874
9	91107519	91108976	Liver_M22.atac_peak_109084	47	.	4.34778	7.00539	4.78177
9	91125915	91126130	Liver_M22.atac_peak_109085	23	.	3.49646	4.45491	2.38669
9	91131450	91131964	Liver_M22.atac_peak_109086	15	.	3.0123	3.45093	1.57471
9	91143325	91144330	Liver_M22.atac_peak_109087	25	.	3.66405	4.59645	2.52991
9	91177099	91177356	Liver_M22.atac_peak_109088	28	.	3.58175	5.00396	2.86346
9	91180438	91180733	Liver_M22.atac_peak_109089	13	.	2.69319	3.19628	1.37685
9	91182586	91183035	Liver_M22.atac_peak_109090	18	.	3.1109	3.83714	1.88296
9	91190404	91191513	Liver_M22.atac_peak_109091	35	.	3.93891	5.68026	3.53935
9	91213053	91214535	Liver_M22.atac_peak_109092	325	.	7.45869	35.7074	32.563
9	91250392	91251104	Liver_M22.atac_peak_109093	16	.	3.10032	3.51822	1.63419
9	91259117	91260699	Liver_M22.atac_peak_109094	19	.	2.95165	3.85983	1.90895
9	91267731	91268620	Liver_M22.atac_peak_109095	14	.	2.97572	3.3249	1.49761
9	91283514	91283735	Liver_M22.atac_peak_109096	32	.	3.91366	5.42067	3.22932
9	91285678	91285910	Liver_M22.atac_peak_109097	38	.	4.12634	6.08188	3.82698
9	91349517	91350302	Liver_M22.atac_peak_109098	20	.	3.40119	4.04538	2.01484
9	91363467	91364737	Liver_M22.atac_peak_109099	12	.	2.77765	3.02535	1.25457
9	91370902	91371592	Liver_M22.atac_peak_109100	48	.	4.62971	7.11694	4.82933
9	91411758	91413109	Liver_M22.atac_peak_109101	115	.	5.05273	14.1053	11.5471
9	91427886	91428086	Liver_M22.atac_peak_109102	32	.	4.1127	5.46223	3.23938
9	91472163	91472380	Liver_M22.atac_peak_109103	54	.	5.21652	7.89604	5.47585
9	91503089	91503289	Liver_M22.atac_peak_109104	26	.	3.76325	4.75396	2.61834
9	91532146	91532403	Liver_M22.atac_peak_109105	36	.	4.29142	5.85028	3.61102
9	91540480	91541492	Liver_M22.atac_peak_109106	20	.	3.11157	4.0374	2.06696
9	91543839	91544669	Liver_M22.atac_peak_109107	17	.	2.90428	3.68646	1.76469
9	91557065	91557548	Liver_M22.atac_peak_109108	41	.	4.08232	6.43661	4.14827
9	91572035	91572896	Liver_M22.atac_peak_109109	25	.	3.49255	4.58563	2.51969
9	91598021	91598259	Liver_M22.atac_peak_109110	85	.	6.1862	11.0858	8.52215
9	91616433	91617178	Liver_M22.atac_peak_109111	20	.	3.27646	3.98533	2.00774
9	91623397	91623898	Liver_M22.atac_peak_109112	16	.	3.11145	3.59393	1.69885
9	91633729	91635496	Liver_M22.atac_peak_109113	30	.	3.35132	5.21792	3.07279
9	91667367	91668155	Liver_M22.atac_peak_109114	13	.	2.81752	3.15606	1.36163
9	91679143	91679375	Liver_M22.atac_peak_109115	22	.	3.30186	4.2572	2.21105
9	91692338	91692962	Liver_M22.atac_peak_109116	10	.	2.6406	2.80786	1.07874
9	91704911	91705764	Liver_M22.atac_peak_109117	16	.	3.01174	3.52635	1.6491
9	91715646	91715973	Liver_M22.atac_peak_109118	14	.	2.75143	3.31246	1.46593
9	91753177	91753898	Liver_M22.atac_peak_109119	18	.	2.94101	3.80576	1.86888
9	91786289	91786489	Liver_M22.atac_peak_109120	15	.	2.99724	3.47245	1.57162
9	91793372	91794014	Liver_M22.atac_peak_109121	129	.	6.75727	15.5879	12.9904
9	91803740	91804119	Liver_M22.atac_peak_109122	15	.	2.92552	3.36096	1.50807
9	91814469	91815394	Liver_M22.atac_peak_109123	14	.	2.71213	3.21221	1.40169
9	91827620	91828308	Liver_M22.atac_peak_109124	20	.	3.13318	4.03864	2.05807
9	91841316	91841976	Liver_M22.atac_peak_109125	17	.	3.03308	3.61878	1.71269
9	91858879	91859153	Liver_M22.atac_peak_109126	89	.	5.81019	11.4527	8.90983
9	91861234	91861435	Liver_M22.atac_peak_109127	46	.	4.28433	6.97031	4.61045
9	91866080	91866329	Liver_M22.atac_peak_109128	26	.	3.39622	4.69368	2.60862
9	91873030	91873396	Liver_M22.atac_peak_109129	94	.	5.76883	12.0545	9.46295
9	91886395	91886817	Liver_M22.atac_peak_109130	19	.	3.35093	3.95236	1.94063
9	91894013	91894271	Liver_M22.atac_peak_109131	23	.	3.6146	4.44467	2.33885
9	91932419	91933231	Liver_M22.atac_peak_109132	243	.	7.81123	27.326	24.3354
9	92018489	92019302	Liver_M22.atac_peak_109133	21	.	3.25361	4.1584	2.15974
9	92037455	92037661	Liver_M22.atac_peak_109134	24	.	3.54319	4.53258	2.44446
9	92046520	92046720	Liver_M22.atac_peak_109135	35	.	3.96887	5.79241	3.5413
9	92059959	92060728	Liver_M22.atac_peak_109136	17	.	3.0335	3.59701	1.70693
9	92081687	92082454	Liver_M22.atac_peak_109137	10	.	2.63528	2.80075	1.07397
9	92090876	92091122	Liver_M22.atac_peak_109138	26	.	3.77773	4.77552	2.63067
9	92108158	92108642	Liver_M22.atac_peak_109139	23	.	3.6409	4.50498	2.39845
9	92150246	92150446	Liver_M22.atac_peak_109140	36	.	4.31547	5.87721	3.60331
9	92169859	92170161	Liver_M22.atac_peak_109141	27	.	3.55557	4.84137	2.71479
9	92174141	92174560	Liver_M22.atac_peak_109142	22	.	3.51887	4.28588	2.24145
9	92250863	92251719	Liver_M22.atac_peak_109143	18	.	3.22643	3.78245	1.85927
9	92270533	92271406	Liver_M22.atac_peak_109144	15	.	3.03758	3.41583	1.57177
9	92280541	92280741	Liver_M22.atac_peak_109145	36	.	4.26859	5.88455	3.64253
9	92283350	92283550	Liver_M22.atac_peak_109146	17	.	3.22072	3.70445	1.73535
9	92302790	92303482	Liver_M22.atac_peak_109147	18	.	3.13119	3.77018	1.84729
9	92316189	92316389	Liver_M22.atac_peak_109148	29	.	3.96503	5.12565	2.91519
9	92342981	92343383	Liver_M22.atac_peak_109149	11	.	2.73176	2.93256	1.18699
9	92353292	92353492	Liver_M22.atac_peak_109150	26	.	3.62497	4.77879	2.67771
9	92377468	92377786	Liver_M22.atac_peak_109151	15	.	2.90433	3.35598	1.52299
9	92440576	92441423	Liver_M22.atac_peak_109152	32	.	3.81689	5.3804	3.23379
9	92478096	92478758	Liver_M22.atac_peak_109153	22	.	3.44716	4.22775	2.20252
9	92537920	92538921	Liver_M22.atac_peak_109154	22	.	3.54946	4.3244	2.24297
9	92569670	92570452	Liver_M22.atac_peak_109155	20	.	3.39775	4.03505	2.00291
9	92578697	92579002	Liver_M22.atac_peak_109156	49	.	4.94424	7.32491	4.96395
9	92588305	92590095	Liver_M22.atac_peak_109157	21	.	3.36006	4.09817	2.10376
9	92598895	92599674	Liver_M22.atac_peak_109158	12	.	2.81702	3.07599	1.29607
9	92639267	92639597	Liver_M22.atac_peak_109159	22	.	3.51415	4.26887	2.20671
9	92645764	92645964	Liver_M22.atac_peak_109160	18	.	3.16632	3.76819	1.82011
9	92647151	92648224	Liver_M22.atac_peak_109161	13	.	2.82897	3.11905	1.31845
9	92660142	92660460	Liver_M22.atac_peak_109162	20	.	3.26322	4.02247	2.03919
9	92683026	92684541	Liver_M22.atac_peak_109163	18	.	3.10462	3.7876	1.87639
9	92685483	92685683	Liver_M22.atac_peak_109164	24	.	3.32402	4.46376	2.40625
9	92689096	92689335	Liver_M22.atac_peak_109165	24	.	3.35497	4.48543	2.4148
9	92690499	92690768	Liver_M22.atac_peak_109166	19	.	3.20618	3.89962	1.93501
9	92699738	92700354	Liver_M22.atac_peak_109167	12	.	2.63862	3.05095	1.28522
9	92715609	92715809	Liver_M22.atac_peak_109168	13	.	2.89303	3.20451	1.39544
9	92720843	92721499	Liver_M22.atac_peak_109169	15	.	2.91082	3.34141	1.50947
9	92731642	92732920	Liver_M22.atac_peak_109170	22	.	3.38469	4.26331	2.25258
9	92760669	92761340	Liver_M22.atac_peak_109171	15	.	3.06067	3.44824	1.5998
9	92784358	92784653	Liver_M22.atac_peak_109172	33	.	3.75126	5.52356	3.34188
9	92813122	92814920	Liver_M22.atac_peak_109173	31	.	3.72709	5.33391	3.19266
9	92828799	92829366	Liver_M22.atac_peak_109174	17	.	3.08858	3.69045	1.77982
9	92870124	92870851	Liver_M22.atac_peak_109175	20	.	3.44652	4.12731	2.07872
9	92891835	92892035	Liver_M22.atac_peak_109176	21	.	3.34774	4.17049	2.14632
9	92897803	92899042	Liver_M22.atac_peak_109177	20	.	2.88726	4.03812	2.06689
9	92900678	92902309	Liver_M22.atac_peak_109178	42	.	3.81825	6.44258	4.26697
9	92908029	92908952	Liver_M22.atac_peak_109179	32	.	3.96429	5.47459	3.29452
9	92914592	92915470	Liver_M22.atac_peak_109180	11	.	2.71434	2.90682	1.16609
9	92921972	92922172	Liver_M22.atac_peak_109181	27	.	3.85263	4.93514	2.77786
9	92936724	92937487	Liver_M22.atac_peak_109182	13	.	2.83723	3.09565	1.31806
9	92956153	92956366	Liver_M22.atac_peak_109183	20	.	3.44498	4.13125	2.08857
9	92964634	92964838	Liver_M22.atac_peak_109184	29	.	3.9802	5.17477	2.97161
9	92977541	92978867	Liver_M22.atac_peak_109185	15	.	2.73229	3.37574	1.53171
9	92982151	92982583	Liver_M22.atac_peak_109186	54	.	4.04313	7.79545	5.44203
9	92987485	92987944	Liver_M22.atac_peak_109187	10	.	2.56942	2.81069	1.08675
9	92999402	92999948	Liver_M22.atac_peak_109188	20	.	3.22238	3.99301	2.01715
9	93010368	93010583	Liver_M22.atac_peak_109189	24	.	3.35235	4.54853	2.48393
9	93029253	93029971	Liver_M22.atac_peak_109190	20	.	3.207	4.08255	2.07947
9	93037151	93038118	Liver_M22.atac_peak_109191	14	.	2.91885	3.30454	1.44541
9	93054019	93054311	Liver_M22.atac_peak_109192	17	.	3.19774	3.66432	1.70559
9	93060121	93060372	Liver_M22.atac_peak_109193	17	.	3.2157	3.69526	1.72808
9	93067223	93068148	Liver_M22.atac_peak_109194	17	.	3.07297	3.66708	1.7597
9	93073836	93074462	Liver_M22.atac_peak_109195	15	.	2.89293	3.40277	1.54029
9	93099645	93100291	Liver_M22.atac_peak_109196	61	.	4.95651	8.55282	6.17019
9	93106462	93107367	Liver_M22.atac_peak_109197	16	.	3.11096	3.51185	1.60716
9	93114545	93114869	Liver_M22.atac_peak_109198	15	.	3.03454	3.3808	1.53434
9	93138326	93138547	Liver_M22.atac_peak_109199	31	.	4.0347	5.33532	3.13769
9	93161364	93161773	Liver_M22.atac_peak_109200	23	.	3.3	4.34757	2.32187
9	93163731	93164008	Liver_M22.atac_peak_109201	17	.	3.05105	3.62616	1.73419
9	93172069	93172461	Liver_M22.atac_peak_109202	11	.	2.72737	2.92606	1.1814
9	93173400	93174214	Liver_M22.atac_peak_109203	20	.	3.31964	4.07441	2.08459
9	93179548	93179748	Liver_M22.atac_peak_109204	20	.	3.44394	4.11984	2.07008
9	93189527	93189766	Liver_M22.atac_peak_109205	25	.	3.57155	4.64527	2.56904
9	93215446	93215731	Liver_M22.atac_peak_109206	160	.	7.22432	18.8437	16.017
9	93244803	93245003	Liver_M22.atac_peak_109207	15	.	2.97451	3.42119	1.54675
9	93256271	93256555	Liver_M22.atac_peak_109208	23	.	3.54195	4.40702	2.36354
9	93274539	93275496	Liver_M22.atac_peak_109209	27	.	3.81166	4.85375	2.70664
9	93291772	93292170	Liver_M22.atac_peak_109210	106	.	6.35286	13.2431	10.6364
9	93319381	93320132	Liver_M22.atac_peak_109211	152	.	6.51438	17.9915	15.2095
9	93327753	93328122	Liver_M22.atac_peak_109212	25	.	3.65226	4.63258	2.54219
9	93354358	93355180	Liver_M22.atac_peak_109213	66	.	5.25242	8.98595	6.66229
9	93398262	93398962	Liver_M22.atac_peak_109214	123	.	6.80242	14.9941	12.3462
9	93404391	93408041	Liver_M22.atac_peak_109215	43	.	3.25457	6.55434	4.3156
9	93414533	93414793	Liver_M22.atac_peak_109216	54	.	5.18623	7.83572	5.42799
9	93420447	93421054	Liver_M22.atac_peak_109217	28	.	3.79573	4.99253	2.87716
9	93447643	93447843	Liver_M22.atac_peak_109218	13	.	2.87115	3.20797	1.37619
9	93452979	93453683	Liver_M22.atac_peak_109219	16	.	2.94271	3.50479	1.61827
9	93466232	93466493	Liver_M22.atac_peak_109220	21	.	3.28822	4.13877	2.1425
9	93495144	93496011	Liver_M22.atac_peak_109221	20	.	3.4483	4.13398	2.08741
9	93497702	93497994	Liver_M22.atac_peak_109222	17	.	3.23888	3.73929	1.76446
9	93519849	93520072	Liver_M22.atac_peak_109223	48	.	4.92989	7.22408	4.84451
9	93539636	93540323	Liver_M22.atac_peak_109224	26	.	3.74805	4.73098	2.60323
9	93593768	93594140	Liver_M22.atac_peak_109225	100	.	7.09197	12.7124	10.0972
9	93603258	93603458	Liver_M22.atac_peak_109226	22	.	3.52884	4.28564	2.21137
9	93613678	93613906	Liver_M22.atac_peak_109227	42	.	4.63038	6.57155	4.24884
9	93623201	93623539	Liver_M22.atac_peak_109228	84	.	6.13628	11.0074	8.46759
9	93625202	93626287	Liver_M22.atac_peak_109229	18	.	3.12724	3.73978	1.80671
9	93648364	93649999	Liver_M22.atac_peak_109230	213	.	6.75566	24.1895	21.3847
9	93723982	93724251	Liver_M22.atac_peak_109231	79	.	6.04645	10.46	7.95112
9	93753045	93753629	Liver_M22.atac_peak_109232	14	.	2.93672	3.34161	1.48044
9	93756881	93757191	Liver_M22.atac_peak_109233	116	.	7.02424	14.3088	11.6482
9	93766530	93766742	Liver_M22.atac_peak_109234	45	.	4.75418	6.94392	4.59226
9	93770958	93771558	Liver_M22.atac_peak_109235	49	.	4.87369	7.30506	4.9449
9	93786663	93786914	Liver_M22.atac_peak_109236	22	.	3.47777	4.27742	2.26789
9	93817808	93818108	Liver_M22.atac_peak_109237	152	.	7.56728	18.017	15.2402
9	93819863	93820145	Liver_M22.atac_peak_109238	50	.	4.26788	7.42646	5.05916
9	93824883	93825273	Liver_M22.atac_peak_109239	18	.	3.20181	3.79157	1.8353
9	93835127	93836231	Liver_M22.atac_peak_109240	13	.	2.86288	3.17196	1.36078
9	93853049	93854108	Liver_M22.atac_peak_109241	112	.	5.24639	13.756	11.2034
9	93873815	93874100	Liver_M22.atac_peak_109242	31	.	3.515	5.2989	3.14324
9	93879697	93881148	Liver_M22.atac_peak_109243	20	.	3.16841	4.01406	2.03141
9	93898179	93898910	Liver_M22.atac_peak_109244	14	.	2.81328	3.23286	1.41234
9	93913466	93914006	Liver_M22.atac_peak_109245	80	.	4.66559	10.51	8.0843
9	93939708	93940011	Liver_M22.atac_peak_109246	18	.	3.31732	3.88343	1.87882
9	93945821	93946735	Liver_M22.atac_peak_109247	18	.	3.15762	3.81913	1.87683
9	93953683	93953920	Liver_M22.atac_peak_109248	28	.	3.87378	5.01261	2.87769
9	93958264	93958464	Liver_M22.atac_peak_109249	38	.	4.42567	6.12654	3.83945
9	93966075	93966624	Liver_M22.atac_peak_109250	157	.	7.69389	18.5475	15.7585
9	93987096	93987405	Liver_M22.atac_peak_109251	104	.	6.89768	13.0195	10.4527
9	94009891	94012141	Liver_M22.atac_peak_109252	131	.	4.7512	15.6602	13.1219
9	94037179	94037477	Liver_M22.atac_peak_109253	46	.	4.37433	6.97802	4.66487
9	94053961	94054183	Liver_M22.atac_peak_109254	20	.	3.26469	4.05563	2.06191
9	94059737	94060471	Liver_M22.atac_peak_109255	19	.	3.01326	3.882	1.92023
9	94074301	94074504	Liver_M22.atac_peak_109256	48	.	4.93571	7.21249	4.81918
9	94081765	94082568	Liver_M22.atac_peak_109257	20	.	3.26116	4.05933	2.06679
9	94094940	94095150	Liver_M22.atac_peak_109258	17	.	3.11923	3.67282	1.7384
9	94097936	94099352	Liver_M22.atac_peak_109259	12	.	2.76324	3.01769	1.24394
9	94129846	94130518	Liver_M22.atac_peak_109260	21	.	3.14282	4.12812	2.11228
9	94135950	94136815	Liver_M22.atac_peak_109261	15	.	2.76837	3.4547	1.59178
9	94138349	94138694	Liver_M22.atac_peak_109262	13	.	2.61883	3.09228	1.30025
9	94150088	94151127	Liver_M22.atac_peak_109263	49	.	4.01035	7.18003	4.9015
9	94182329	94183257	Liver_M22.atac_peak_109264	15	.	2.97535	3.40265	1.51919
9	94189059	94189794	Liver_M22.atac_peak_109265	12	.	2.81369	3.07862	1.2957
9	94201119	94201746	Liver_M22.atac_peak_109266	48	.	3.78285	7.20139	4.88236
9	94213799	94214492	Liver_M22.atac_peak_109267	38	.	4.11129	6.09543	3.87209
9	94240837	94241810	Liver_M22.atac_peak_109268	16	.	2.84267	3.57767	1.67554
9	94250801	94251001	Liver_M22.atac_peak_109269	13	.	2.77841	3.07627	1.30496
9	94269607	94270206	Liver_M22.atac_peak_109270	17	.	3.04125	3.69023	1.76038
9	94278969	94279169	Liver_M22.atac_peak_109271	16	.	2.93045	3.54063	1.64415
9	94286324	94286801	Liver_M22.atac_peak_109272	18	.	2.96575	3.73144	1.80904
9	94295128	94295380	Liver_M22.atac_peak_109273	43	.	4.44932	6.59031	4.31125
9	94301440	94301864	Liver_M22.atac_peak_109274	25	.	3.44064	4.5691	2.5027
9	94308720	94309202	Liver_M22.atac_peak_109275	16	.	3.12587	3.58316	1.6767
9	94333827	94335290	Liver_M22.atac_peak_109276	16	.	3.09725	3.56057	1.67921
9	94342808	94343008	Liver_M22.atac_peak_109277	15	.	3.02657	3.46893	1.59506
9	94344143	94344362	Liver_M22.atac_peak_109278	24	.	3.45575	4.53803	2.44938
9	94348760	94349016	Liver_M22.atac_peak_109279	15	.	2.95968	3.38004	1.51303
9	94364422	94364688	Liver_M22.atac_peak_109280	71	.	5.9376	9.66949	7.165
9	94375745	94376168	Liver_M22.atac_peak_109281	19	.	3.05821	3.85568	1.90565
9	94411854	94412054	Liver_M22.atac_peak_109282	30	.	3.96503	5.1787	3.00104
9	94424327	94425246	Liver_M22.atac_peak_109283	125	.	6.02227	15.103	12.5845
9	94444928	94446041	Liver_M22.atac_peak_109284	13	.	2.77314	3.21913	1.38369
9	94447839	94448357	Liver_M22.atac_peak_109285	23	.	3.28965	4.37316	2.36245
9	94465232	94466321	Liver_M22.atac_peak_109286	58	.	4.57262	8.07007	5.8373
9	94476230	94476449	Liver_M22.atac_peak_109287	43	.	4.55012	6.70511	4.38645
9	94479989	94480208	Liver_M22.atac_peak_109288	32	.	3.93083	5.40802	3.21397
9	94487663	94487863	Liver_M22.atac_peak_109289	16	.	3.18848	3.64732	1.69212
9	94498369	94499111	Liver_M22.atac_peak_109290	15	.	3.05535	3.41173	1.53753
9	94500917	94501246	Liver_M22.atac_peak_109291	19	.	3.40198	4.03714	1.9997
9	94514280	94515627	Liver_M22.atac_peak_109292	63	.	4.36276	8.67247	6.36252
9	94521600	94521800	Liver_M22.atac_peak_109293	14	.	2.86696	3.30085	1.47615
9	94529095	94529769	Liver_M22.atac_peak_109294	15	.	3.08563	3.45675	1.53936
9	94543979	94544831	Liver_M22.atac_peak_109295	113	.	5.82583	13.9353	11.3763
9	94551502	94551927	Liver_M22.atac_peak_109296	38	.	3.92429	6.11496	3.85427
9	94556148	94556394	Liver_M22.atac_peak_109297	48	.	4.23137	7.22122	4.87453
9	94562465	94562665	Liver_M22.atac_peak_109298	34	.	3.92586	5.71044	3.48564
9	94570452	94571685	Liver_M22.atac_peak_109299	17	.	3.0434	3.72736	1.79919
9	94585705	94586019	Liver_M22.atac_peak_109300	17	.	2.8423	3.62024	1.72559
9	94594046	94594325	Liver_M22.atac_peak_109301	46	.	3.91305	6.9984	4.68622
9	94595907	94596115	Liver_M22.atac_peak_109302	16	.	2.7403	3.51236	1.61896
9	94602784	94603833	Liver_M22.atac_peak_109303	22	.	3.06603	4.25934	2.22703
9	94619628	94619828	Liver_M22.atac_peak_109304	26	.	3.16961	4.79355	2.67979
9	94623567	94623796	Liver_M22.atac_peak_109305	27	.	3.14836	4.91412	2.78146
9	94629509	94631272	Liver_M22.atac_peak_109306	29	.	3.32062	5.08152	2.98659
9	94657100	94657323	Liver_M22.atac_peak_109307	37	.	4.37444	6.02016	3.7472
9	94714263	94715071	Liver_M22.atac_peak_109308	113	.	6.64558	13.9178	11.3016
9	94740871	94741071	Liver_M22.atac_peak_109309	31	.	4.04879	5.31811	3.10219
9	94761009	94763039	Liver_M22.atac_peak_109310	61	.	4.29929	8.38175	6.1808
9	94772034	94772304	Liver_M22.atac_peak_109311	45	.	4.72479	6.86617	4.56327
9	94784892	94785092	Liver_M22.atac_peak_109312	38	.	4.44772	6.1408	3.83383
9	94793921	94794621	Liver_M22.atac_peak_109313	16	.	3.07423	3.49435	1.62736
9	94804199	94804670	Liver_M22.atac_peak_109314	15	.	3.08563	3.45675	1.53936
9	94839829	94840111	Liver_M22.atac_peak_109315	30	.	3.99791	5.25055	3.07923
9	94849039	94849926	Liver_M22.atac_peak_109316	16	.	3.0547	3.53686	1.63053
9	94851480	94851767	Liver_M22.atac_peak_109317	26	.	3.58784	4.73492	2.63163
9	94866093	94866507	Liver_M22.atac_peak_109318	18	.	3.22608	3.78404	1.85554
9	94890328	94890645	Liver_M22.atac_peak_109319	92	.	5.96311	11.8213	9.28719
9	94892723	94892968	Liver_M22.atac_peak_109320	49	.	4.41659	7.31816	4.97499
9	94922328	94922594	Liver_M22.atac_peak_109321	97	.	6.27778	12.3719	9.76628
9	94925535	94925807	Liver_M22.atac_peak_109322	57	.	4.46316	8.12813	5.7262
9	94955503	94955902	Liver_M22.atac_peak_109323	100	.	4.96914	12.6672	10.0918
9	94957429	94957923	Liver_M22.atac_peak_109324	38	.	3.34006	6.10929	3.89535
9	94983521	94984157	Liver_M22.atac_peak_109325	17	.	3.18782	3.65413	1.72958
9	94989852	94990135	Liver_M22.atac_peak_109326	123	.	7.17543	15.0992	12.3779
9	95001305	95002634	Liver_M22.atac_peak_109327	96	.	5.20791	12.0771	9.63426
9	95007369	95007906	Liver_M22.atac_peak_109328	58	.	4.37609	8.14599	5.83879
9	95012939	95013667	Liver_M22.atac_peak_109329	47	.	4.16765	7.05112	4.74117
9	95024482	95025335	Liver_M22.atac_peak_109330	15	.	2.89256	3.40728	1.5344
9	95028431	95029036	Liver_M22.atac_peak_109331	13	.	2.62915	3.1763	1.38817
9	95031090	95031466	Liver_M22.atac_peak_109332	47	.	4.09227	7.02712	4.71607
9	95055112	95055474	Liver_M22.atac_peak_109333	160	.	7.34542	18.8691	16.0797
9	95061857	95062139	Liver_M22.atac_peak_109334	40	.	4.4179	6.27692	4.01633
9	95069854	95070150	Liver_M22.atac_peak_109335	162	.	9.36709	19.1	16.2834
9	95092970	95093258	Liver_M22.atac_peak_109336	52	.	5.10194	7.67893	5.28979
9	95116920	95117144	Liver_M22.atac_peak_109337	68	.	5.60581	9.32138	6.83192
9	95133321	95134119	Liver_M22.atac_peak_109338	16	.	3.02304	3.57232	1.68976
9	95137407	95137638	Liver_M22.atac_peak_109339	43	.	4.40178	6.61778	4.33028
9	95151849	95152384	Liver_M22.atac_peak_109340	14	.	2.82154	3.33269	1.48369
9	95201135	95202549	Liver_M22.atac_peak_109341	137	.	5.31222	16.3187	13.7252
9	95243962	95244164	Liver_M22.atac_peak_109342	33	.	4.1233	5.54828	3.3448
9	95259495	95260323	Liver_M22.atac_peak_109343	169	.	7.50171	19.6538	16.9201
9	95286085	95286571	Liver_M22.atac_peak_109344	27	.	3.82979	4.92046	2.78731
9	95337824	95338567	Liver_M22.atac_peak_109345	194	.	7.78787	22.2617	19.4829
9	95369822	95370583	Liver_M22.atac_peak_109346	102	.	6.79275	12.8527	10.2821
9	95385052	95386230	Liver_M22.atac_peak_109347	28	.	3.48971	4.9855	2.85487
9	95390222	95390473	Liver_M22.atac_peak_109348	18	.	2.9928	3.74249	1.80886
9	95404326	95404576	Liver_M22.atac_peak_109349	36	.	4.32868	5.93627	3.6812
9	95411629	95411889	Liver_M22.atac_peak_109350	17	.	3.19292	3.70973	1.78838
9	95424645	95425822	Liver_M22.atac_peak_109351	29	.	3.59162	5.10215	2.9948
9	95430039	95430397	Liver_M22.atac_peak_109352	14	.	2.95407	3.29662	1.47046
9	95442947	95443259	Liver_M22.atac_peak_109353	79	.	5.75559	10.4249	7.91148
9	95456315	95456600	Liver_M22.atac_peak_109354	137	.	7.41083	16.481	13.7829
9	95458470	95459016	Liver_M22.atac_peak_109355	15	.	2.84158	3.36289	1.50152
9	95479172	95480249	Liver_M22.atac_peak_109356	24	.	3.33254	4.44608	2.41788
9	95485797	95486040	Liver_M22.atac_peak_109357	51	.	4.70741	7.44502	5.10675
9	95503821	95504370	Liver_M22.atac_peak_109358	15	.	3.00807	3.3415	1.52162
9	95548504	95550707	Liver_M22.atac_peak_109359	21	.	3.03028	4.10852	2.12157
9	95555883	95556103	Liver_M22.atac_peak_109360	23	.	3.51956	4.39454	2.33239
9	95557168	95557526	Liver_M22.atac_peak_109361	16	.	3.04701	3.55883	1.65363
9	95564960	95565294	Liver_M22.atac_peak_109362	16	.	2.95459	3.48951	1.61117
9	95574949	95575477	Liver_M22.atac_peak_109363	11	.	2.63531	2.91187	1.16989
9	95584435	95584726	Liver_M22.atac_peak_109364	20	.	3.30007	4.03799	2.04328
9	95589696	95590739	Liver_M22.atac_peak_109365	11	.	2.67356	2.85361	1.11778
9	95595664	95596411	Liver_M22.atac_peak_109366	20	.	3.09527	3.96423	2.01423
9	95600855	95601723	Liver_M22.atac_peak_109367	15	.	2.96795	3.45626	1.59816
9	95611722	95612302	Liver_M22.atac_peak_109368	23	.	3.36487	4.38709	2.33351
9	95623563	95625068	Liver_M22.atac_peak_109369	19	.	3.20924	3.93051	1.9819
9	95633375	95634073	Liver_M22.atac_peak_109370	16	.	2.93593	3.54783	1.65471
9	95640793	95641110	Liver_M22.atac_peak_109371	15	.	2.82717	3.43176	1.56537
9	95667808	95668250	Liver_M22.atac_peak_109372	17	.	2.84476	3.63162	1.72767
9	95671623	95671861	Liver_M22.atac_peak_109373	18	.	2.92429	3.81306	1.87796
9	95677361	95678491	Liver_M22.atac_peak_109374	21	.	3.16468	4.09473	2.12334
9	95703827	95704057	Liver_M22.atac_peak_109375	36	.	4.0735	5.92857	3.67163
9	95705487	95705813	Liver_M22.atac_peak_109376	20	.	3.22252	3.96893	2.00888
9	95718049	95718481	Liver_M22.atac_peak_109377	13	.	2.84931	3.19171	1.35727
9	95751808	95752271	Liver_M22.atac_peak_109378	12	.	2.49702	2.95221	1.20324
9	95766599	95767281	Liver_M22.atac_peak_109379	16	.	2.96321	3.51629	1.62299
9	95805384	95805945	Liver_M22.atac_peak_109380	17	.	2.94733	3.6635	1.75572
9	95818258	95819274	Liver_M22.atac_peak_109381	15	.	2.8611	3.36876	1.50824
9	95852325	95853414	Liver_M22.atac_peak_109382	16	.	2.94532	3.56119	1.65908
9	95891117	95891529	Liver_M22.atac_peak_109383	15	.	2.98999	3.43505	1.55403
9	95907300	95907741	Liver_M22.atac_peak_109384	24	.	3.60981	4.48554	2.42151
9	95917316	95917833	Liver_M22.atac_peak_109385	24	.	3.62086	4.50915	2.44032
9	95964749	95966613	Liver_M22.atac_peak_109386	97	.	4.75979	12.3291	9.77843
9	95996384	95997514	Liver_M22.atac_peak_109387	107	.	5.9672	13.3699	10.7574
9	96029062	96029747	Liver_M22.atac_peak_109388	203	.	7.49796	23.139	20.3271
9	96055432	96056631	Liver_M22.atac_peak_109389	273	.	7.45131	30.3719	27.3224
9	96091515	96092453	Liver_M22.atac_peak_109390	29	.	3.71395	5.10054	2.9305
9	96132341	96132561	Liver_M22.atac_peak_109391	34	.	4.24668	5.72398	3.46642
9	96141775	96142452	Liver_M22.atac_peak_109392	84	.	5.76293	10.9365	8.4468
9	96154843	96155632	Liver_M22.atac_peak_109393	14	.	2.94674	3.36369	1.49009
9	96165802	96166002	Liver_M22.atac_peak_109394	37	.	4.15869	5.99429	3.72836
9	96197027	96198182	Liver_M22.atac_peak_109395	39	.	4.22688	6.25078	3.97144
9	96206701	96206950	Liver_M22.atac_peak_109396	51	.	4.64023	7.48181	5.10722
9	96214975	96215221	Liver_M22.atac_peak_109397	20	.	3.32052	4.00127	2.0143
9	96221254	96223651	Liver_M22.atac_peak_109398	39	.	3.41601	6.22537	3.99072
9	96230885	96231158	Liver_M22.atac_peak_109399	36	.	3.85703	5.80993	3.6283
9	96237736	96237999	Liver_M22.atac_peak_109400	30	.	3.37872	5.20474	3.051
9	96255744	96256007	Liver_M22.atac_peak_109401	67	.	4.65352	9.17964	6.74781
9	96262645	96262927	Liver_M22.atac_peak_109402	64	.	4.64166	8.92712	6.477
9	96275347	96277730	Liver_M22.atac_peak_109403	20	.	2.7319	3.98413	2.01634
9	96283132	96284219	Liver_M22.atac_peak_109404	12	.	2.51401	2.99332	1.23202
9	96294055	96294723	Liver_M22.atac_peak_109405	15	.	2.68217	3.45716	1.58391
9	96309066	96309414	Liver_M22.atac_peak_109406	20	.	2.80253	4.07341	2.06328
9	96312300	96312879	Liver_M22.atac_peak_109407	12	.	2.45859	3.0171	1.25806
9	96324376	96324579	Liver_M22.atac_peak_109408	16	.	2.66385	3.50071	1.6137
9	96327597	96327898	Liver_M22.atac_peak_109409	58	.	4.12195	8.2548	5.8503
9	96348608	96349430	Liver_M22.atac_peak_109410	16	.	2.93358	3.52176	1.62524
9	96363122	96363411	Liver_M22.atac_peak_109411	16	.	2.92696	3.5473	1.64813
9	96381058	96381258	Liver_M22.atac_peak_109412	26	.	3.4622	4.81041	2.67029
9	96399376	96399760	Liver_M22.atac_peak_109413	59	.	4.52064	8.30653	5.95941
9	96414125	96415357	Liver_M22.atac_peak_109414	15	.	3.01792	3.47058	1.59469
9	96428003	96428296	Liver_M22.atac_peak_109415	88	.	5.66765	11.3873	8.82479
9	96431451	96431707	Liver_M22.atac_peak_109416	28	.	3.46938	5.00906	2.8708
9	96436198	96436488	Liver_M22.atac_peak_109417	15	.	2.91567	3.36427	1.5337
9	96446352	96446564	Liver_M22.atac_peak_109418	17	.	3.11546	3.70604	1.76778
9	96451302	96451929	Liver_M22.atac_peak_109419	15	.	2.98077	3.43679	1.56307
9	96455234	96456117	Liver_M22.atac_peak_109420	11	.	2.70204	2.89056	1.15156
9	96474789	96476279	Liver_M22.atac_peak_109421	38	.	3.5366	6.02694	3.858
9	96495113	96496882	Liver_M22.atac_peak_109422	15	.	2.92933	3.44979	1.58561
9	96511057	96511471	Liver_M22.atac_peak_109423	37	.	4.01722	5.95707	3.76758
9	96516560	96517144	Liver_M22.atac_peak_109424	22	.	3.54943	4.33648	2.26417
9	96533914	96534160	Liver_M22.atac_peak_109425	17	.	3.23087	3.72306	1.75008
9	96576480	96576680	Liver_M22.atac_peak_109426	15	.	2.87713	3.36254	1.50502
9	96578250	96578521	Liver_M22.atac_peak_109427	72	.	5.22479	9.69923	7.22182
9	96582962	96583741	Liver_M22.atac_peak_109428	13	.	2.77836	3.15564	1.36056
9	96614247	96614805	Liver_M22.atac_peak_109429	80	.	5.16952	10.4829	8.0544
9	96622660	96623594	Liver_M22.atac_peak_109430	30	.	3.68452	5.13677	3.00859
9	96630162	96630761	Liver_M22.atac_peak_109431	48	.	4.23631	7.06725	4.8736
9	96636182	96636936	Liver_M22.atac_peak_109432	30	.	3.73054	5.26265	3.09255
9	96673917	96674725	Liver_M22.atac_peak_109433	87	.	5.02095	11.2193	8.73134
9	96709987	96710258	Liver_M22.atac_peak_109434	20	.	3.15934	4.03295	2.05398
9	96714198	96715612	Liver_M22.atac_peak_109435	23	.	3.23747	4.29492	2.30333
9	96720456	96721070	Liver_M22.atac_peak_109436	20	.	3.36733	4.01584	2.03248
9	96742187	96742403	Liver_M22.atac_peak_109437	25	.	3.43336	4.65267	2.55506
9	96749490	96750150	Liver_M22.atac_peak_109438	21	.	3.27301	4.18358	2.17039
9	96757647	96758089	Liver_M22.atac_peak_109439	15	.	2.94399	3.4547	1.58846
9	96778890	96779112	Liver_M22.atac_peak_109440	21	.	3.17465	4.21417	2.17056
9	96799940	96800183	Liver_M22.atac_peak_109441	15	.	2.62341	3.4757	1.59044
9	96818104	96818765	Liver_M22.atac_peak_109442	13	.	2.58838	3.10747	1.33247
9	96820209	96820509	Liver_M22.atac_peak_109443	16	.	2.79644	3.59909	1.68986
9	96829401	96829962	Liver_M22.atac_peak_109444	14	.	2.70741	3.30447	1.48121
9	96832585	96833193	Liver_M22.atac_peak_109445	13	.	2.63742	3.19021	1.39995
9	96835866	96836066	Liver_M22.atac_peak_109446	14	.	2.75342	3.35197	1.47462
9	96852804	96853056	Liver_M22.atac_peak_109447	18	.	2.95289	3.73855	1.80152
9	96859503	96860388	Liver_M22.atac_peak_109448	37	.	3.6583	5.95194	3.73221
9	96878972	96879410	Liver_M22.atac_peak_109449	18	.	3.03865	3.78762	1.84322
9	96883690	96883954	Liver_M22.atac_peak_109450	19	.	3.23299	3.91566	1.9296
9	96902798	96903728	Liver_M22.atac_peak_109451	16	.	2.98078	3.58798	1.6825
9	96921512	96922934	Liver_M22.atac_peak_109452	22	.	3.20367	4.26849	2.24873
9	96931661	96932443	Liver_M22.atac_peak_109453	15	.	2.81466	3.36046	1.52843
9	96980581	96980857	Liver_M22.atac_peak_109454	57	.	4.34468	8.09686	5.71547
9	96986826	96987834	Liver_M22.atac_peak_109455	17	.	2.88885	3.64241	1.72599
9	97000144	97000918	Liver_M22.atac_peak_109456	17	.	3.07992	3.68716	1.78387
9	97008162	97008574	Liver_M22.atac_peak_109457	19	.	3.13198	3.88309	1.91164
9	97025494	97025943	Liver_M22.atac_peak_109458	15	.	2.69733	3.39678	1.53144
9	97031256	97031505	Liver_M22.atac_peak_109459	66	.	4.72188	9.14478	6.67382
9	97036610	97036818	Liver_M22.atac_peak_109460	14	.	2.84196	3.24361	1.43693
9	97050548	97050847	Liver_M22.atac_peak_109461	11	.	2.58862	2.86201	1.12084
9	97059421	97060326	Liver_M22.atac_peak_109462	14	.	2.93939	3.34827	1.48612
9	97073394	97074411	Liver_M22.atac_peak_109463	18	.	3.10527	3.75921	1.82872
9	97079384	97079960	Liver_M22.atac_peak_109464	31	.	3.89708	5.30931	3.15888
9	97090627	97091633	Liver_M22.atac_peak_109465	19	.	3.21424	3.93481	1.97812
9	97096136	97096727	Liver_M22.atac_peak_109466	12	.	2.70203	3.04509	1.26396
9	97105537	97105945	Liver_M22.atac_peak_109467	20	.	3.18796	4.09248	2.09243
9	97132360	97132646	Liver_M22.atac_peak_109468	21	.	3.31888	4.09173	2.11586
9	97138375	97139051	Liver_M22.atac_peak_109469	13	.	2.79746	3.15972	1.37468
9	97145295	97146241	Liver_M22.atac_peak_109470	22	.	3.40337	4.3051	2.28392
9	97166219	97166494	Liver_M22.atac_peak_109471	33	.	3.78769	5.56415	3.39957
9	97181423	97181922	Liver_M22.atac_peak_109472	20	.	2.95824	3.98322	2.00218
9	97215165	97215365	Liver_M22.atac_peak_109473	16	.	2.96479	3.55155	1.63772
9	97217721	97219172	Liver_M22.atac_peak_109474	17	.	2.95359	3.61492	1.72171
9	97236029	97236518	Liver_M22.atac_peak_109475	22	.	3.57323	4.37614	2.29154
9	97242931	97244362	Liver_M22.atac_peak_109476	15	.	2.95015	3.45326	1.5961
9	97256786	97257665	Liver_M22.atac_peak_109477	32	.	3.55144	5.49163	3.28607
9	97261903	97262308	Liver_M22.atac_peak_109478	17	.	2.87651	3.64126	1.73645
9	97271361	97272397	Liver_M22.atac_peak_109479	11	.	2.70013	2.93134	1.18577
9	97276732	97277110	Liver_M22.atac_peak_109480	20	.	2.9925	4.02543	2.05591
9	97295846	97296127	Liver_M22.atac_peak_109481	21	.	3.16982	4.20434	2.17773
9	97303614	97305400	Liver_M22.atac_peak_109482	16	.	2.80234	3.47678	1.60471
9	97311205	97311775	Liver_M22.atac_peak_109483	19	.	3.1878	3.88344	1.9388
9	97327135	97327460	Liver_M22.atac_peak_109484	12	.	2.80619	3.0674	1.28564
9	97329560	97330222	Liver_M22.atac_peak_109485	16	.	3.05955	3.53504	1.63963
9	97349421	97349740	Liver_M22.atac_peak_109486	13	.	2.68657	3.18932	1.36989
9	97367643	97368255	Liver_M22.atac_peak_109487	12	.	2.5832	3.04413	1.27901
9	97370587	97370979	Liver_M22.atac_peak_109488	30	.	3.43743	5.19009	3.05151
9	97375073	97375607	Liver_M22.atac_peak_109489	14	.	2.77314	3.34698	1.49768
9	97392248	97392625	Liver_M22.atac_peak_109490	21	.	3.20705	4.13232	2.11731
9	97394002	97394207	Liver_M22.atac_peak_109491	31	.	3.63837	5.3086	3.10186
9	97397851	97398155	Liver_M22.atac_peak_109492	12	.	2.57705	2.99023	1.21703
9	97421112	97421312	Liver_M22.atac_peak_109493	19	.	3.08639	3.96035	1.99438
9	97444947	97445686	Liver_M22.atac_peak_109494	14	.	2.67038	3.22795	1.41132
9	97446594	97448046	Liver_M22.atac_peak_109495	19	.	2.93021	3.88998	1.92304
9	97453452	97453652	Liver_M22.atac_peak_109496	17	.	3.07121	3.67003	1.76516
9	97462672	97463559	Liver_M22.atac_peak_109497	17	.	3.16027	3.66756	1.75647
9	97474805	97475118	Liver_M22.atac_peak_109498	25	.	3.4908	4.66128	2.56001
9	97487044	97487281	Liver_M22.atac_peak_109499	16	.	2.98353	3.54064	1.65063
9	97489098	97489912	Liver_M22.atac_peak_109500	12	.	2.67123	2.98904	1.22284
9	97518042	97518363	Liver_M22.atac_peak_109501	28	.	3.72699	4.98161	2.83884
9	97525703	97525903	Liver_M22.atac_peak_109502	15	.	3.10137	3.48561	1.5622
9	97532958	97533466	Liver_M22.atac_peak_109503	11	.	2.67586	2.90282	1.16225
9	97539094	97539489	Liver_M22.atac_peak_109504	49	.	4.28306	7.33933	4.99991
9	97554377	97554629	Liver_M22.atac_peak_109505	12	.	2.76879	3.03992	1.25611
9	97561711	97561911	Liver_M22.atac_peak_109506	16	.	2.93247	3.51521	1.62214
9	97564632	97565198	Liver_M22.atac_peak_109507	12	.	2.69818	3.00811	1.24985
9	97566746	97567586	Liver_M22.atac_peak_109508	22	.	3.36038	4.26873	2.24059
9	97616214	97616437	Liver_M22.atac_peak_109509	29	.	3.88461	5.09526	2.93764
9	97621105	97621393	Liver_M22.atac_peak_109510	39	.	4.46482	6.25348	3.97814
9	97641527	97642267	Liver_M22.atac_peak_109511	16	.	3.08778	3.51526	1.64411
9	97644740	97645008	Liver_M22.atac_peak_109512	14	.	2.9595	3.35343	1.49162
9	97653311	97653543	Liver_M22.atac_peak_109513	35	.	4.2513	5.75197	3.50382
9	97667583	97667870	Liver_M22.atac_peak_109514	22	.	3.24628	4.21219	2.20501
9	97674028	97674520	Liver_M22.atac_peak_109515	19	.	3.21619	3.87923	1.90214
9	97680606	97681115	Liver_M22.atac_peak_109516	18	.	3.24642	3.83023	1.87786
9	97687720	97687938	Liver_M22.atac_peak_109517	39	.	4.35896	6.20165	3.93177
9	97691656	97691937	Liver_M22.atac_peak_109518	34	.	4.08516	5.64034	3.42911
9	97712457	97712657	Liver_M22.atac_peak_109519	12	.	2.79728	3.06943	1.27841
9	97715388	97716320	Liver_M22.atac_peak_109520	15	.	2.93664	3.38666	1.53542
9	97723998	97724198	Liver_M22.atac_peak_109521	19	.	3.27381	3.94236	1.95924
9	97725556	97725822	Liver_M22.atac_peak_109522	15	.	3.02852	3.42062	1.57318
9	97744787	97745234	Liver_M22.atac_peak_109523	14	.	2.75459	3.23628	1.43664
9	97750776	97751851	Liver_M22.atac_peak_109524	15	.	2.80205	3.346	1.51106
9	97760135	97761385	Liver_M22.atac_peak_109525	23	.	3.40786	4.35035	2.32614
9	97765392	97766355	Liver_M22.atac_peak_109526	28	.	3.56791	4.99682	2.89033
9	97776704	97777795	Liver_M22.atac_peak_109527	15	.	2.96665	3.44645	1.58456
9	97780850	97781723	Liver_M22.atac_peak_109528	11	.	2.64754	2.93056	1.18534
9	97783416	97783650	Liver_M22.atac_peak_109529	21	.	3.28841	4.11789	2.11381
9	97795592	97796295	Liver_M22.atac_peak_109530	12	.	2.78673	3.08772	1.29945
9	97798572	97799416	Liver_M22.atac_peak_109531	14	.	2.91328	3.31146	1.44308
9	97813901	97814181	Liver_M22.atac_peak_109532	70	.	5.3307	9.47618	7.02087
9	97815189	97815710	Liver_M22.atac_peak_109533	10	.	2.56224	2.79962	1.0781
9	97822789	97822989	Liver_M22.atac_peak_109534	20	.	3.31048	4.00027	2.02077
9	97839377	97841169	Liver_M22.atac_peak_109535	19	.	2.95359	3.87601	1.91581
9	97898001	97898380	Liver_M22.atac_peak_109536	16	.	3.02284	3.54212	1.64945
9	97929283	97929805	Liver_M22.atac_peak_109537	18	.	3.22131	3.75835	1.82626
9	97954222	97954580	Liver_M22.atac_peak_109538	140	.	7.76189	16.7572	14.0218
9	97955703	97956367	Liver_M22.atac_peak_109539	13	.	2.79505	3.16435	1.37464
9	98021065	98021556	Liver_M22.atac_peak_109540	16	.	3.08578	3.54749	1.6582
9	98025839	98027071	Liver_M22.atac_peak_109541	24	.	3.43035	4.4715	2.40179
9	98060327	98061679	Liver_M22.atac_peak_109542	17	.	3.09587	3.67295	1.74215
9	98080285	98080563	Liver_M22.atac_peak_109543	39	.	4.48257	6.27521	3.99011
9	98145152	98145352	Liver_M22.atac_peak_109544	34	.	4.25156	5.75314	3.49937
9	98160332	98160544	Liver_M22.atac_peak_109545	40	.	4.5328	6.35539	4.04722
9	98175926	98176126	Liver_M22.atac_peak_109546	39	.	4.47857	6.24317	3.94745
9	98192103	98192962	Liver_M22.atac_peak_109547	190	.	7.74259	21.908	19.0294
9	98295889	98296154	Liver_M22.atac_peak_109548	41	.	4.29585	6.34708	4.10566
9	98315973	98316173	Liver_M22.atac_peak_109549	24	.	3.68105	4.57028	2.44212
9	98325234	98325548	Liver_M22.atac_peak_109550	12	.	2.65908	2.95677	1.20327
9	98333439	98333759	Liver_M22.atac_peak_109551	13	.	2.73975	3.07762	1.30394
9	98376903	98377533	Liver_M22.atac_peak_109552	14	.	2.80737	3.28934	1.44149
9	98378764	98379118	Liver_M22.atac_peak_109553	15	.	2.89201	3.34573	1.51066
9	98389499	98389914	Liver_M22.atac_peak_109554	22	.	3.45441	4.28568	2.25257
9	98429896	98430149	Liver_M22.atac_peak_109555	15	.	2.98497	3.43761	1.54974
9	98431968	98432753	Liver_M22.atac_peak_109556	19	.	3.15342	3.89392	1.9441
9	98444275	98444975	Liver_M22.atac_peak_109557	18	.	3.24454	3.7642	1.81824
9	98461704	98462254	Liver_M22.atac_peak_109558	31	.	3.86727	5.34487	3.15859
9	98513836	98514542	Liver_M22.atac_peak_109559	38	.	3.7333	5.98056	3.82337
9	98535416	98535616	Liver_M22.atac_peak_109560	19	.	3.34889	3.94565	1.93235
9	98543741	98544090	Liver_M22.atac_peak_109561	17	.	3.07511	3.64963	1.73902
9	98550454	98550701	Liver_M22.atac_peak_109562	36	.	3.81502	5.90514	3.68016
9	98570679	98570937	Liver_M22.atac_peak_109563	12	.	2.70783	3.04246	1.26921
9	98572236	98572646	Liver_M22.atac_peak_109564	19	.	3.15022	3.91386	1.93523
9	98580090	98580380	Liver_M22.atac_peak_109565	21	.	3.49468	4.22337	2.1677
9	98590720	98591324	Liver_M22.atac_peak_109566	62	.	4.89413	8.6736	6.2921
9	98594782	98596133	Liver_M22.atac_peak_109567	12	.	2.70649	3.01619	1.24971
9	98603451	98603811	Liver_M22.atac_peak_109568	15	.	3.04876	3.40192	1.53936
9	98606757	98606997	Liver_M22.atac_peak_109569	30	.	3.88287	5.22623	3.04752
9	98637818	98639691	Liver_M22.atac_peak_109570	33	.	4.03313	5.50692	3.38964
9	98644195	98644654	Liver_M22.atac_peak_109571	18	.	3.17048	3.73424	1.80597
9	98663566	98663766	Liver_M22.atac_peak_109572	24	.	3.28382	4.50792	2.42926
9	98667924	98668228	Liver_M22.atac_peak_109573	77	.	4.95736	10.2208	7.72103
9	98671839	98672103	Liver_M22.atac_peak_109574	95	.	5.62243	12.1055	9.51488
9	98679806	98680780	Liver_M22.atac_peak_109575	114	.	6.02484	14.0317	11.454
9	98695469	98696465	Liver_M22.atac_peak_109576	76	.	5.56166	10.1703	7.69048
9	98702602	98702901	Liver_M22.atac_peak_109577	50	.	4.67163	7.36332	5.01272
9	98715686	98715901	Liver_M22.atac_peak_109578	21	.	3.45016	4.16043	2.14889
9	98720784	98721849	Liver_M22.atac_peak_109579	48	.	4.34464	7.07471	4.81968
9	98731074	98731311	Liver_M22.atac_peak_109580	92	.	5.39352	11.8897	9.2917
9	98733879	98734200	Liver_M22.atac_peak_109581	17	.	2.72825	3.67562	1.75175
9	98738767	98739957	Liver_M22.atac_peak_109582	75	.	4.62205	9.9013	7.53264
9	98762589	98763038	Liver_M22.atac_peak_109583	18	.	2.99729	3.851	1.89827
9	98768379	98769009	Liver_M22.atac_peak_109584	40	.	3.87523	6.30858	4.0792
9	98809733	98810915	Liver_M22.atac_peak_109585	23	.	3.40421	4.356	2.32919
9	98818894	98821816	Liver_M22.atac_peak_109586	74	.	4.01597	9.82354	7.40296
9	98873299	98873499	Liver_M22.atac_peak_109587	17	.	3.22042	3.70391	1.73492
9	98940246	98940804	Liver_M22.atac_peak_109588	39	.	4.45396	6.24367	3.97369
9	98988500	98988812	Liver_M22.atac_peak_109589	14	.	2.84828	3.23712	1.43674
9	98998056	98998899	Liver_M22.atac_peak_109590	15	.	2.96395	3.4134	1.54614
9	99008262	99008652	Liver_M22.atac_peak_109591	16	.	3.00573	3.57592	1.68482
9	99027217	99027417	Liver_M22.atac_peak_109592	10	.	2.5641	2.80255	1.0808
9	99030998	99031925	Liver_M22.atac_peak_109593	19	.	3.15987	3.94354	1.96679
9	99039876	99040873	Liver_M22.atac_peak_109594	14	.	2.74536	3.25108	1.4371
9	99054350	99054999	Liver_M22.atac_peak_109595	13	.	2.87356	3.20243	1.38926
9	99071408	99072484	Liver_M22.atac_peak_109596	18	.	3.02204	3.79653	1.85764
9	99080733	99081264	Liver_M22.atac_peak_109597	11	.	2.69318	2.88961	1.14361
9	99086855	99087069	Liver_M22.atac_peak_109598	22	.	3.17161	4.27839	2.23426
9	99088728	99089600	Liver_M22.atac_peak_109599	14	.	2.71144	3.29557	1.46431
9	99100263	99101916	Liver_M22.atac_peak_109600	20	.	2.92648	4.04933	2.06172
9	99116748	99117201	Liver_M22.atac_peak_109601	18	.	2.8225	3.75616	1.81507
9	99128601	99129466	Liver_M22.atac_peak_109602	14	.	2.71586	3.27257	1.41808
9	99142423	99142959	Liver_M22.atac_peak_109603	26	.	3.52423	4.72691	2.61704
9	99171427	99172164	Liver_M22.atac_peak_109604	13	.	2.86703	3.18985	1.37018
9	99182929	99183139	Liver_M22.atac_peak_109605	22	.	3.23451	4.24542	2.22373
9	99187349	99187778	Liver_M22.atac_peak_109606	14	.	2.71608	3.28904	1.44207
9	99197106	99197372	Liver_M22.atac_peak_109607	13	.	2.78414	3.13941	1.35784
9	99206302	99206866	Liver_M22.atac_peak_109608	53	.	4.13133	7.62698	5.35576
9	99213868	99214454	Liver_M22.atac_peak_109609	16	.	2.89116	3.60305	1.69803
9	99219642	99220700	Liver_M22.atac_peak_109610	20	.	3.12125	4.03313	2.05008
9	99265683	99266410	Liver_M22.atac_peak_109611	13	.	2.72299	3.15488	1.35956
9	99308190	99308927	Liver_M22.atac_peak_109612	14	.	2.83702	3.21999	1.42302
9	99317478	99317771	Liver_M22.atac_peak_109613	151	.	7.62379	17.9459	15.1675
9	99323068	99323392	Liver_M22.atac_peak_109614	22	.	3.09293	4.22466	2.22433
9	99331655	99332107	Liver_M22.atac_peak_109615	20	.	3.24412	4.00156	2.03544
9	99337071	99337315	Liver_M22.atac_peak_109616	22	.	3.43839	4.34567	2.28268
9	99346762	99347663	Liver_M22.atac_peak_109617	17	.	3.09932	3.64822	1.72279
9	99354415	99354865	Liver_M22.atac_peak_109618	15	.	3.08563	3.45675	1.53936
9	99361115	99361901	Liver_M22.atac_peak_109619	15	.	3.08563	3.45675	1.53936
9	99369160	99369836	Liver_M22.atac_peak_109620	14	.	2.8721	3.25085	1.42217
9	99387541	99387868	Liver_M22.atac_peak_109621	21	.	3.27198	4.13161	2.12948
9	99392789	99393420	Liver_M22.atac_peak_109622	19	.	3.21311	3.90301	1.93312
9	99399341	99400341	Liver_M22.atac_peak_109623	35	.	4.23426	5.75288	3.52386
9	99409290	99409957	Liver_M22.atac_peak_109624	33	.	4.08971	5.50144	3.34004
9	99418956	99419296	Liver_M22.atac_peak_109625	24	.	3.454	4.46978	2.4089
9	99423582	99424039	Liver_M22.atac_peak_109626	13	.	2.85867	3.12017	1.34084
9	99456990	99457419	Liver_M22.atac_peak_109627	16	.	3.0467	3.57918	1.67479
9	99459490	99459725	Liver_M22.atac_peak_109628	18	.	3.13663	3.80026	1.87602
9	99477386	99478326	Liver_M22.atac_peak_109629	24	.	3.02792	4.53248	2.45982
9	99480736	99481550	Liver_M22.atac_peak_109630	42	.	3.60933	6.51853	4.28659
9	99518781	99519273	Liver_M22.atac_peak_109631	12	.	2.77867	3.02058	1.24976
9	99548775	99548975	Liver_M22.atac_peak_109632	23	.	3.54866	4.36131	2.3235
9	99562530	99563130	Liver_M22.atac_peak_109633	15	.	2.98286	3.32755	1.50183
9	99572944	99573144	Liver_M22.atac_peak_109634	30	.	3.74582	5.25225	3.06617
9	99575011	99575293	Liver_M22.atac_peak_109635	14	.	2.89863	3.32608	1.48995
9	99614233	99615054	Liver_M22.atac_peak_109636	16	.	3.08646	3.55012	1.66171
9	99621185	99621465	Liver_M22.atac_peak_109637	15	.	3.06125	3.42049	1.53936
9	99638169	99638369	Liver_M22.atac_peak_109638	22	.	3.53935	4.32405	2.28598
9	99654689	99655292	Liver_M22.atac_peak_109639	27	.	3.62146	4.79399	2.72677
9	99687113	99687313	Liver_M22.atac_peak_109640	28	.	3.86365	4.97088	2.81817
9	99719580	99719848	Liver_M22.atac_peak_109641	19	.	3.35306	3.95354	1.93883
9	99744827	99745816	Liver_M22.atac_peak_109642	28	.	3.72826	5.02048	2.88291
9	99771464	99772653	Liver_M22.atac_peak_109643	15	.	2.95232	3.43269	1.58435
9	99791339	99791595	Liver_M22.atac_peak_109644	35	.	4.26168	5.7996	3.55719
9	99801499	99801713	Liver_M22.atac_peak_109645	24	.	3.6974	4.60872	2.48032
9	99838782	99839171	Liver_M22.atac_peak_109646	15	.	3.04348	3.39407	1.53936
9	99892201	99892401	Liver_M22.atac_peak_109647	19	.	3.26627	3.89513	1.91965
9	99900352	99901259	Liver_M22.atac_peak_109648	27	.	3.76431	4.85767	2.75511
9	99994091	99994294	Liver_M22.atac_peak_109649	26	.	3.72363	4.83434	2.69686
9	99999041	99999241	Liver_M22.atac_peak_109650	22	.	3.49579	4.25269	2.21292
9	100082474	100082674	Liver_M22.atac_peak_109651	19	.	3.24954	3.97295	1.98703
9	100090905	100091202	Liver_M22.atac_peak_109652	17	.	3.1157	3.59265	1.70535
9	100105225	100105543	Liver_M22.atac_peak_109653	15	.	3.0404	3.45225	1.58719
9	100145209	100145409	Liver_M22.atac_peak_109654	21	.	3.42329	4.116	2.12714
9	100167555	100167847	Liver_M22.atac_peak_109655	205	.	8.89097	23.5049	20.5897
9	100203120	100203339	Liver_M22.atac_peak_109656	20	.	3.32988	3.97797	2.01336
9	100219754	100219954	Liver_M22.atac_peak_109657	17	.	3.22716	3.71744	1.74962
9	100221775	100221975	Liver_M22.atac_peak_109658	15	.	3.00775	3.46146	1.57983
9	100227071	100227271	Liver_M22.atac_peak_109659	16	.	3.03809	3.50159	1.6022
9	100233082	100233437	Liver_M22.atac_peak_109660	21	.	3.32702	4.13251	2.11633
9	100243010	100243222	Liver_M22.atac_peak_109661	10	.	2.64572	2.80545	1.08182
9	100249019	100249254	Liver_M22.atac_peak_109662	19	.	3.299	3.94168	1.97008
9	100255412	100256113	Liver_M22.atac_peak_109663	17	.	3.13023	3.68199	1.76137
9	100260372	100260826	Liver_M22.atac_peak_109664	13	.	2.74089	3.12661	1.32096
9	100278968	100279308	Liver_M22.atac_peak_109665	52	.	5.09777	7.61757	5.21358
9	100282319	100282591	Liver_M22.atac_peak_109666	11	.	2.72867	2.92799	1.18323
9	100288187	100288487	Liver_M22.atac_peak_109667	12	.	2.74373	2.95023	1.20103
9	100299193	100299844	Liver_M22.atac_peak_109668	14	.	2.80552	3.31533	1.47945
9	100308462	100309033	Liver_M22.atac_peak_109669	20	.	3.17891	3.97957	2.02286
9	100311805	100312436	Liver_M22.atac_peak_109670	12	.	2.72143	2.96757	1.21032
9	100326451	100327587	Liver_M22.atac_peak_109671	21	.	3.39408	4.1321	2.1178
9	100353819	100354063	Liver_M22.atac_peak_109672	32	.	3.86734	5.4988	3.2963
9	100365652	100365853	Liver_M22.atac_peak_109673	16	.	2.94548	3.58707	1.68515
9	100373664	100373936	Liver_M22.atac_peak_109674	19	.	3.07813	3.93578	1.96562
9	100377872	100378072	Liver_M22.atac_peak_109675	16	.	2.95304	3.49172	1.61228
9	100388119	100388927	Liver_M22.atac_peak_109676	18	.	2.89153	3.81055	1.86382
9	100395407	100395673	Liver_M22.atac_peak_109677	49	.	4.25445	7.29188	4.97838
9	100402510	100403195	Liver_M22.atac_peak_109678	17	.	2.79327	3.63072	1.71468
9	100405590	100406241	Liver_M22.atac_peak_109679	15	.	2.68683	3.37151	1.51193
9	100414033	100414277	Liver_M22.atac_peak_109680	29	.	3.55016	5.11111	2.94635
9	100422948	100423178	Liver_M22.atac_peak_109681	30	.	3.57431	5.26634	3.08718
9	100431185	100431571	Liver_M22.atac_peak_109682	20	.	3.34685	4.0711	2.05768
9	100437771	100438762	Liver_M22.atac_peak_109683	24	.	3.24333	4.49992	2.43658
9	100444437	100445466	Liver_M22.atac_peak_109684	33	.	3.41494	5.56903	3.35881
9	100452712	100453191	Liver_M22.atac_peak_109685	112	.	5.59501	13.8361	11.2744
9	100458234	100459464	Liver_M22.atac_peak_109686	13	.	2.60248	3.08837	1.30909
9	100462747	100462957	Liver_M22.atac_peak_109687	25	.	3.3417	4.61318	2.50794
9	100469268	100470763	Liver_M22.atac_peak_109688	26	.	3.33591	4.67924	2.61381
9	100480849	100481426	Liver_M22.atac_peak_109689	22	.	3.19653	4.2746	2.25268
9	100489661	100491275	Liver_M22.atac_peak_109690	18	.	2.86668	3.80091	1.85864
9	100494969	100495987	Liver_M22.atac_peak_109691	21	.	2.90457	4.14032	2.12911
9	100499716	100500154	Liver_M22.atac_peak_109692	19	.	2.97986	3.89807	1.93794
9	100509351	100510501	Liver_M22.atac_peak_109693	20	.	2.95328	4.05476	2.06424
9	100520478	100521681	Liver_M22.atac_peak_109694	16	.	2.89258	3.52406	1.64154
9	100529350	100529550	Liver_M22.atac_peak_109695	15	.	2.9952	3.33295	1.51115
9	100533773	100533973	Liver_M22.atac_peak_109696	17	.	2.94675	3.71401	1.78106
9	100534934	100535207	Liver_M22.atac_peak_109697	20	.	3.08688	4.0674	2.07795
9	100537497	100537789	Liver_M22.atac_peak_109698	23	.	3.19385	4.3645	2.32255
9	100543928	100544135	Liver_M22.atac_peak_109699	45	.	4.36092	6.89882	4.55341
9	100551250	100553063	Liver_M22.atac_peak_109700	15	.	2.77267	3.45083	1.58238
9	100573208	100574406	Liver_M22.atac_peak_109701	15	.	2.87928	3.42673	1.55924
9	100577631	100577894	Liver_M22.atac_peak_109702	27	.	3.59583	4.80454	2.72022
9	100580959	100581164	Liver_M22.atac_peak_109703	44	.	4.65052	6.79262	4.44255
9	100598045	100598423	Liver_M22.atac_peak_109704	18	.	3.29557	3.84637	1.8621
9	100631960	100632340	Liver_M22.atac_peak_109705	61	.	4.72088	8.50111	6.11526
9	100643462	100643813	Liver_M22.atac_peak_109706	18	.	3.09464	3.79237	1.84657
9	100649497	100649831	Liver_M22.atac_peak_109707	40	.	4.49556	6.37145	4.08714
9	100656991	100657191	Liver_M22.atac_peak_109708	30	.	3.77905	5.20345	3.03035
9	100661093	100661976	Liver_M22.atac_peak_109709	20	.	3.19975	4.00657	2.01054
9	100668563	100668782	Liver_M22.atac_peak_109710	27	.	3.75799	4.92933	2.76935
9	100674422	100675618	Liver_M22.atac_peak_109711	21	.	3.0554	4.17554	2.18181
9	100687516	100687832	Liver_M22.atac_peak_109712	20	.	3.14292	4.05321	2.0694
9	100695673	100696925	Liver_M22.atac_peak_109713	17	.	2.8664	3.61411	1.71314
9	100712100	100712652	Liver_M22.atac_peak_109714	14	.	2.76193	3.36497	1.48483
9	100719082	100719570	Liver_M22.atac_peak_109715	16	.	2.69965	3.49772	1.61987
9	100728137	100731000	Liver_M22.atac_peak_109716	23	.	2.64655	4.35226	2.35356
9	100736627	100736827	Liver_M22.atac_peak_109717	17	.	2.87874	3.6967	1.77394
9	100745327	100745566	Liver_M22.atac_peak_109718	26	.	3.54322	4.8278	2.69261
9	100752728	100753180	Liver_M22.atac_peak_109719	12	.	2.57342	2.98582	1.22278
9	100761271	100761563	Liver_M22.atac_peak_109720	27	.	3.6144	4.87022	2.77087
9	100772668	100773239	Liver_M22.atac_peak_109721	25	.	3.13235	4.62644	2.55057
9	100781742	100782511	Liver_M22.atac_peak_109722	14	.	2.55695	3.3052	1.46666
9	100783533	100783734	Liver_M22.atac_peak_109723	22	.	2.92723	4.29773	2.24591
9	100790633	100791384	Liver_M22.atac_peak_109724	15	.	2.79969	3.33663	1.50009
9	100797951	100798339	Liver_M22.atac_peak_109725	25	.	3.31005	4.62327	2.52918
9	100816738	100817877	Liver_M22.atac_peak_109726	29	.	3.59626	5.06075	2.90851
9	100835345	100836012	Liver_M22.atac_peak_109727	25	.	3.43735	4.59053	2.51289
9	100845777	100847077	Liver_M22.atac_peak_109728	12	.	2.65042	2.99493	1.23133
9	100855819	100856124	Liver_M22.atac_peak_109729	31	.	3.90689	5.32906	3.15089
9	100861754	100862576	Liver_M22.atac_peak_109730	22	.	3.23281	4.28418	2.25967
9	100868240	100868463	Liver_M22.atac_peak_109731	18	.	2.8267	3.75826	1.82349
9	100871056	100871718	Liver_M22.atac_peak_109732	12	.	2.42935	2.97824	1.21801
9	100873378	100873580	Liver_M22.atac_peak_109733	19	.	2.8784	3.95856	1.98025
9	100887990	100888300	Liver_M22.atac_peak_109734	40	.	3.51675	6.28756	4.02959
9	100889479	100889857	Liver_M22.atac_peak_109735	17	.	2.58124	3.63926	1.7274
9	100894068	100894268	Liver_M22.atac_peak_109736	19	.	2.65509	3.87765	1.90654
9	100902064	100902371	Liver_M22.atac_peak_109737	10	.	2.31403	2.76728	1.05152
9	100916062	100916444	Liver_M22.atac_peak_109738	15	.	2.63517	3.39577	1.542
9	100917977	100918187	Liver_M22.atac_peak_109739	15	.	2.58921	3.43458	1.57791
9	100926978	100927428	Liver_M22.atac_peak_109740	13	.	2.47614	3.12484	1.33888
9	100935557	100936481	Liver_M22.atac_peak_109741	13	.	2.59981	3.16382	1.36136
9	100939888	100940156	Liver_M22.atac_peak_109742	13	.	2.69461	3.23605	1.39243
9	100945675	100946354	Liver_M22.atac_peak_109743	23	.	3.04854	4.35887	2.32287
9	100947400	100947780	Liver_M22.atac_peak_109744	24	.	2.98608	4.53755	2.46246
9	100951059	100951269	Liver_M22.atac_peak_109745	39	.	3.51268	6.2363	3.96027
9	100956139	100956778	Liver_M22.atac_peak_109746	11	.	2.44028	2.90343	1.16335
9	100960123	100960465	Liver_M22.atac_peak_109747	26	.	3.27479	4.78104	2.6679
9	100964553	100964949	Liver_M22.atac_peak_109748	12	.	2.51234	3.04886	1.27558
9	100976295	100976563	Liver_M22.atac_peak_109749	25	.	3.24743	4.69836	2.59395
9	100978665	100979550	Liver_M22.atac_peak_109750	11	.	2.4587	2.88721	1.15086
9	100985819	100986633	Liver_M22.atac_peak_109751	22	.	3.04848	4.22762	2.2049
9	100989881	100990851	Liver_M22.atac_peak_109752	17	.	2.85249	3.65041	1.74693
9	100994353	100994986	Liver_M22.atac_peak_109753	23	.	3.27778	4.36227	2.32625
9	101000198	101000700	Liver_M22.atac_peak_109754	21	.	3.12693	4.14766	2.13116
9	101015477	101015988	Liver_M22.atac_peak_109755	12	.	2.54684	3.0447	1.27613
9	101025625	101025996	Liver_M22.atac_peak_109756	13	.	2.75082	3.20464	1.39592
9	101031386	101031865	Liver_M22.atac_peak_109757	11	.	2.50092	2.8528	1.12112
9	101038168	101039553	Liver_M22.atac_peak_109758	25	.	2.789	4.6025	2.56213
9	101051738	101052096	Liver_M22.atac_peak_109759	23	.	3.13153	4.46068	2.39836
9	101053678	101054296	Liver_M22.atac_peak_109760	20	.	2.95717	4.0229	2.03977
9	101063102	101063740	Liver_M22.atac_peak_109761	12	.	2.46683	3.03192	1.27098
9	101065711	101066759	Liver_M22.atac_peak_109762	15	.	2.63646	3.37567	1.52748
9	101079116	101079578	Liver_M22.atac_peak_109763	14	.	2.65552	3.2517	1.43685
9	101091345	101091920	Liver_M22.atac_peak_109764	14	.	2.80732	3.28695	1.45153
9	101100033	101100780	Liver_M22.atac_peak_109765	11	.	2.501	2.86663	1.13257
9	101104939	101105301	Liver_M22.atac_peak_109766	13	.	2.71753	3.18856	1.39343
9	101110261	101110521	Liver_M22.atac_peak_109767	21	.	3.33653	4.12194	2.10323
9	101112729	101113684	Liver_M22.atac_peak_109768	18	.	3.22322	3.82453	1.8716
9	101121273	101122017	Liver_M22.atac_peak_109769	40	.	3.92936	6.2288	4.05809
9	101129207	101131533	Liver_M22.atac_peak_109770	19	.	3.0329	3.83897	1.90839
9	101136218	101136708	Liver_M22.atac_peak_109771	15	.	3.03548	3.42687	1.57573
9	101160150	101160526	Liver_M22.atac_peak_109772	13	.	2.48625	3.10974	1.31134
9	101161941	101162262	Liver_M22.atac_peak_109773	15	.	2.61993	3.42456	1.5424
9	101176307	101176542	Liver_M22.atac_peak_109774	10	.	2.40396	2.79351	1.07313
9	101198561	101199636	Liver_M22.atac_peak_109775	25	.	3.3886	4.68061	2.5994
9	101207460	101207879	Liver_M22.atac_peak_109776	19	.	3.17116	3.87099	1.92981
9	101213746	101213985	Liver_M22.atac_peak_109777	14	.	2.86427	3.34492	1.49274
9	101236174	101237138	Liver_M22.atac_peak_109778	26	.	3.42621	4.77204	2.69622
9	101260495	101261574	Liver_M22.atac_peak_109779	20	.	3.08906	4.04862	2.05404
9	101263415	101264163	Liver_M22.atac_peak_109780	16	.	2.8146	3.50571	1.61249
9	101295078	101296602	Liver_M22.atac_peak_109781	14	.	2.66745	3.34626	1.49714
9	101302488	101303847	Liver_M22.atac_peak_109782	19	.	3.17248	3.9303	1.97376
9	101306635	101307148	Liver_M22.atac_peak_109783	15	.	2.9828	3.45619	1.57621
9	101315718	101316855	Liver_M22.atac_peak_109784	60	.	4.08776	8.37812	6.00741
9	101318730	101319557	Liver_M22.atac_peak_109785	76	.	4.3932	10.0369	7.65842
9	101327156	101327406	Liver_M22.atac_peak_109786	67	.	4.97639	9.25229	6.79539
9	101329670	101329978	Liver_M22.atac_peak_109787	123	.	6.63238	15.0174	12.3394
9	101333622	101333846	Liver_M22.atac_peak_109788	33	.	3.97481	5.54954	3.35841
9	101341650	101341965	Liver_M22.atac_peak_109789	48	.	4.6082	7.16512	4.84865
9	101342784	101343007	Liver_M22.atac_peak_109790	47	.	4.39077	7.07788	4.73457
9	101346826	101347769	Liver_M22.atac_peak_109791	16	.	2.99856	3.57466	1.67337
9	101355919	101356670	Liver_M22.atac_peak_109792	16	.	2.93695	3.5199	1.62262
9	101360688	101361493	Liver_M22.atac_peak_109793	33	.	3.8055	5.50584	3.31698
9	101369751	101370759	Liver_M22.atac_peak_109794	430	.	9.87686	46.445	43.0785
9	101382730	101384038	Liver_M22.atac_peak_109795	25	.	3.41659	4.60533	2.55998
9	101388833	101389193	Liver_M22.atac_peak_109796	22	.	2.94205	4.29792	2.26402
9	101391004	101391286	Liver_M22.atac_peak_109797	23	.	2.80359	4.40828	2.35213
9	101393884	101394084	Liver_M22.atac_peak_109798	32	.	3.07365	5.4659	3.26568
9	101395593	101396214	Liver_M22.atac_peak_109799	30	.	3.02592	5.13273	3.00176
9	101404745	101405038	Liver_M22.atac_peak_109800	78	.	5.16584	10.3203	7.82984
9	101456504	101456799	Liver_M22.atac_peak_109801	15	.	2.45934	3.37512	1.53531
9	101457637	101457961	Liver_M22.atac_peak_109802	13	.	2.3446	3.09326	1.30263
9	101469649	101470157	Liver_M22.atac_peak_109803	13	.	2.66089	3.08661	1.31533
9	101488733	101489831	Liver_M22.atac_peak_109804	18	.	2.88142	3.79576	1.85428
9	101540104	101540304	Liver_M22.atac_peak_109805	19	.	3.22142	3.94398	1.97775
9	101550956	101551985	Liver_M22.atac_peak_109806	419	.	7.86085	45.3691	41.9217
9	101559838	101560785	Liver_M22.atac_peak_109807	21	.	3.41526	4.11269	2.1286
9	101573316	101573516	Liver_M22.atac_peak_109808	22	.	3.33694	4.2946	2.26658
9	101591755	101592297	Liver_M22.atac_peak_109809	34	.	3.88885	5.62149	3.45388
9	101598015	101598285	Liver_M22.atac_peak_109810	47	.	4.42393	7.0755	4.76414
9	101618565	101619292	Liver_M22.atac_peak_109811	12	.	2.67691	3.06455	1.28831
9	101635604	101636553	Liver_M22.atac_peak_109812	20	.	3.04399	4.09208	2.09631
9	101639102	101639307	Liver_M22.atac_peak_109813	21	.	3.13436	4.23023	2.19679
9	101646121	101646692	Liver_M22.atac_peak_109814	16	.	2.97128	3.46475	1.61
9	101654649	101656148	Liver_M22.atac_peak_109815	26	.	3.5674	4.78945	2.69713
9	101663672	101664088	Liver_M22.atac_peak_109816	82	.	5.50302	10.7414	8.203
9	101675390	101675721	Liver_M22.atac_peak_109817	24	.	3.0728	4.48232	2.409
9	101680172	101680591	Liver_M22.atac_peak_109818	96	.	5.30327	12.1347	9.62732
9	101691697	101692486	Liver_M22.atac_peak_109819	21	.	3.31426	4.19128	2.17838
9	101704372	101704582	Liver_M22.atac_peak_109820	18	.	3.19951	3.77107	1.82167
9	101713298	101713518	Liver_M22.atac_peak_109821	63	.	4.90658	8.75338	6.30546
9	101715459	101716228	Liver_M22.atac_peak_109822	19	.	3.03317	3.94263	1.95595
9	101727777	101728866	Liver_M22.atac_peak_109823	24	.	3.45519	4.55223	2.47671
9	101742049	101742249	Liver_M22.atac_peak_109824	15	.	3.11992	3.51961	1.5891
9	101749514	101749989	Liver_M22.atac_peak_109825	32	.	3.66579	5.45292	3.27775
9	101760603	101761748	Liver_M22.atac_peak_109826	14	.	2.83257	3.32111	1.47467
9	101770803	101771032	Liver_M22.atac_peak_109827	17	.	3.14039	3.70336	1.76464
9	101777722	101778284	Liver_M22.atac_peak_109828	372	.	9.69537	40.528	37.228
9	101788558	101790117	Liver_M22.atac_peak_109829	27	.	3.73618	4.79117	2.71489
9	101807025	101807770	Liver_M22.atac_peak_109830	53	.	4.79451	7.66448	5.35951
9	101809816	101810258	Liver_M22.atac_peak_109831	11	.	2.67381	2.85747	1.11935
9	101817648	101818334	Liver_M22.atac_peak_109832	143	.	6.63646	17.0045	14.3076
9	101838528	101839041	Liver_M22.atac_peak_109833	25	.	3.50532	4.57039	2.53825
9	101840136	101840348	Liver_M22.atac_peak_109834	21	.	3.29111	4.10004	2.10363
9	101852997	101853218	Liver_M22.atac_peak_109835	27	.	3.73066	4.90086	2.76496
9	101862610	101863218	Liver_M22.atac_peak_109836	13	.	2.85193	3.11043	1.33237
9	101867910	101868165	Liver_M22.atac_peak_109837	17	.	3.05892	3.68778	1.76741
9	101873490	101874057	Liver_M22.atac_peak_109838	15	.	2.83157	3.43718	1.57126
9	101878988	101879373	Liver_M22.atac_peak_109839	13	.	2.81967	3.15334	1.3527
9	101903932	101905033	Liver_M22.atac_peak_109840	20	.	2.89376	3.98325	2.00798
9	101910967	101911167	Liver_M22.atac_peak_109841	26	.	3.60358	4.81944	2.68542
9	101922501	101922726	Liver_M22.atac_peak_109842	19	.	3.10823	3.94546	1.98073
9	101930266	101930563	Liver_M22.atac_peak_109843	134	.	6.63933	16.1256	13.4089
9	101936788	101937080	Liver_M22.atac_peak_109844	33	.	3.33293	5.49956	3.32019
9	101940800	101941139	Liver_M22.atac_peak_109845	25	.	3.12283	4.64019	2.54753
9	101955126	101955574	Liver_M22.atac_peak_109846	14	.	2.90133	3.28544	1.43142
9	101957177	101957888	Liver_M22.atac_peak_109847	13	.	2.81671	3.11075	1.30801
9	101963292	101964126	Liver_M22.atac_peak_109848	27	.	3.60392	4.80394	2.72137
9	101976758	101977082	Liver_M22.atac_peak_109849	14	.	2.82337	3.245	1.42404
9	101995913	101996986	Liver_M22.atac_peak_109850	22	.	3.04511	4.23725	2.21564
9	102004157	102004470	Liver_M22.atac_peak_109851	102	.	5.42379	12.8374	10.2389
9	102021177	102022303	Liver_M22.atac_peak_109852	56	.	4.20593	7.95513	5.6657
9	102028760	102029363	Liver_M22.atac_peak_109853	46	.	4.18579	6.90548	4.61589
9	102033865	102034119	Liver_M22.atac_peak_109854	26	.	3.16027	4.72839	2.67021
9	102046603	102047082	Liver_M22.atac_peak_109855	55	.	4.54692	7.82876	5.51122
9	102055614	102056052	Liver_M22.atac_peak_109856	47	.	4.16944	7.07286	4.78378
9	102066698	102066961	Liver_M22.atac_peak_109857	52	.	4.75022	7.6272	5.25401
9	102077250	102077489	Liver_M22.atac_peak_109858	49	.	3.8279	7.33597	4.9929
9	102081310	102081598	Liver_M22.atac_peak_109859	108	.	5.62144	13.4394	10.84
9	102093720	102093920	Liver_M22.atac_peak_109860	21	.	3.12448	4.14308	2.118
9	102095708	102096150	Liver_M22.atac_peak_109861	10	.	2.45071	2.74782	1.03474
9	102108538	102108909	Liver_M22.atac_peak_109862	17	.	2.87629	3.63134	1.71821
9	102116381	102116931	Liver_M22.atac_peak_109863	11	.	2.50072	2.83302	1.10394
9	102120809	102121079	Liver_M22.atac_peak_109864	16	.	2.75695	3.46977	1.60609
9	102136856	102137173	Liver_M22.atac_peak_109865	132	.	6.63326	15.8976	13.2052
9	102159190	102159461	Liver_M22.atac_peak_109866	41	.	3.98311	6.45535	4.19756
9	102164760	102165280	Liver_M22.atac_peak_109867	25	.	3.25806	4.71106	2.59735
9	102174525	102175079	Liver_M22.atac_peak_109868	41	.	3.44066	6.41208	4.16076
9	102209977	102210927	Liver_M22.atac_peak_109869	89	.	4.96537	11.4618	8.94195
9	102218832	102219232	Liver_M22.atac_peak_109870	59	.	4.40952	8.38458	5.99632
9	102227232	102227440	Liver_M22.atac_peak_109871	17	.	2.70253	3.67066	1.74553
9	102232601	102233202	Liver_M22.atac_peak_109872	14	.	2.63694	3.27874	1.43838
9	102240892	102241969	Liver_M22.atac_peak_109873	14	.	2.56596	3.23584	1.4128
9	102252276	102252534	Liver_M22.atac_peak_109874	29	.	3.4668	5.07893	2.94044
9	102260759	102260959	Liver_M22.atac_peak_109875	15	.	2.70493	3.34857	1.51123
9	102267620	102267908	Liver_M22.atac_peak_109876	36	.	3.88289	5.83639	3.6206
9	102270466	102271521	Liver_M22.atac_peak_109877	46	.	4.22828	6.88787	4.62339
9	102278160	102279334	Liver_M22.atac_peak_109878	65	.	4.44333	8.9256	6.56053
9	102291435	102291715	Liver_M22.atac_peak_109879	64	.	4.69801	8.89869	6.45321
9	102299142	102299787	Liver_M22.atac_peak_109880	22	.	3.07548	4.2247	2.22308
9	102302737	102302947	Liver_M22.atac_peak_109881	32	.	3.36718	5.43794	3.22825
9	102305569	102305789	Liver_M22.atac_peak_109882	26	.	3.21449	4.80079	2.69649
9	102320075	102321016	Liver_M22.atac_peak_109883	15	.	2.80343	3.4614	1.57266
9	102333076	102333290	Liver_M22.atac_peak_109884	33	.	3.42948	5.6066	3.36572
9	102339391	102339994	Liver_M22.atac_peak_109885	45	.	3.60088	6.83076	4.52248
9	102344635	102345833	Liver_M22.atac_peak_109886	32	.	3.58797	5.37704	3.24724
9	102357529	102358277	Liver_M22.atac_peak_109887	18	.	2.92061	3.82831	1.88293
9	102364278	102366274	Liver_M22.atac_peak_109888	21	.	2.78034	4.15299	2.15651
9	102384696	102385975	Liver_M22.atac_peak_109889	14	.	2.56891	3.33373	1.48795
9	102392796	102393836	Liver_M22.atac_peak_109890	20	.	3.20903	4.01494	2.03123
9	102399044	102399928	Liver_M22.atac_peak_109891	36	.	4.24243	5.90057	3.68856
9	102409687	102411046	Liver_M22.atac_peak_109892	16	.	2.62415	3.53974	1.65856
9	102415357	102416401	Liver_M22.atac_peak_109893	14	.	2.45152	3.21406	1.4073
9	102427729	102428758	Liver_M22.atac_peak_109894	25	.	3.03483	4.6485	2.56907
9	102448178	102448924	Liver_M22.atac_peak_109895	58	.	3.37604	8.22449	5.8157
9	102475631	102476512	Liver_M22.atac_peak_109896	14	.	2.57024	3.24979	1.42049
9	102489020	102489271	Liver_M22.atac_peak_109897	11	.	2.4182	2.94424	1.19741
9	102505827	102506649	Liver_M22.atac_peak_109898	13	.	2.49084	3.16551	1.36757
9	102514804	102515087	Liver_M22.atac_peak_109899	20	.	2.85321	4.02709	2.03274
9	102541204	102541652	Liver_M22.atac_peak_109900	12	.	2.59135	3.05128	1.27421
9	102561987	102562491	Liver_M22.atac_peak_109901	28	.	3.04244	4.94285	2.82004
9	102566459	102567726	Liver_M22.atac_peak_109902	23	.	3.16807	4.36766	2.33807
9	102574326	102574800	Liver_M22.atac_peak_109903	11	.	2.3626	2.89009	1.15195
9	102586079	102586570	Liver_M22.atac_peak_109904	19	.	2.71637	3.96893	1.99206
9	102596071	102596338	Liver_M22.atac_peak_109905	90	.	4.37375	11.6132	9.04408
9	102616073	102616976	Liver_M22.atac_peak_109906	14	.	2.45185	3.30367	1.46036
9	102627136	102627889	Liver_M22.atac_peak_109907	12	.	2.26198	3.00739	1.24303
9	102635550	102636781	Liver_M22.atac_peak_109908	29	.	3.54902	5.05219	2.97052
9	102644944	102646197	Liver_M22.atac_peak_109909	30	.	3.03903	5.16086	3.06275
9	102654436	102655487	Liver_M22.atac_peak_109910	61	.	3.59249	8.4619	6.10997
9	102657369	102658190	Liver_M22.atac_peak_109911	14	.	2.28347	3.26864	1.44212
9	102665143	102665360	Liver_M22.atac_peak_109912	22	.	2.87942	4.33489	2.289
9	102676367	102677411	Liver_M22.atac_peak_109913	18	.	2.6788	3.76967	1.84022
9	102678745	102679000	Liver_M22.atac_peak_109914	43	.	3.58412	6.69245	4.38496
9	102682303	102682726	Liver_M22.atac_peak_109915	11	.	2.30872	2.8945	1.15684
9	102684329	102684945	Liver_M22.atac_peak_109916	11	.	2.31551	2.9159	1.17376
9	102712554	102712897	Liver_M22.atac_peak_109917	22	.	2.81902	4.27204	2.22713
9	102733411	102734089	Liver_M22.atac_peak_109918	18	.	2.71161	3.75643	1.83611
9	102741723	102742575	Liver_M22.atac_peak_109919	23	.	3.0854	4.3716	2.32972
9	102756576	102757275	Liver_M22.atac_peak_109920	18	.	2.65017	3.75185	1.81482
9	102765788	102766287	Liver_M22.atac_peak_109921	12	.	2.32492	2.96055	1.21064
9	102778271	102779073	Liver_M22.atac_peak_109922	12	.	2.33038	3.0552	1.27372
9	102785114	102785425	Liver_M22.atac_peak_109923	18	.	2.54077	3.75053	1.81744
9	102793315	102793585	Liver_M22.atac_peak_109924	21	.	2.92659	4.21651	2.19092
9	102810428	102810808	Liver_M22.atac_peak_109925	27	.	2.9673	4.88871	2.78834
9	102811738	102811976	Liver_M22.atac_peak_109926	19	.	2.63452	3.9425	1.98192
9	102818374	102818802	Liver_M22.atac_peak_109927	16	.	2.51684	3.58525	1.6752
9	102825390	102825594	Liver_M22.atac_peak_109928	21	.	2.81035	4.22617	2.1891
9	102826581	102826886	Liver_M22.atac_peak_109929	19	.	2.7045	3.96042	1.98148
9	102844948	102845986	Liver_M22.atac_peak_109930	11	.	2.26145	2.89804	1.15695
9	102847931	102848165	Liver_M22.atac_peak_109931	15	.	2.40853	3.38634	1.52141
9	102853904	102854172	Liver_M22.atac_peak_109932	18	.	2.61269	3.82169	1.86928
9	102855700	102856107	Liver_M22.atac_peak_109933	12	.	2.39536	2.97986	1.22638
9	102866538	102866935	Liver_M22.atac_peak_109934	19	.	2.7861	3.91198	1.9382
9	102867854	102868054	Liver_M22.atac_peak_109935	18	.	2.72639	3.83615	1.86939
9	102870298	102871702	Liver_M22.atac_peak_109936	11	.	2.38638	2.93027	1.18217
9	102882057	102882385	Liver_M22.atac_peak_109937	18	.	2.82165	3.79957	1.87347
9	102890315	102890686	Liver_M22.atac_peak_109938	14	.	2.52332	3.22653	1.41025
9	102896606	102897310	Liver_M22.atac_peak_109939	17	.	2.62097	3.64172	1.71355
9	102898637	102899430	Liver_M22.atac_peak_109940	13	.	2.49372	3.11107	1.31906
9	102910042	102910284	Liver_M22.atac_peak_109941	15	.	2.75984	3.37059	1.50579
9	102914638	102915418	Liver_M22.atac_peak_109942	20	.	2.78245	4.00879	2.03218
9	102916513	102916789	Liver_M22.atac_peak_109943	21	.	2.77475	4.18496	2.17716
9	102920294	102920935	Liver_M22.atac_peak_109944	15	.	2.55982	3.40303	1.54204
9	102939018	102939396	Liver_M22.atac_peak_109945	20	.	2.80224	3.99514	2.00229
9	102946471	102946673	Liver_M22.atac_peak_109946	19	.	2.62244	3.88506	1.90575
9	102947492	102948407	Liver_M22.atac_peak_109947	13	.	2.35008	3.17531	1.37176
9	102952096	102953379	Liver_M22.atac_peak_109948	14	.	2.4377	3.30321	1.45828
9	102954474	102954793	Liver_M22.atac_peak_109949	71	.	4.35841	9.64469	7.15374
9	102963152	102963805	Liver_M22.atac_peak_109950	34	.	3.14661	5.61606	3.48607
9	102972732	102973311	Liver_M22.atac_peak_109951	10	.	2.46063	2.76391	1.0484
9	102983524	102984794	Liver_M22.atac_peak_109952	12	.	2.43356	3.04029	1.27663
9	102990155	102990469	Liver_M22.atac_peak_109953	18	.	2.78463	3.73058	1.80879
9	102991808	102992287	Liver_M22.atac_peak_109954	16	.	2.68398	3.53261	1.6405
9	102997105	102997366	Liver_M22.atac_peak_109955	33	.	3.54673	5.55588	3.37242
9	102998632	102999278	Liver_M22.atac_peak_109956	17	.	2.89154	3.70513	1.78503
9	103013463	103015614	Liver_M22.atac_peak_109957	16	.	2.69651	3.53124	1.66402
9	103017612	103018115	Liver_M22.atac_peak_109958	10	.	2.37619	2.75072	1.0376
9	103022263	103022508	Liver_M22.atac_peak_109959	18	.	2.93229	3.75889	1.81577
9	103032385	103032597	Liver_M22.atac_peak_109960	26	.	3.16152	4.78487	2.67236
9	103046160	103047987	Liver_M22.atac_peak_109961	13	.	2.71572	3.16112	1.35497
9	103056692	103057291	Liver_M22.atac_peak_109962	11	.	2.45249	2.89473	1.1505
9	103060620	103060981	Liver_M22.atac_peak_109963	11	.	2.37669	2.8692	1.1361
9	103092827	103093609	Liver_M22.atac_peak_109964	22	.	3.17258	4.3143	2.27282
9	103100052	103101107	Liver_M22.atac_peak_109965	18	.	2.80906	3.84675	1.88435
9	103103074	103104481	Liver_M22.atac_peak_109966	22	.	3.01871	4.25278	2.24001
9	103110522	103111749	Liver_M22.atac_peak_109967	22	.	3.00376	4.2466	2.24994
9	103119254	103119741	Liver_M22.atac_peak_109968	11	.	2.39053	2.93201	1.18686
9	103121737	103122292	Liver_M22.atac_peak_109969	15	.	2.68374	3.36364	1.5152
9	103151738	103153754	Liver_M22.atac_peak_109970	18	.	2.9124	3.79244	1.85739
9	103177640	103179083	Liver_M22.atac_peak_109971	16	.	2.62521	3.53721	1.63836
9	103189415	103190043	Liver_M22.atac_peak_109972	15	.	2.3605	3.38504	1.53329
9	103200148	103200554	Liver_M22.atac_peak_109973	14	.	2.90103	3.2382	1.40931
9	103204084	103204385	Liver_M22.atac_peak_109974	30	.	3.52383	5.21035	3.05236
9	103208656	103209853	Liver_M22.atac_peak_109975	16	.	2.73002	3.57452	1.6771
9	103213699	103214032	Liver_M22.atac_peak_109976	12	.	2.52089	3.04425	1.27571
9	103222485	103222694	Liver_M22.atac_peak_109977	19	.	2.77213	3.96126	1.99052
9	103225878	103227408	Liver_M22.atac_peak_109978	24	.	3.14547	4.50999	2.43993
9	103233474	103233674	Liver_M22.atac_peak_109979	17	.	3.08495	3.65596	1.73201
9	103240394	103240825	Liver_M22.atac_peak_109980	18	.	2.99891	3.78501	1.84687
9	103242082	103242987	Liver_M22.atac_peak_109981	19	.	3.0599	3.88691	1.9352
9	103248062	103248922	Liver_M22.atac_peak_109982	20	.	3.26371	4.09109	2.0961
9	103267208	103267453	Liver_M22.atac_peak_109983	23	.	3.3771	4.36647	2.32081
9	103277568	103277815	Liver_M22.atac_peak_109984	24	.	3.12162	4.49583	2.42701
9	103280881	103282277	Liver_M22.atac_peak_109985	14	.	2.7034	3.28236	1.44752
9	103286768	103287585	Liver_M22.atac_peak_109986	18	.	2.85408	3.73195	1.81215
9	103288650	103288919	Liver_M22.atac_peak_109987	29	.	3.43299	5.13707	2.98376
9	103298290	103299832	Liver_M22.atac_peak_109988	22	.	3.05324	4.30228	2.27127
9	103309991	103310293	Liver_M22.atac_peak_109989	31	.	4.02004	5.32526	3.15653
9	103316332	103317248	Liver_M22.atac_peak_109990	18	.	3.15038	3.79995	1.86164
9	103321810	103322118	Liver_M22.atac_peak_109991	25	.	3.44661	4.66962	2.56738
9	103331112	103332341	Liver_M22.atac_peak_109992	15	.	2.6199	3.41332	1.53622
9	103347409	103348774	Liver_M22.atac_peak_109993	22	.	3.03675	4.22408	2.20314
9	103357050	103358486	Liver_M22.atac_peak_109994	12	.	2.54009	3.05836	1.28484
9	103360294	103361089	Liver_M22.atac_peak_109995	16	.	2.66692	3.49197	1.60486
9	103384936	103385241	Liver_M22.atac_peak_109996	66	.	4.96263	9.11029	6.67376
9	103387778	103388231	Liver_M22.atac_peak_109997	33	.	3.6523	5.47545	3.32462
9	103393830	103394862	Liver_M22.atac_peak_109998	18	.	2.93495	3.81264	1.87113
9	103403137	103403761	Liver_M22.atac_peak_109999	16	.	2.82355	3.54091	1.6502
9	103405111	103405311	Liver_M22.atac_peak_110000	21	.	3.10475	4.19135	2.16384
9	103428185	103428702	Liver_M22.atac_peak_110001	14	.	2.78596	3.29349	1.48172
9	103429901	103430521	Liver_M22.atac_peak_110002	12	.	2.67645	3.01244	1.23339
9	103431501	103431707	Liver_M22.atac_peak_110003	19	.	3.19004	3.8836	1.92551
9	103443152	103445028	Liver_M22.atac_peak_110004	18	.	2.98732	3.78308	1.84561
9	103454121	103454420	Liver_M22.atac_peak_110005	93	.	5.17033	11.8913	9.32866
9	103459647	103459847	Liver_M22.atac_peak_110006	21	.	3.40508	4.23813	2.18629
9	103468969	103469639	Liver_M22.atac_peak_110007	26	.	3.63934	4.69717	2.60018
9	103488715	103489047	Liver_M22.atac_peak_110008	107	.	4.92678	13.3775	10.7475
9	103492536	103493049	Liver_M22.atac_peak_110009	237	.	7.52336	26.7884	23.7994
9	103513628	103516075	Liver_M22.atac_peak_110010	30	.	3.66676	5.18438	3.04297
9	103548030	103548730	Liver_M22.atac_peak_110011	170	.	7.84294	19.7873	17.0814
9	103556523	103557352	Liver_M22.atac_peak_110012	26	.	3.72519	4.72235	2.64137
9	103582804	103583100	Liver_M22.atac_peak_110013	93	.	5.56788	11.915	9.3609
9	103595057	103595506	Liver_M22.atac_peak_110014	16	.	2.89592	3.56857	1.68014
9	103596851	103598562	Liver_M22.atac_peak_110015	15	.	2.78861	3.42352	1.55151
9	103603572	103603905	Liver_M22.atac_peak_110016	24	.	2.93634	4.53099	2.44485
9	103606220	103607995	Liver_M22.atac_peak_110017	32	.	3.24424	5.33972	3.21608
9	103627437	103627704	Liver_M22.atac_peak_110018	41	.	3.99263	6.48261	4.17857
9	103638159	103638360	Liver_M22.atac_peak_110019	18	.	2.93458	3.84249	1.89673
9	103648022	103648393	Liver_M22.atac_peak_110020	15	.	2.81838	3.36923	1.5293
9	103660160	103660454	Liver_M22.atac_peak_110021	35	.	3.31255	5.73142	3.50769
9	103663601	103663975	Liver_M22.atac_peak_110022	17	.	2.63141	3.64052	1.73472
9	103667204	103667466	Liver_M22.atac_peak_110023	12	.	2.34543	2.99694	1.23642
9	103669174	103670121	Liver_M22.atac_peak_110024	21	.	2.80037	4.11441	2.13375
9	103690270	103690861	Liver_M22.atac_peak_110025	10	.	2.40122	2.78881	1.06967
9	103696136	103697871	Liver_M22.atac_peak_110026	14	.	2.57451	3.2531	1.43424
9	103704212	103705037	Liver_M22.atac_peak_110027	29	.	3.7381	5.12674	2.97248
9	103716078	103717051	Liver_M22.atac_peak_110028	21	.	3.03418	4.20311	2.19168
9	103722286	103722826	Liver_M22.atac_peak_110029	19	.	2.80553	3.87918	1.91596
9	103740639	103741555	Liver_M22.atac_peak_110030	13	.	2.59207	3.21391	1.39807
9	103750788	103751726	Liver_M22.atac_peak_110031	16	.	2.73387	3.54164	1.64696
9	103775330	103775535	Liver_M22.atac_peak_110032	31	.	3.50178	5.38204	3.1643
9	103779912	103780488	Liver_M22.atac_peak_110033	19	.	2.84286	3.88306	1.92954
9	103786096	103786787	Liver_M22.atac_peak_110034	13	.	2.69227	3.10854	1.33212
9	103801786	103801986	Liver_M22.atac_peak_110035	23	.	3.37305	4.46547	2.39451
9	103806733	103806971	Liver_M22.atac_peak_110036	20	.	2.95129	4.06632	2.07894
9	103808979	103809259	Liver_M22.atac_peak_110037	21	.	3.10903	4.19293	2.16969
9	103819549	103820049	Liver_M22.atac_peak_110038	11	.	2.43014	2.84571	1.11533
9	103842777	103843660	Liver_M22.atac_peak_110039	14	.	2.82233	3.23974	1.42179
9	103845409	103845672	Liver_M22.atac_peak_110040	20	.	3.09312	3.9668	2.0136
9	103852054	103852254	Liver_M22.atac_peak_110041	13	.	2.87384	3.1426	1.3591
9	103862810	103863136	Liver_M22.atac_peak_110042	10	.	2.52862	2.74795	1.03451
9	103882979	103883347	Liver_M22.atac_peak_110043	14	.	2.64112	3.19644	1.40452
9	103897810	103898196	Liver_M22.atac_peak_110044	18	.	2.89862	3.77164	1.8419
9	103911397	103912096	Liver_M22.atac_peak_110045	51	.	4.52326	7.43288	5.10474
9	103931965	103932619	Liver_M22.atac_peak_110046	37	.	3.45201	5.99427	3.73901
9	103936903	103937550	Liver_M22.atac_peak_110047	122	.	6.50616	14.8966	12.2687
9	103944809	103945736	Liver_M22.atac_peak_110048	218	.	7.83058	24.567	21.8137
9	103963594	103964203	Liver_M22.atac_peak_110049	15	.	3.01553	3.35257	1.52454
9	103985379	103985758	Liver_M22.atac_peak_110050	16	.	3.10686	3.53038	1.66156
9	104007183	104007404	Liver_M22.atac_peak_110051	26	.	3.2459	4.73417	2.61337
9	104009549	104009769	Liver_M22.atac_peak_110052	31	.	3.6606	5.33213	3.15527
9	104027791	104028541	Liver_M22.atac_peak_110053	37	.	3.71022	5.95236	3.77332
9	104035985	104036218	Liver_M22.atac_peak_110054	25	.	3.67612	4.71926	2.59824
9	104044422	104045803	Liver_M22.atac_peak_110055	13	.	2.89016	3.21981	1.39956
9	104064763	104064969	Liver_M22.atac_peak_110056	78	.	6.31677	10.4528	7.874
9	104071250	104071451	Liver_M22.atac_peak_110057	39	.	4.5177	6.29099	3.96872
9	104087879	104088460	Liver_M22.atac_peak_110058	107	.	6.61399	13.2417	10.7777
9	104093225	104093606	Liver_M22.atac_peak_110059	206	.	9.90883	23.5968	20.696
9	104116503	104117155	Liver_M22.atac_peak_110060	142	.	8.24261	16.9405	14.2178
9	104251699	104251913	Liver_M22.atac_peak_110061	30	.	4.01256	5.2686	3.07369
9	104328239	104328525	Liver_M22.atac_peak_110062	39	.	4.47894	6.25493	3.96457
9	104376390	104376836	Liver_M22.atac_peak_110063	16	.	3.18848	3.64535	1.68859
9	104382140	104382792	Liver_M22.atac_peak_110064	21	.	3.49033	4.22054	2.16489
9	104466937	104467137	Liver_M22.atac_peak_110065	19	.	3.33624	3.91904	1.9079
9	104478121	104478805	Liver_M22.atac_peak_110066	16	.	3.19375	3.655	1.69623
9	104513969	104514968	Liver_M22.atac_peak_110067	23	.	3.63096	4.48283	2.3773
NKLS02000031.1	0	352	Liver_M22.atac_peak_110068	63	.	5.63904	8.83487	6.33945
NKLS02000039.1	735	2476	Liver_M22.atac_peak_110069	56	.	3.65033	7.98404	5.69026
NKLS02000039.1	4807	6120	Liver_M22.atac_peak_110070	90	.	4.28864	11.5791	9.03306
NKLS02000040.1	119	447	Liver_M22.atac_peak_110071	413	.	16.8432	44.71	41.3175
NKLS02000044.1	12330	12540	Liver_M22.atac_peak_110072	44	.	4.76279	6.84034	4.48471
NKLS02000047.1	156	484	Liver_M22.atac_peak_110073	376	.	16.0048	40.9799	37.6729
NKLS02000047.1	12531	12939	Liver_M22.atac_peak_110074	233	.	11.3329	26.2116	23.3435
NKLS02000048.1	11440	12680	Liver_M22.atac_peak_110075	45	.	4.51928	6.84819	4.559
NKLS02000048.1	16643	17586	Liver_M22.atac_peak_110076	18	.	3.21323	3.74161	1.80438
NKLS02000049.1	0	579	Liver_M22.atac_peak_110077	113	.	7.68525	14.0994	11.3959
NKLS02000049.1	30372	30576	Liver_M22.atac_peak_110078	48	.	4.57268	7.2062	4.84339
NKLS02000049.1	31723	32630	Liver_M22.atac_peak_110079	35	.	4.03194	5.76536	3.52303
NKLS02000049.1	33944	34218	Liver_M22.atac_peak_110080	187	.	9.37746	21.6263	18.7234
NKLS02000049.1	46775	47713	Liver_M22.atac_peak_110081	25	.	3.71408	4.6557	2.53244
NKLS02000052.1	14300	14802	Liver_M22.atac_peak_110082	24	.	3.56574	4.43039	2.4032
NKLS02000052.1	16392	16793	Liver_M22.atac_peak_110083	145	.	7.745	17.2268	14.5151
NKLS02000052.1	19858	20071	Liver_M22.atac_peak_110084	50	.	4.48159	7.40248	5.03493
NKLS02000052.1	21306	22955	Liver_M22.atac_peak_110085	26	.	3.52771	4.70445	2.63173
NKLS02000052.1	29327	30246	Liver_M22.atac_peak_110086	39	.	4.47671	6.24777	3.96018
NKLS02000054.1	18952	19628	Liver_M22.atac_peak_110087	41	.	4.51342	6.39832	4.13495
NKLS02000055.1	0	513	Liver_M22.atac_peak_110088	184	.	8.64216	21.3939	18.4962
NKLS02000055.1	5195	6087	Liver_M22.atac_peak_110089	180	.	6.31793	20.7468	18.0003
NKLS02000055.1	7904	8143	Liver_M22.atac_peak_110090	40	.	3.54397	6.29908	4.05545
NKLS02000055.1	9413	9625	Liver_M22.atac_peak_110091	65	.	4.35111	9.0497	6.5834
NKLS02000055.1	14909	15263	Liver_M22.atac_peak_110092	831	.	17.7902	87.5358	83.1126
NKLS02000055.1	19627	19830	Liver_M22.atac_peak_110093	60	.	4.16164	8.4989	6.04792
NKLS02000055.1	51599	51864	Liver_M22.atac_peak_110094	100	.	5.78145	12.6958	10.0971
NKLS02000055.1	52676	53175	Liver_M22.atac_peak_110095	287	.	10.3683	31.909	28.7991
NKLS02000056.1	2082	2321	Liver_M22.atac_peak_110096	40	.	4.45415	6.25899	4.00167
NKLS02000056.1	13617	14104	Liver_M22.atac_peak_110097	237	.	10.6928	26.6876	23.7665
NKLS02000062.1	5058	5299	Liver_M22.atac_peak_110098	66	.	5.70302	9.10036	6.63609
NKLS02000064.1	19473	19722	Liver_M22.atac_peak_110099	62	.	5.53572	8.72893	6.29546
NKLS02000066.1	813	1013	Liver_M22.atac_peak_110100	32	.	4.09728	5.47227	3.27583
NKLS02000066.1	9353	9994	Liver_M22.atac_peak_110101	47	.	4.82968	7.09281	4.7634
NKLS02000066.1	22149	22413	Liver_M22.atac_peak_110102	116	.	7.75248	14.3304	11.6314
NKLS02000071.1	2903	3505	Liver_M22.atac_peak_110103	90	.	6.73508	11.6371	9.03017
NKLS02000072.1	16137	16808	Liver_M22.atac_peak_110104	77	.	5.9935	10.1424	7.7167
NKLS02000074.1	5427	5999	Liver_M22.atac_peak_110105	82	.	6.15979	10.6829	8.23807
NKLS02000074.1	16861	18349	Liver_M22.atac_peak_110106	153	.	7.0517	18.1029	15.3718
NKLS02000075.1	104	1024	Liver_M22.atac_peak_110107	16	.	2.39745	3.5415	1.65426
NKLS02000075.1	1882	3593	Liver_M22.atac_peak_110108	21	.	2.12048	4.15118	2.15043
NKLS02000075.1	4976	8252	Liver_M22.atac_peak_110109	118	.	3.03058	14.2999	11.8551
NKLS02000075.1	11853	12087	Liver_M22.atac_peak_110110	39	.	2.29762	6.18853	3.9289
NKLS02000075.1	15979	16785	Liver_M22.atac_peak_110111	589	.	9.19114	62.7626	58.9138
NKLS02000075.1	25554	30524	Liver_M22.atac_peak_110112	146	.	2.6719	17.3089	14.6026
NKLS02000080.1	5089	5289	Liver_M22.atac_peak_110113	35	.	4.24274	5.74925	3.5081
NKLS02000082.1	44942	45864	Liver_M22.atac_peak_110114	14	.	2.73259	3.24467	1.40943
NKLS02000082.1	48785	50194	Liver_M22.atac_peak_110115	37	.	3.69687	5.90307	3.74845
NKLS02000082.1	65596	67794	Liver_M22.atac_peak_110116	25	.	3.31714	4.64859	2.56336
NKLS02000082.1	77692	78336	Liver_M22.atac_peak_110117	38	.	3.7093	6.05244	3.88621
NKLS02000082.1	82839	83163	Liver_M22.atac_peak_110118	14	.	2.55982	3.30974	1.46438
NKLS02000082.1	87654	88138	Liver_M22.atac_peak_110119	31	.	3.48249	5.33302	3.18602
NKLS02000082.1	89195	89857	Liver_M22.atac_peak_110120	13	.	2.76601	3.20702	1.38363
NKLS02000086.1	1754	1963	Liver_M22.atac_peak_110121	65	.	5.72202	9.04098	6.54137
NKLS02000086.1	21509	21791	Liver_M22.atac_peak_110122	106	.	7.30922	13.2509	10.6123
NKLS02000087.1	61	328	Liver_M22.atac_peak_110123	233	.	11.0905	26.3287	23.3072
NKLS02000087.1	1978	2420	Liver_M22.atac_peak_110124	85	.	6.02419	11.0281	8.55727
NKLS02000101.1	1310	1842	Liver_M22.atac_peak_110125	20	.	3.36289	4.00585	2.03576
NKLS02000101.1	2824	3580	Liver_M22.atac_peak_110126	43	.	4.60271	6.64742	4.36027
NKLS02000101.1	11582	12710	Liver_M22.atac_peak_110127	16	.	3.15427	3.58261	1.63895
NKLS02000103.1	851	2006	Liver_M22.atac_peak_110128	22	.	3.55629	4.36502	2.2997
NKLS02000105.1	13156	13400	Liver_M22.atac_peak_110129	57	.	5.28243	8.11564	5.71344
NKLS02000111.1	1446	1689	Liver_M22.atac_peak_110130	100	.	7.12906	12.6508	10.0055
NKLS02000111.1	5135	5384	Liver_M22.atac_peak_110131	61	.	5.35365	8.55042	6.13553
NKLS02000111.1	7818	8020	Liver_M22.atac_peak_110132	43	.	4.69609	6.71446	4.38078
NKLS02000111.1	14033	14270	Liver_M22.atac_peak_110133	77	.	5.08328	10.2531	7.72715
NKLS02000111.1	16468	17562	Liver_M22.atac_peak_110134	39	.	3.68376	6.25612	3.97303
NKLS02000111.1	18466	18978	Liver_M22.atac_peak_110135	73	.	4.43343	9.7343	7.36142
NKLS02000111.1	20016	20230	Liver_M22.atac_peak_110136	39	.	3.52324	6.19917	3.94714
NKLS02000111.1	23307	25080	Liver_M22.atac_peak_110137	23	.	3.02317	4.34689	2.3027
NKLS02000111.1	26637	27050	Liver_M22.atac_peak_110138	67	.	4.87017	9.25321	6.76771
NKLS02000111.1	27996	28237	Liver_M22.atac_peak_110139	51	.	4.32701	7.47565	5.11612
NKLS02000111.1	31509	31709	Liver_M22.atac_peak_110140	12	.	2.75465	2.99823	1.22426
NKLS02000111.1	64347	64612	Liver_M22.atac_peak_110141	181	.	10.0886	21.0054	18.1076
NKLS02000111.1	68598	68800	Liver_M22.atac_peak_110142	40	.	4.38957	6.2901	4.00586
NKLS02000111.1	72788	73037	Liver_M22.atac_peak_110143	132	.	8.39121	16.0481	13.2793
NKLS02000113.1	1761	5923	Liver_M22.atac_peak_110144	72	.	3.13385	9.6723	7.27114
NKLS02000117.1	10003	10437	Liver_M22.atac_peak_110145	47	.	4.8133	7.07361	4.75167
NKLS02000119.1	38329	38589	Liver_M22.atac_peak_110146	128	.	8.19048	15.5632	12.8275
NKLS02000119.1	134657	135479	Liver_M22.atac_peak_110147	36	.	4.30842	5.89006	3.63315
NKLS02000119.1	200662	200923	Liver_M22.atac_peak_110148	206	.	10.9661	23.6136	20.6426
NKLS02000119.1	207901	208254	Liver_M22.atac_peak_110149	121	.	7.84956	14.8542	12.1795
NKLS02000119.1	213149	213396	Liver_M22.atac_peak_110150	67	.	5.82447	9.25487	6.73661
NKLS02000122.1	1474	2392	Liver_M22.atac_peak_110151	15	.	2.92823	3.34836	1.50074
NKLS02000122.1	8605	9928	Liver_M22.atac_peak_110152	59	.	4.25696	8.18892	5.9025
NKLS02000122.1	22211	23408	Liver_M22.atac_peak_110153	37	.	4.36848	6.03067	3.76408
NKLS02000125.1	7626	8723	Liver_M22.atac_peak_110154	25	.	3.70925	4.64559	2.52362
NKLS02000125.1	17765	18478	Liver_M22.atac_peak_110155	34	.	3.73037	5.62728	3.43986
NKLS02000125.1	27885	28158	Liver_M22.atac_peak_110156	41	.	3.58352	6.47268	4.19377
NKLS02000125.1	30461	31645	Liver_M22.atac_peak_110157	14	.	2.59193	3.3327	1.48394
NKLS02000125.1	35127	35336	Liver_M22.atac_peak_110158	26	.	3.30205	4.73643	2.61488
NKLS02000125.1	37021	37221	Liver_M22.atac_peak_110159	12	.	2.57253	2.96066	1.20322
NKLS02000125.1	40245	41025	Liver_M22.atac_peak_110160	12	.	2.56017	3.05325	1.27795
NKLS02000125.1	45694	46664	Liver_M22.atac_peak_110161	59	.	4.44443	8.39116	5.95896
NKLS02000125.1	78875	79357	Liver_M22.atac_peak_110162	235	.	7.92449	26.5502	23.5472
NKLS02000125.1	81573	82393	Liver_M22.atac_peak_110163	24	.	2.9895	4.47958	2.44848
NKLS02000125.1	98037	98792	Liver_M22.atac_peak_110164	293	.	8.79667	32.2619	29.325
NKLS02000125.1	128197	128397	Liver_M22.atac_peak_110165	24	.	3.58537	4.52649	2.44381
NKLS02000125.1	129726	131246	Liver_M22.atac_peak_110166	34	.	4.06587	5.64991	3.44809
NKLS02000125.1	152623	152964	Liver_M22.atac_peak_110167	255	.	10.4141	28.5647	25.5357
NKLS02000125.1	202616	203436	Liver_M22.atac_peak_110168	22	.	3.23572	4.2325	2.22693
NKLS02000125.1	215827	216183	Liver_M22.atac_peak_110169	12	.	2.7405	2.98374	1.2071
NKLS02000125.1	223084	224438	Liver_M22.atac_peak_110170	186	.	4.80551	21.4311	18.6909
NKLS02000125.1	228747	229406	Liver_M22.atac_peak_110171	15	.	2.43964	3.36515	1.51489
NKLS02000125.1	233775	234175	Liver_M22.atac_peak_110172	11	.	2.43592	2.86139	1.12845
NKLS02000125.1	238764	239641	Liver_M22.atac_peak_110173	14	.	2.40027	3.3197	1.48057
NKLS02000125.1	241175	242516	Liver_M22.atac_peak_110174	41	.	3.06198	6.28663	4.10685
NKLS02000125.1	247244	248475	Liver_M22.atac_peak_110175	17	.	2.34106	3.69974	1.78371
NKLS02000125.1	249789	251155	Liver_M22.atac_peak_110176	20	.	2.34901	4.06456	2.07737
NKLS02000125.1	255200	258065	Liver_M22.atac_peak_110177	29	.	2.63227	5.02658	2.93148
NKLS02000125.1	262031	263246	Liver_M22.atac_peak_110178	17	.	2.92009	3.71196	1.77782
NKLS02000129.1	2408	3703	Liver_M22.atac_peak_110179	356	.	6.8592	38.8908	35.6042
NKLS02000130.1	668	2116	Liver_M22.atac_peak_110180	38	.	4.20239	6.04541	3.85377
NKLS02000130.1	6909	7538	Liver_M22.atac_peak_110181	30	.	3.64829	5.18079	3.04721
NKLS02000130.1	12132	12530	Liver_M22.atac_peak_110182	16	.	2.8904	3.48675	1.60591
NKLS02000130.1	14061	14365	Liver_M22.atac_peak_110183	21	.	3.22609	4.13666	2.13416
NKLS02000130.1	19126	19419	Liver_M22.atac_peak_110184	65	.	5.3973	8.93632	6.51015
NKLS02000130.1	26336	27420	Liver_M22.atac_peak_110185	134	.	6.96278	15.9249	13.4495
NKLS02000134.1	11337	11609	Liver_M22.atac_peak_110186	89	.	6.71578	11.5634	8.95632
NKLS02000134.1	21825	22100	Liver_M22.atac_peak_110187	178	.	9.94294	20.6997	17.8214
NKLS02000134.1	31030	33506	Liver_M22.atac_peak_110188	300	.	4.06706	33.2112	30.0703
NKLS02000137.1	2360	2614	Liver_M22.atac_peak_110189	80	.	6.29795	10.547	8.00574
NKLS02000138.1	225	713	Liver_M22.atac_peak_110190	52	.	4.72897	7.56272	5.27642
NKLS02000138.1	2783	3735	Liver_M22.atac_peak_110191	52	.	4.44473	7.56505	5.26717
NKLS02000138.1	6119	6410	Liver_M22.atac_peak_110192	86	.	5.79558	11.1458	8.62798
NKLS02000138.1	10042	10260	Liver_M22.atac_peak_110193	49	.	4.52141	7.29853	4.95131
NKLS02000138.1	11708	12990	Liver_M22.atac_peak_110194	74	.	5.81875	9.97749	7.49566
NKLS02000138.1	26499	28597	Liver_M22.atac_peak_110195	84	.	4.47596	10.9567	8.44453
NKLS02000141.1	28036	28253	Liver_M22.atac_peak_110196	64	.	5.67561	8.94488	6.45821
NKLS02000143.1	2888	3093	Liver_M22.atac_peak_110197	38	.	4.436	6.11751	3.81277
NKLS02000147.1	1427	1772	Liver_M22.atac_peak_110198	177	.	9.40243	20.588	17.7603
NKLS02000147.1	2920	3128	Liver_M22.atac_peak_110199	38	.	4.28299	6.08785	3.82232
NKLS02000147.1	12584	14083	Liver_M22.atac_peak_110200	41	.	3.09748	6.40558	4.16225
NKLS02000147.1	15589	16240	Liver_M22.atac_peak_110201	73	.	3.61634	9.7135	7.31032
NKLS02000147.1	18432	18812	Liver_M22.atac_peak_110202	85	.	4.42864	11.108	8.58132
NKLS02000147.1	42050	42261	Liver_M22.atac_peak_110203	40	.	3.9926	6.3114	4.01644
NKLS02000147.1	45710	49242	Liver_M22.atac_peak_110204	32	.	3.3093	5.41957	3.26245
NKLS02000147.1	66084	66355	Liver_M22.atac_peak_110205	136	.	8.46474	16.4381	13.6985
NKLS02000147.1	87916	89729	Liver_M22.atac_peak_110206	16	.	2.76414	3.47009	1.60336
NKLS02000147.1	92063	92978	Liver_M22.atac_peak_110207	16	.	2.79626	3.54978	1.6564
NKLS02000150.1	7216	7534	Liver_M22.atac_peak_110208	31	.	4.02546	5.30466	3.11481
NKLS02000156.1	12893	13148	Liver_M22.atac_peak_110209	81	.	6.35277	10.6717	8.11321
NKLS02000156.1	22530	22791	Liver_M22.atac_peak_110210	114	.	7.65919	14.1244	11.4353
NKLS02000156.1	51246	51514	Liver_M22.atac_peak_110211	166	.	9.58914	19.5518	16.6938
NKLS02000156.1	90405	90657	Liver_M22.atac_peak_110212	73	.	6.05231	9.91108	7.38781
NKLS02000156.1	103089	103355	Liver_M22.atac_peak_110213	76	.	6.16297	10.209	7.67415
NKLS02000156.1	141202	141402	Liver_M22.atac_peak_110214	23	.	3.65041	4.51475	2.39881
NKLS02000156.1	152926	154236	Liver_M22.atac_peak_110215	71	.	5.25361	9.55209	7.18307
NKLS02000156.1	175279	175526	Liver_M22.atac_peak_110216	89	.	6.69773	11.5681	8.98113
NKLS02000161.1	6670	8093	Liver_M22.atac_peak_110217	59	.	3.73105	8.3063	5.9346
NKLS02000161.1	9452	9848	Liver_M22.atac_peak_110218	85	.	4.21524	11.0519	8.56134
NKLS02000161.1	11323	11584	Liver_M22.atac_peak_110219	241	.	7.14277	27.2054	24.1726
NKLS02000161.1	17040	17242	Liver_M22.atac_peak_110220	49	.	4.35428	7.36067	4.96251
NKLS02000161.1	18494	19978	Liver_M22.atac_peak_110221	122	.	7.13473	14.9428	12.2969
NKLS02000161.1	47523	47802	Liver_M22.atac_peak_110222	204	.	9.06267	23.368	20.4391
NKLS02000161.1	49341	50183	Liver_M22.atac_peak_110223	61	.	4.86538	8.60071	6.13363
NKLS02000163.1	4865	5124	Liver_M22.atac_peak_110224	202	.	10.8227	23.2237	20.2731
NKLS02000163.1	24485	24738	Liver_M22.atac_peak_110225	81	.	6.38034	10.7042	8.14089
NKLS02000170.1	2993	3238	Liver_M22.atac_peak_110226	113	.	7.64481	14.0038	11.3067
NKLS02000183.1	515	1069	Liver_M22.atac_peak_110227	358	.	12.2401	39.0778	35.8003
NKLS02000183.1	34198	34398	Liver_M22.atac_peak_110228	25	.	3.71378	4.63908	2.50457
NKLS02000185.1	10086	10345	Liver_M22.atac_peak_110229	40	.	4.51697	6.31249	4.00216
NKLS02000187.1	3127	3375	Liver_M22.atac_peak_110230	110	.	7.53455	13.7433	11.066
NKLS02000191.1	29796	30073	Liver_M22.atac_peak_110231	129	.	8.21137	15.7083	12.9767
NKLS02000191.1	38876	39127	Liver_M22.atac_peak_110232	139	.	7.21375	16.6935	13.9385
NKLS02000191.1	40171	41303	Liver_M22.atac_peak_110233	49	.	4.34755	7.24212	4.96551
NKLS02000194.1	24540	24775	Liver_M22.atac_peak_110234	61	.	5.4716	8.53836	6.10337
NKLS02000195.1	7167	7891	Liver_M22.atac_peak_110235	48	.	4.86199	7.14932	4.81311
NKLS02000195.1	29237	29596	Liver_M22.atac_peak_110236	37	.	2.51283	5.96147	3.72099
NKLS02000195.1	30600	31412	Liver_M22.atac_peak_110237	138	.	3.9534	16.6236	13.889
NKLS02000195.1	36427	39469	Liver_M22.atac_peak_110238	74	.	2.45899	9.84708	7.46582
NKLS02000195.1	41867	45037	Liver_M22.atac_peak_110239	85	.	2.70577	11.0794	8.55852
NKLS02000195.1	57327	58362	Liver_M22.atac_peak_110240	18	.	2.21725	3.79492	1.8632
NKLS02000195.1	59735	61410	Liver_M22.atac_peak_110241	25	.	2.52706	4.70109	2.59941
NKLS02000195.1	62394	63066	Liver_M22.atac_peak_110242	95	.	4.14738	12.0538	9.50747
NKLS02000199.1	558	2778	Liver_M22.atac_peak_110243	42	.	3.54707	6.51514	4.28534
NKLS02000201.1	251	4108	Liver_M22.atac_peak_110244	162	.	3.37711	19.0194	16.2849
NKLS02000203.1	6507	7046	Liver_M22.atac_peak_110245	56	.	4.59045	7.99809	5.61613
NKLS02000203.1	7939	8148	Liver_M22.atac_peak_110246	32	.	3.57695	5.42683	3.23822
NKLS02000203.1	11055	12438	Liver_M22.atac_peak_110247	91	.	5.50861	11.5986	9.13671
NKLS02000203.1	32016	32264	Liver_M22.atac_peak_110248	104	.	7.30526	13.1328	10.4745
NKLS02000205.1	3998	4239	Liver_M22.atac_peak_110249	58	.	5.37745	8.29324	5.85768
NKLS02000205.1	10233	10477	Liver_M22.atac_peak_110250	25	.	3.72335	4.66866	2.53966
NKLS02000209.1	3012	3228	Liver_M22.atac_peak_110251	95	.	7.00797	12.2261	9.58029
NKLS02000209.1	7829	8421	Liver_M22.atac_peak_110252	72	.	5.83891	9.66578	7.22743
NKLS02000210.1	0	2017	Liver_M22.atac_peak_110253	195	.	3.79256	22.3624	19.5085
NKLS02000210.1	3331	3612	Liver_M22.atac_peak_110254	86	.	2.73942	11.2149	8.69631
NKLS02000210.1	8566	8967	Liver_M22.atac_peak_110255	107	.	2.67572	13.3634	10.7568
NKLS02000210.1	12308	15057	Liver_M22.atac_peak_110256	143	.	2.57834	17.0714	14.308
NKLS02000210.1	16623	17326	Liver_M22.atac_peak_110257	85	.	2.17521	11.0088	8.54435
NKLS02000210.1	20167	20401	Liver_M22.atac_peak_110258	43	.	2.21368	6.64128	4.3458
NKLS02000210.1	22020	25907	Liver_M22.atac_peak_110259	52	.	2.51976	7.59336	5.26972
NKLS02000212.1	1384	1612	Liver_M22.atac_peak_110260	85	.	6.5676	11.1653	8.5836
NKLS02000212.1	7746	7978	Liver_M22.atac_peak_110261	77	.	6.21116	10.286	7.74197
NKLS02000214.1	1133	1390	Liver_M22.atac_peak_110262	138	.	8.56395	16.59	13.8135
NKLS02000214.1	34322	34539	Liver_M22.atac_peak_110263	58	.	5.39528	8.30195	5.85937
NKLS02000214.1	42814	43033	Liver_M22.atac_peak_110264	58	.	5.38224	8.2591	5.81089
NKLS02000218.1	7014	7304	Liver_M22.atac_peak_110265	156	.	9.20825	18.4734	15.6468
NKLS02000222.1	1585	1803	Liver_M22.atac_peak_110266	34	.	4.23617	5.70268	3.4424
NKLS02000229.1	22769	23021	Liver_M22.atac_peak_110267	112	.	7.58638	13.8915	11.2042
NKLS02000235.1	1186	2518	Liver_M22.atac_peak_110268	136	.	6.26822	16.4055	13.6916
NKLS02000236.1	1217	2942	Liver_M22.atac_peak_110269	90	.	5.67109	11.6554	9.06672
NKLS02000239.1	635	5074	Liver_M22.atac_peak_110270	31	.	2.26601	5.29995	3.1533
NKLS02000239.1	12702	13645	Liver_M22.atac_peak_110271	17	.	2.10257	3.66992	1.75466
NKLS02000239.1	14950	15930	Liver_M22.atac_peak_110272	28	.	2.23676	5.02233	2.89976
NKLS02000239.1	17674	18015	Liver_M22.atac_peak_110273	37	.	2.28663	5.99682	3.75049
NKLS02000239.1	22171	23033	Liver_M22.atac_peak_110274	24	.	2.15014	4.54534	2.47787
NKLS02000239.1	25213	26073	Liver_M22.atac_peak_110275	20	.	2.18481	4.01378	2.0236
NKLS02000239.1	33365	34220	Liver_M22.atac_peak_110276	22	.	2.33939	4.30243	2.26698
NKLS02000239.1	35626	37165	Liver_M22.atac_peak_110277	25	.	2.31415	4.67754	2.58864
NKLS02000239.1	41030	44335	Liver_M22.atac_peak_110278	43	.	2.24376	6.55818	4.3243
NKLS02000239.1	51739	53682	Liver_M22.atac_peak_110279	61	.	3.97984	8.4716	6.12033
NKLS02000240.1	8885	9255	Liver_M22.atac_peak_110280	19	.	3.26351	3.93841	1.95501
NKLS02000242.1	16957	17163	Liver_M22.atac_peak_110281	27	.	3.63045	4.87614	2.73138
NKLS02000242.1	19163	20260	Liver_M22.atac_peak_110282	14	.	2.94527	3.32668	1.47539
NKLS02000243.1	591	1403	Liver_M22.atac_peak_110283	170	.	6.40958	19.7111	17.0005
NKLS02000243.1	5447	7595	Liver_M22.atac_peak_110284	40	.	3.24177	6.28591	4.09455
NKLS02000243.1	19689	19925	Liver_M22.atac_peak_110285	53	.	5.10474	7.69668	5.32041
NKLS02000243.1	32985	34120	Liver_M22.atac_peak_110286	20	.	3.45997	4.14962	2.09404
NKLS02000243.1	52563	54159	Liver_M22.atac_peak_110287	34	.	3.60516	5.60196	3.41713
NKLS02000243.1	55430	55914	Liver_M22.atac_peak_110288	11	.	2.53958	2.94146	1.19494
NKLS02000244.1	38282	38952	Liver_M22.atac_peak_110289	24	.	3.66207	4.55092	2.44277
NKLS02000253.1	521	761	Liver_M22.atac_peak_110290	45	.	4.72579	6.84895	4.53452
NKLS02000255.1	2273	2760	Liver_M22.atac_peak_110291	82	.	5.34937	10.8072	8.29285
NKLS02000255.1	5787	6783	Liver_M22.atac_peak_110292	83	.	4.73543	10.8085	8.3344
NKLS02000255.1	9678	10261	Liver_M22.atac_peak_110293	17	.	2.67314	3.67736	1.75581
NKLS02000255.1	15569	15887	Liver_M22.atac_peak_110294	41	.	3.54012	6.42892	4.17842
NKLS02000255.1	23588	24219	Liver_M22.atac_peak_110295	120	.	5.76916	14.6398	12.0158
NKLS02000255.1	25783	26070	Liver_M22.atac_peak_110296	30	.	3.43062	5.18434	3.04144
NKLS02000255.1	38330	38863	Liver_M22.atac_peak_110297	187	.	10.3444	21.706	18.7796
NKLS02000257.1	11392	11739	Liver_M22.atac_peak_110298	126	.	7.98021	15.3614	12.6973
NKLS02000257.1	29709	31712	Liver_M22.atac_peak_110299	53	.	4.38439	7.67671	5.39028
NKLS02000258.1	7111	7321	Liver_M22.atac_peak_110300	18	.	2.97875	3.78955	1.82488
NKLS02000258.1	13018	14298	Liver_M22.atac_peak_110301	36	.	3.60983	5.88047	3.65156
NKLS02000259.1	508	762	Liver_M22.atac_peak_110302	74	.	5.74992	9.92946	7.4155
NKLS02000259.1	3443	4935	Liver_M22.atac_peak_110303	23	.	3.40587	4.40377	2.36979
NKLS02000260.1	42	977	Liver_M22.atac_peak_110304	49	.	2.97109	7.22861	4.90163
NKLS02000260.1	2058	4203	Liver_M22.atac_peak_110305	254	.	5.85144	28.4263	25.4401
NKLS02000261.1	263	1507	Liver_M22.atac_peak_110306	85	.	5.30657	11.0736	8.59911
NKLS02000261.1	2778	3065	Liver_M22.atac_peak_110307	70	.	4.76255	9.56824	7.09257
NKLS02000261.1	10341	11559	Liver_M22.atac_peak_110308	18	.	3.29586	3.84224	1.84438
NKLS02000261.1	26673	26914	Liver_M22.atac_peak_110309	38	.	4.18867	6.0613	3.83322
NKLS02000261.1	28414	28859	Liver_M22.atac_peak_110310	83	.	6.09863	10.8913	8.37461
NKLS02000261.1	45658	48376	Liver_M22.atac_peak_110311	18	.	3.21764	3.78638	1.87182
NKLS02000262.1	4583	5145	Liver_M22.atac_peak_110312	28	.	3.00565	4.97167	2.89052
NKLS02000262.1	6145	7447	Liver_M22.atac_peak_110313	11	.	2.30518	2.91865	1.17305
NKLS02000262.1	11306	11553	Liver_M22.atac_peak_110314	26	.	3.15241	4.76289	2.64072
NKLS02000262.1	23902	25196	Liver_M22.atac_peak_110315	46	.	4.05486	6.86453	4.60194
NKLS02000262.1	28128	28329	Liver_M22.atac_peak_110316	41	.	4.26686	6.39965	4.10823
NKLS02000262.1	33192	33440	Liver_M22.atac_peak_110317	41	.	4.55379	6.41854	4.11479
NKLS02000263.1	6221	6555	Liver_M22.atac_peak_110318	72	.	5.90995	9.739	7.28201
NKLS02000263.1	15088	15333	Liver_M22.atac_peak_110319	93	.	6.84056	11.9469	9.35434
NKLS02000263.1	49262	49462	Liver_M22.atac_peak_110320	38	.	4.39179	6.12495	3.85127
NKLS02000263.1	50393	51616	Liver_M22.atac_peak_110321	48	.	4.77018	7.09615	4.81166
NKLS02000268.1	2416	3661	Liver_M22.atac_peak_110322	138	.	7.11054	16.443	13.8402
NKLS02000268.1	11425	11690	Liver_M22.atac_peak_110323	213	.	8.93722	24.3107	21.3373
NKLS02000268.1	13602	14341	Liver_M22.atac_peak_110324	35	.	2.81617	5.72451	3.51143
NKLS02000268.1	16651	18513	Liver_M22.atac_peak_110325	248	.	6.47447	27.8421	24.8906
NKLS02000268.1	26509	26881	Liver_M22.atac_peak_110326	255	.	9.61166	28.5346	25.5111
NKLS02000268.1	28985	31159	Liver_M22.atac_peak_110327	23	.	3.1488	4.40219	2.3621
NKLS02000273.1	10818	11020	Liver_M22.atac_peak_110328	52	.	5.17618	7.73441	5.29893
NKLS02000273.1	14647	14886	Liver_M22.atac_peak_110329	81	.	6.38521	10.749	8.18733
NKLS02000275.1	132	3624	Liver_M22.atac_peak_110330	114	.	3.09114	14.0288	11.4687
NKLS02000275.1	4996	5473	Liver_M22.atac_peak_110331	25	.	1.99289	4.55426	2.51113
NKLS02000275.1	6436	6637	Liver_M22.atac_peak_110332	59	.	2.77408	8.37185	5.92451
NKLS02000275.1	8234	8438	Liver_M22.atac_peak_110333	24	.	2.4741	4.52182	2.44404
NKLS02000275.1	13134	13351	Liver_M22.atac_peak_110334	63	.	3.3965	8.77064	6.3219
NKLS02000275.1	14561	14820	Liver_M22.atac_peak_110335	59	.	2.96731	8.33731	5.95436
NKLS02000275.1	17485	22214	Liver_M22.atac_peak_110336	59	.	2.46984	8.35684	5.99823
NKLS02000275.1	23394	23631	Liver_M22.atac_peak_110337	72	.	2.8276	9.74691	7.25291
NKLS02000275.1	25841	26418	Liver_M22.atac_peak_110338	15	.	2.10994	3.42444	1.55268
NKLS02000277.1	38798	39007	Liver_M22.atac_peak_110339	23	.	3.61924	4.46172	2.36015
NKLS02000279.1	10247	13753	Liver_M22.atac_peak_110340	115	.	4.03474	14.173	11.5993
NKLS02000280.1	17500	17763	Liver_M22.atac_peak_110341	43	.	4.6209	6.65732	4.37897
NKLS02000286.1	7019	7292	Liver_M22.atac_peak_110342	130	.	8.23158	15.7798	13.0549
NKLS02000286.1	10967	11191	Liver_M22.atac_peak_110343	53	.	5.17158	7.79884	5.39181
NKLS02000290.1	9619	9864	Liver_M22.atac_peak_110344	56	.	5.31304	8.12451	5.6948
NKLS02000291.1	40827	41107	Liver_M22.atac_peak_110345	90	.	6.68291	11.5902	9.0109
NKLS02000293.1	3033	3239	Liver_M22.atac_peak_110346	39	.	3.91961	6.17918	3.90348
NKLS02000293.1	7413	8781	Liver_M22.atac_peak_110347	146	.	6.19554	17.3783	14.6658
NKLS02000298.1	30945	31155	Liver_M22.atac_peak_110348	33	.	4.21493	5.64986	3.38857
NKLS02000301.1	2104	2304	Liver_M22.atac_peak_110349	13	.	2.62973	3.18132	1.3903
NKLS02000301.1	9398	11709	Liver_M22.atac_peak_110350	156	.	4.56896	18.3175	15.6104
NKLS02000302.1	2575	4282	Liver_M22.atac_peak_110351	28	.	3.82655	5.03543	2.89901
NKLS02000302.1	6003	6663	Liver_M22.atac_peak_110352	23	.	3.50432	4.35306	2.30633
NKLS02000305.1	11617	11826	Liver_M22.atac_peak_110353	66	.	5.77053	9.15698	6.65155
NKLS02000305.1	44099	44303	Liver_M22.atac_peak_110354	25	.	3.72307	4.67488	2.55066
NKLS02000305.1	47746	48306	Liver_M22.atac_peak_110355	19	.	3.31952	3.92684	1.98068
NKLS02000305.1	95285	95519	Liver_M22.atac_peak_110356	77	.	6.20705	10.2953	7.75721
NKLS02000305.1	98588	98833	Liver_M22.atac_peak_110357	54	.	5.16731	7.85687	5.47325
NKLS02000309.1	31413	31684	Liver_M22.atac_peak_110358	91	.	6.31024	11.7152	9.15928
NKLS02000309.1	33313	34207	Liver_M22.atac_peak_110359	69	.	5.47024	9.30072	6.90301
NKLS02000310.1	4836	5399	Liver_M22.atac_peak_110360	79	.	5.67894	10.4523	7.96278
NKLS02000310.1	42236	44934	Liver_M22.atac_peak_110361	26	.	3.65544	4.73945	2.65812
NKLS02000310.1	50845	53530	Liver_M22.atac_peak_110362	40	.	4.13156	6.21599	4.06253
NKLS02000311.1	6053	6253	Liver_M22.atac_peak_110363	19	.	3.36113	3.96745	1.94896
NKLS02000316.1	7842	8488	Liver_M22.atac_peak_110364	82	.	6.14878	10.7313	8.213
NKLS02000316.1	12227	12753	Liver_M22.atac_peak_110365	33	.	3.876	5.41838	3.30312
NKLS02000321.1	2651	2851	Liver_M22.atac_peak_110366	48	.	4.94582	7.20697	4.8042
NKLS02000324.1	1563	1917	Liver_M22.atac_peak_110367	251	.	10.6568	28.1911	25.1603
NKLS02000324.1	2755	3130	Liver_M22.atac_peak_110368	78	.	5.46586	10.2549	7.82092
NKLS02000327.1	10034	12393	Liver_M22.atac_peak_110369	63	.	4.02106	8.7554	6.35588
NKLS02000328.1	7148	7358	Liver_M22.atac_peak_110370	63	.	5.6213	8.80492	6.31884
NKLS02000328.1	9811	10011	Liver_M22.atac_peak_110371	43	.	4.72322	6.73941	4.38289
NKLS02000328.1	35001	35331	Liver_M22.atac_peak_110372	40	.	4.53093	6.34349	4.03098
NKLS02000328.1	52176	52394	Liver_M22.atac_peak_110373	50	.	5.00657	7.4327	5.05252
NKLS02000329.1	1069	2988	Liver_M22.atac_peak_110374	30	.	4.00425	5.2573	3.06907
NKLS02000330.1	1983	3178	Liver_M22.atac_peak_110375	483	.	9.09807	51.8956	48.3443
NKLS02000331.1	865	1176	Liver_M22.atac_peak_110376	61	.	4.17422	8.57508	6.16813
NKLS02000331.1	3111	3378	Liver_M22.atac_peak_110377	103	.	4.4487	12.9713	10.3439
NKLS02000331.1	7387	8966	Liver_M22.atac_peak_110378	37	.	2.34438	5.94607	3.7182
NKLS02000331.1	9979	12857	Liver_M22.atac_peak_110379	30	.	2.21865	5.16255	3.04277
NKLS02000331.1	16223	16638	Liver_M22.atac_peak_110380	24	.	2.14975	4.45235	2.40573
NKLS02000331.1	19203	21770	Liver_M22.atac_peak_110381	65	.	2.72186	8.88694	6.5094
NKLS02000331.1	22897	24896	Liver_M22.atac_peak_110382	46	.	2.61562	6.91064	4.64441
NKLS02000333.1	7292	7614	Liver_M22.atac_peak_110383	45	.	4.76773	6.89373	4.55366
NKLS02000333.1	8580	8780	Liver_M22.atac_peak_110384	43	.	4.67914	6.6621	4.32262
NKLS02000333.1	19041	19357	Liver_M22.atac_peak_110385	54	.	5.15271	7.81152	5.40786
NKLS02000333.1	24062	24440	Liver_M22.atac_peak_110386	16	.	2.87765	3.56772	1.67955
NKLS02000333.1	26057	27675	Liver_M22.atac_peak_110387	49	.	4.22478	7.18717	4.9607
NKLS02000333.1	33259	35283	Liver_M22.atac_peak_110388	74	.	4.07471	9.89923	7.42933
NKLS02000333.1	40648	40848	Liver_M22.atac_peak_110389	14	.	2.83294	3.28867	1.44584
NKLS02000333.1	41743	42174	Liver_M22.atac_peak_110390	18	.	3.13738	3.78973	1.85284
NKLS02000334.1	43446	44994	Liver_M22.atac_peak_110391	17	.	3.01004	3.70081	1.76905
NKLS02000334.1	127905	131041	Liver_M22.atac_peak_110392	100	.	4.71034	12.5811	10.0852
NKLS02000334.1	132133	132342	Liver_M22.atac_peak_110393	39	.	3.38233	6.18324	3.92464
NKLS02000334.1	138481	138722	Liver_M22.atac_peak_110394	49	.	4.9202	7.27212	4.92066
NKLS02000334.1	142484	142881	Liver_M22.atac_peak_110395	15	.	3.08563	3.45675	1.53936
NKLS02000334.1	152329	152529	Liver_M22.atac_peak_110396	18	.	3.29988	3.85509	1.85999
NKLS02000334.1	161210	162425	Liver_M22.atac_peak_110397	16	.	2.70554	3.51329	1.62346
NKLS02000334.1	166885	168580	Liver_M22.atac_peak_110398	35	.	3.77656	5.73894	3.55973
NKLS02000337.1	21616	24141	Liver_M22.atac_peak_110399	18	.	2.93454	3.76314	1.82188
NKLS02000337.1	32281	33361	Liver_M22.atac_peak_110400	14	.	2.95206	3.35136	1.48624
NKLS02000337.1	38900	40550	Liver_M22.atac_peak_110401	29	.	3.72937	5.03388	2.92522
NKLS02000337.1	72550	73374	Liver_M22.atac_peak_110402	19	.	3.14807	3.91028	1.93213
NKLS02000337.1	84384	85271	Liver_M22.atac_peak_110403	30	.	3.98637	5.21127	3.02324
NKLS02000338.1	23426	23978	Liver_M22.atac_peak_110404	16	.	2.96196	3.46885	1.60691
NKLS02000338.1	27158	28446	Liver_M22.atac_peak_110405	17	.	3.12513	3.65033	1.74313
NKLS02000338.1	32189	32784	Liver_M22.atac_peak_110406	18	.	3.27728	3.80817	1.81743
NKLS02000344.1	54831	55759	Liver_M22.atac_peak_110407	16	.	3.13749	3.55184	1.6146
NKLS02000344.1	73346	73840	Liver_M22.atac_peak_110408	24	.	3.63835	4.52438	2.43436
NKLS02000344.1	148503	148928	Liver_M22.atac_peak_110409	18	.	3.32965	3.90419	1.8934
NKLS02000344.1	173347	173773	Liver_M22.atac_peak_110410	23	.	3.5178	4.46264	2.39349
NKLS02000344.1	281910	282148	Liver_M22.atac_peak_110411	55	.	5.21557	7.94975	5.55054
NKLS02000344.1	784686	785070	Liver_M22.atac_peak_110412	57	.	5.25062	8.10147	5.7148
NKLS02000345.1	22854	24332	Liver_M22.atac_peak_110413	39	.	4.43282	6.19859	3.93615
NKLS02000345.1	65060	66481	Liver_M22.atac_peak_110414	40	.	4.37514	6.19739	4.00223
NKLS02000345.1	77575	77825	Liver_M22.atac_peak_110415	60	.	5.48184	8.53819	6.08547
NKLS02000345.1	93556	96144	Liver_M22.atac_peak_110416	77	.	4.5315	10.194	7.77821
NKLS02000347.1	5797	6002	Liver_M22.atac_peak_110417	59	.	5.45307	8.38765	5.91749
NKLS02000347.1	10034	10270	Liver_M22.atac_peak_110418	75	.	6.11336	10.0857	7.56813
NKLS02000350.1	17501	17777	Liver_M22.atac_peak_110419	76	.	3.84299	10.113	7.6194
NKLS02000350.1	18879	19914	Liver_M22.atac_peak_110420	27	.	2.62983	4.80259	2.70415
NKLS02000350.1	20716	23121	Liver_M22.atac_peak_110421	113	.	4.13013	13.8958	11.3583
NKLS02000350.1	26767	28029	Liver_M22.atac_peak_110422	97	.	5.29857	12.2784	9.75285
NKLS02000350.1	37024	37562	Liver_M22.atac_peak_110423	68	.	5.79987	9.34589	6.86306
NKLS02000350.1	55511	55711	Liver_M22.atac_peak_110424	19	.	3.38097	4.0062	1.98199
NKLS02000350.1	71815	72067	Liver_M22.atac_peak_110425	111	.	7.56714	13.8461	11.1634
NKLS02000350.1	122085	122308	Liver_M22.atac_peak_110426	110	.	7.59251	13.7637	11.0628
NKLS02000351.1	29524	31806	Liver_M22.atac_peak_110427	55	.	4.38823	7.77499	5.50937
NKLS02000351.1	41155	44471	Liver_M22.atac_peak_110428	51	.	3.85982	7.46799	5.14963
NKLS02000352.1	7313	7548	Liver_M22.atac_peak_110429	70	.	5.87677	9.50277	7.01328
NKLS02000354.1	8164	8671	Liver_M22.atac_peak_110430	51	.	4.81536	7.39412	5.12199
NKLS02000354.1	9685	9919	Liver_M22.atac_peak_110431	54	.	5.10446	7.7949	5.42565
NKLS02000354.1	22126	22350	Liver_M22.atac_peak_110432	55	.	5.22274	7.92673	5.5172
NKLS02000354.1	72976	73219	Liver_M22.atac_peak_110433	64	.	5.61436	8.89072	6.43452
NKLS02000354.1	138077	138932	Liver_M22.atac_peak_110434	42	.	4.20468	6.51858	4.29167
NKLS02000355.1	23021	23221	Liver_M22.atac_peak_110435	40	.	4.5469	6.38221	4.06936
NKLS02000355.1	83896	84160	Liver_M22.atac_peak_110436	18	.	3.03447	3.72431	1.80701
NKLS02000355.1	142339	144085	Liver_M22.atac_peak_110437	30	.	3.15242	5.13792	3.03483
NKLS02000355.1	145495	145760	Liver_M22.atac_peak_110438	23	.	2.81473	4.42337	2.37781
NKLS02000355.1	150439	150825	Liver_M22.atac_peak_110439	13	.	2.58846	3.09404	1.32079
NKLS02000355.1	155305	155616	Liver_M22.atac_peak_110440	12	.	2.52911	3.07354	1.29407
NKLS02000355.1	166140	167138	Liver_M22.atac_peak_110441	25	.	2.87706	4.55567	2.50339
NKLS02000355.1	167956	168162	Liver_M22.atac_peak_110442	28	.	2.98734	4.96771	2.8503
NKLS02000355.1	174338	174564	Liver_M22.atac_peak_110443	54	.	4.82622	7.89957	5.49838
NKLS02000355.1	180730	181619	Liver_M22.atac_peak_110444	32	.	4.01324	5.37568	3.22286
NKLS02000355.1	207199	207399	Liver_M22.atac_peak_110445	20	.	3.298	3.96066	2.00247
NKLS02000355.1	208383	209128	Liver_M22.atac_peak_110446	37	.	4.09871	5.92146	3.76524
NKLS02000355.1	219769	220054	Liver_M22.atac_peak_110447	39	.	3.56583	6.18893	3.93557
NKLS02000355.1	222030	222496	Liver_M22.atac_peak_110448	19	.	2.76687	3.92637	1.96519
NKLS02000355.1	228143	229505	Liver_M22.atac_peak_110449	33	.	2.90539	5.38722	3.30429
NKLS02000355.1	234318	235823	Liver_M22.atac_peak_110450	20	.	2.49965	4.03764	2.07371
NKLS02000355.1	240688	240962	Liver_M22.atac_peak_110451	54	.	3.84559	7.86409	5.48388
NKLS02000355.1	244945	245226	Liver_M22.atac_peak_110452	26	.	3.18353	4.74128	2.63758
NKLS02000355.1	255071	255992	Liver_M22.atac_peak_110453	84	.	4.65418	10.9673	8.45089
NKLS02000355.1	261059	261411	Liver_M22.atac_peak_110454	46	.	4.56255	6.9192	4.63079
NKLS02000355.1	268211	269487	Liver_M22.atac_peak_110455	25	.	3.7033	4.67719	2.59191
NKLS02000355.1	290139	291588	Liver_M22.atac_peak_110456	53	.	4.23769	7.69408	5.36288
NKLS02000355.1	293105	293522	Liver_M22.atac_peak_110457	34	.	3.58013	5.66533	3.46275
NKLS02000357.1	3120	3645	Liver_M22.atac_peak_110458	362	.	12.6873	39.5976	36.2883
NKLS02000357.1	8738	8991	Liver_M22.atac_peak_110459	100	.	7.11036	12.6652	10.0378
NKLS02000361.1	9838	11530	Liver_M22.atac_peak_110460	34	.	4.04891	5.68813	3.47948
NKLS02000361.1	34035	34883	Liver_M22.atac_peak_110461	16	.	2.99491	3.48911	1.61079
NKLS02000361.1	36838	37799	Liver_M22.atac_peak_110462	20	.	3.33984	4.07899	2.06783
NKLS02000363.1	15698	17063	Liver_M22.atac_peak_110463	34	.	4.07579	5.58457	3.42249
NKLS02000363.1	29364	30255	Liver_M22.atac_peak_110464	156	.	7.78367	18.4587	15.6906
NKLS02000366.1	3434	3840	Liver_M22.atac_peak_110465	24	.	3.686	4.59071	2.46957
NKLS02000366.1	7714	7962	Liver_M22.atac_peak_110466	94	.	6.88223	12.0309	9.41513
NKLS02000366.1	27288	27494	Liver_M22.atac_peak_110467	58	.	5.41804	8.3177	5.85559
NKLS02000366.1	31546	31837	Liver_M22.atac_peak_110468	90	.	6.70598	11.6244	9.03962
NKLS02000367.1	433	1772	Liver_M22.atac_peak_110469	70	.	4.52342	9.52701	7.074
NKLS02000367.1	5873	6120	Liver_M22.atac_peak_110470	80	.	4.43674	10.6341	8.09908
NKLS02000367.1	7054	7295	Liver_M22.atac_peak_110471	65	.	4.38776	8.93912	6.50795
NKLS02000367.1	13294	14368	Liver_M22.atac_peak_110472	71	.	5.42206	9.5339	7.14795
NKLS02000368.1	2811	3065	Liver_M22.atac_peak_110473	61	.	5.517	8.62757	6.17899
NKLS02000368.1	11638	12066	Liver_M22.atac_peak_110474	29	.	3.56327	5.07914	2.93029
NKLS02000368.1	14733	15569	Liver_M22.atac_peak_110475	51	.	4.49308	7.43433	5.10028
NKLS02000370.1	17733	17967	Liver_M22.atac_peak_110476	54	.	5.16909	7.83643	5.44799
NKLS02000370.1	29060	31543	Liver_M22.atac_peak_110477	37	.	3.73612	5.94727	3.78693
NKLS02000370.1	38770	39016	Liver_M22.atac_peak_110478	40	.	4.04604	6.28868	4.05921
NKLS02000370.1	43080	43890	Liver_M22.atac_peak_110479	59	.	5.22238	8.39756	5.98983
NKLS02000370.1	62619	63156	Liver_M22.atac_peak_110480	39	.	4.02741	6.18244	3.96004
NKLS02000370.1	66141	67692	Liver_M22.atac_peak_110481	28	.	3.58525	4.98393	2.87357
NKLS02000374.1	18359	18579	Liver_M22.atac_peak_110482	51	.	5.05522	7.54033	5.15274
NKLS02000375.1	2190	2393	Liver_M22.atac_peak_110483	60	.	5.51114	8.4907	6.00225
NKLS02000375.1	9233	9441	Liver_M22.atac_peak_110484	57	.	5.37018	8.21581	5.76463
NKLS02000375.1	16586	17614	Liver_M22.atac_peak_110485	176	.	8.61543	20.472	17.6707
NKLS02000375.1	23275	23520	Liver_M22.atac_peak_110486	130	.	5.29605	15.7293	13.004
NKLS02000375.1	25769	26275	Liver_M22.atac_peak_110487	482	.	10.8463	51.8355	48.2571
NKLS02000375.1	48316	48566	Liver_M22.atac_peak_110488	64	.	5.59469	8.87403	6.43405
NKLS02000375.1	49801	50428	Liver_M22.atac_peak_110489	27	.	3.83686	4.90297	2.74868
NKLS02000375.1	51856	52601	Liver_M22.atac_peak_110490	16	.	3.08424	3.62967	1.68983
NKLS02000375.1	55428	55706	Liver_M22.atac_peak_110491	153	.	9.10467	18.1645	15.3507
NKLS02000379.1	2717	3022	Liver_M22.atac_peak_110492	62	.	5.49343	8.64414	6.21694
NKLS02000379.1	16140	16966	Liver_M22.atac_peak_110493	144	.	8.62103	17.2014	14.4345
NKLS02000379.1	23675	24256	Liver_M22.atac_peak_110494	150	.	7.65781	17.7823	15.0456
NKLS02000379.1	26191	26490	Liver_M22.atac_peak_110495	70	.	5.27037	9.42991	7.0265
NKLS02000380.1	7636	7846	Liver_M22.atac_peak_110496	78	.	6.2993	10.4125	7.83795
NKLS02000381.1	1518	2689	Liver_M22.atac_peak_110497	28	.	3.47645	4.91864	2.82024
NKLS02000381.1	3692	4620	Liver_M22.atac_peak_110498	32	.	3.5734	5.3809	3.21946
NKLS02000381.1	12019	12688	Liver_M22.atac_peak_110499	28	.	3.33942	4.93428	2.80484
NKLS02000381.1	14818	15595	Liver_M22.atac_peak_110500	23	.	3.1358	4.40833	2.38815
NKLS02000381.1	17013	17386	Liver_M22.atac_peak_110501	12	.	2.63875	3.02259	1.24755
NKLS02000383.1	11161	11527	Liver_M22.atac_peak_110502	18	.	3.29993	3.8497	1.85028
NKLS02000383.1	28314	28610	Liver_M22.atac_peak_110503	36	.	4.30905	5.87818	3.61649
NKLS02000383.1	38553	39464	Liver_M22.atac_peak_110504	28	.	3.45829	4.92205	2.88899
NKLS02000383.1	47477	48287	Liver_M22.atac_peak_110505	13	.	2.61732	3.08711	1.30925
NKLS02000383.1	56020	56738	Liver_M22.atac_peak_110506	15	.	3.08563	3.45675	1.53936
NKLS02000383.1	66844	67333	Liver_M22.atac_peak_110507	26	.	3.80919	4.84555	2.69621
NKLS02000383.1	90523	91375	Liver_M22.atac_peak_110508	35	.	4.09366	5.77513	3.54554
NKLS02000383.1	106954	107984	Liver_M22.atac_peak_110509	16	.	3.1334	3.54434	1.60867
NKLS02000385.1	31542	31903	Liver_M22.atac_peak_110510	34	.	4.17894	5.70317	3.48813
NKLS02000385.1	37168	37395	Liver_M22.atac_peak_110511	55	.	5.24887	8.00135	5.59367
NKLS02000386.1	274	1896	Liver_M22.atac_peak_110512	74	.	5.22038	9.86615	7.44108
NKLS02000391.1	1915	2115	Liver_M22.atac_peak_110513	28	.	3.70865	4.95264	2.82455
NKLS02000391.1	4282	4606	Liver_M22.atac_peak_110514	440	.	16.1232	47.5254	44.0588
NKLS02000393.1	772	1600	Liver_M22.atac_peak_110515	130	.	6.07462	15.7336	13.0098
NKLS02000393.1	4147	4845	Liver_M22.atac_peak_110516	141	.	6.34845	16.8975	14.1291
NKLS02000393.1	53196	54611	Liver_M22.atac_peak_110517	188	.	7.97501	21.7264	18.8632
NKLS02000394.1	89303	89869	Liver_M22.atac_peak_110518	15	.	2.43367	3.35791	1.50428
NKLS02000394.1	91735	93101	Liver_M22.atac_peak_110519	27	.	2.84765	4.87571	2.78088
NKLS02000394.1	98514	98714	Liver_M22.atac_peak_110520	14	.	2.80909	3.30175	1.45795
NKLS02000394.1	99739	100002	Liver_M22.atac_peak_110521	35	.	3.9965	5.70271	3.50402
NKLS02000394.1	102223	102516	Liver_M22.atac_peak_110522	39	.	4.1725	6.16703	3.90049
NKLS02000394.1	122932	123958	Liver_M22.atac_peak_110523	19	.	3.35274	3.95344	1.93921
NKLS02000394.1	137843	138053	Liver_M22.atac_peak_110524	44	.	4.7313	6.79286	4.45163
NKLS02000394.1	147018	147268	Liver_M22.atac_peak_110525	43	.	4.65489	6.63287	4.30734
NKLS02000394.1	161144	162120	Liver_M22.atac_peak_110526	25	.	3.74294	4.7023	2.56415
NKLS02000395.1	541	910	Liver_M22.atac_peak_110527	334	.	6.3966	36.6276	33.4444
NKLS02000395.1	2242	3588	Liver_M22.atac_peak_110528	238	.	4.55393	26.7935	23.8129
NKLS02000395.1	6598	7408	Liver_M22.atac_peak_110529	109	.	3.38294	13.5619	10.9207
NKLS02000395.1	8448	8653	Liver_M22.atac_peak_110530	65	.	3.41362	8.99564	6.55058
NKLS02000398.1	629	855	Liver_M22.atac_peak_110531	52	.	5.11996	7.69003	5.29581
NKLS02000398.1	3490	3760	Liver_M22.atac_peak_110532	38	.	4.41131	6.10909	3.83314
NKLS02000402.1	3809	7058	Liver_M22.atac_peak_110533	161	.	4.25752	18.8599	16.1285
NKLS02000402.1	26612	27337	Liver_M22.atac_peak_110534	32	.	4.11807	5.50302	3.29342
NKLS02000403.1	10489	11504	Liver_M22.atac_peak_110535	70	.	5.7239	9.49973	7.03666
NKLS02000407.1	10078	11455	Liver_M22.atac_peak_110536	261	.	3.65046	29.1274	26.1583
NKLS02000407.1	12704	16539	Liver_M22.atac_peak_110537	135	.	2.75377	16.1803	13.5175
NKLS02000408.1	4593	4899	Liver_M22.atac_peak_110538	82	.	6.33548	10.8047	8.28634
NKLS02000412.1	49140	49479	Liver_M22.atac_peak_110539	115	.	7.67312	14.2208	11.5358
NKLS02000412.1	89637	89968	Liver_M22.atac_peak_110540	65	.	5.63407	8.97153	6.52552
NKLS02000412.1	108565	109289	Liver_M22.atac_peak_110541	120	.	7.15285	14.667	12.0312
NKLS02000412.1	128957	129517	Liver_M22.atac_peak_110542	60	.	5.4337	8.48403	6.04577
NKLS02000412.1	137035	137513	Liver_M22.atac_peak_110543	30	.	4.00013	5.22739	3.02647
NKLS02000412.1	164426	164913	Liver_M22.atac_peak_110544	46	.	4.7282	6.90347	4.60544
NKLS02000412.1	170861	171146	Liver_M22.atac_peak_110545	36	.	4.3369	5.93058	3.65723
NKLS02000412.1	188974	189702	Liver_M22.atac_peak_110546	112	.	7.39414	13.9271	11.2694
NKLS02000412.1	213438	214087	Liver_M22.atac_peak_110547	34	.	4.23613	5.70965	3.45335
NKLS02000412.1	241511	241988	Liver_M22.atac_peak_110548	47	.	4.83129	7.12153	4.7909
NKLS02000412.1	298507	298992	Liver_M22.atac_peak_110549	21	.	3.49676	4.22535	2.16219
NKLS02000412.1	321496	322207	Liver_M22.atac_peak_110550	52	.	5.08267	7.6159	5.22675
NKLS02000412.1	334422	334626	Liver_M22.atac_peak_110551	19	.	3.26501	3.96328	1.96176
NKLS02000412.1	336178	337114	Liver_M22.atac_peak_110552	48	.	4.59881	7.13953	4.88751
NKLS02000413.1	11315	11642	Liver_M22.atac_peak_110553	402	.	16.1756	43.6788	40.2885
NKLS02000415.1	4726	5666	Liver_M22.atac_peak_110554	47	.	4.74976	7.0545	4.7308
NKLS02000415.1	8263	9062	Liver_M22.atac_peak_110555	23	.	3.57308	4.4404	2.39925
NKLS02000415.1	19142	19708	Liver_M22.atac_peak_110556	38	.	4.15609	6.03437	3.84997
NKLS02000415.1	25781	26850	Liver_M22.atac_peak_110557	15	.	2.92546	3.39256	1.55048
NKLS02000419.1	66911	67195	Liver_M22.atac_peak_110558	67	.	5.74287	9.20524	6.72793
NKLS02000419.1	72431	72631	Liver_M22.atac_peak_110559	16	.	3.13429	3.54597	1.60996
NKLS02000419.1	77679	79375	Liver_M22.atac_peak_110560	33	.	3.82265	5.47778	3.32738
NKLS02000419.1	83243	83511	Liver_M22.atac_peak_110561	247	.	11.6869	27.8098	24.7585
NKLS02000422.1	2758	3354	Liver_M22.atac_peak_110562	133	.	7.58187	15.8584	13.354
NKLS02000422.1	10185	10385	Liver_M22.atac_peak_110563	41	.	4.57785	6.49587	4.18793
NKLS02000422.1	12510	12865	Liver_M22.atac_peak_110564	48	.	4.68272	7.11284	4.81805
NKLS02000422.1	24802	26958	Liver_M22.atac_peak_110565	18	.	3.23243	3.74489	1.81139
NKLS02000422.1	43632	45460	Liver_M22.atac_peak_110566	63	.	5.25132	8.71711	6.39572
NKLS02000422.1	55019	55466	Liver_M22.atac_peak_110567	23	.	3.57472	4.39366	2.31946
NKLS02000422.1	58045	58250	Liver_M22.atac_peak_110568	29	.	3.79505	5.15019	2.98619
NKLS02000422.1	60869	61119	Liver_M22.atac_peak_110569	183	.	10.1984	21.2858	18.3767
NKLS02000425.1	11813	13265	Liver_M22.atac_peak_110570	82	.	5.40816	10.6454	8.21923
NKLS02000425.1	14153	14404	Liver_M22.atac_peak_110571	126	.	7.06415	15.3709	12.6489
NKLS02000425.1	16904	17140	Liver_M22.atac_peak_110572	47	.	4.28319	7.04754	4.74738
NKLS02000425.1	21582	22702	Liver_M22.atac_peak_110573	60	.	5.34758	8.43574	6.01812
NKLS02000425.1	26036	26590	Liver_M22.atac_peak_110574	26	.	3.2129	4.7488	2.64101
NKLS02000425.1	30078	30431	Liver_M22.atac_peak_110575	96	.	4.29023	12.2348	9.68935
NKLS02000425.1	31800	32035	Liver_M22.atac_peak_110576	119	.	4.72008	14.5843	11.9056
NKLS02000425.1	32878	34549	Liver_M22.atac_peak_110577	78	.	3.80284	10.2446	7.84522
NKLS02000425.1	35468	35941	Liver_M22.atac_peak_110578	13	.	2.33209	3.19059	1.38158
NKLS02000425.1	41664	42208	Liver_M22.atac_peak_110579	63	.	5.21233	8.81823	6.38726
NKLS02000428.1	2552	2972	Liver_M22.atac_peak_110580	25	.	3.77638	4.75525	2.59861
NKLS02000428.1	4600	4885	Liver_M22.atac_peak_110581	227	.	11.5769	25.7334	22.7382
NKLS02000428.1	10728	11082	Liver_M22.atac_peak_110582	299	.	11.4366	33.0848	29.9367
NKLS02000428.1	11972	12330	Liver_M22.atac_peak_110583	103	.	6.09641	12.8905	10.3674
NKLS02000429.1	16560	17241	Liver_M22.atac_peak_110584	612	.	9.5594	65.0072	61.2102
NKLS02000434.1	15856	16761	Liver_M22.atac_peak_110585	158	.	6.05234	18.658	15.849
NKLS02000434.1	21361	21844	Liver_M22.atac_peak_110586	19	.	2.62577	3.98067	1.99724
NKLS02000434.1	25237	26347	Liver_M22.atac_peak_110587	37	.	3.29082	5.96429	3.74668
NKLS02000434.1	28893	29170	Liver_M22.atac_peak_110588	45	.	3.49109	6.85001	4.56972
NKLS02000434.1	31654	32539	Liver_M22.atac_peak_110589	63	.	4.66736	8.83683	6.39499
NKLS02000440.1	3662	3904	Liver_M22.atac_peak_110590	65	.	4.82406	9.01607	6.5727
NKLS02000440.1	5704	5974	Liver_M22.atac_peak_110591	214	.	7.60201	24.4326	21.4804
NKLS02000440.1	9040	9630	Liver_M22.atac_peak_110592	143	.	6.00594	17.0276	14.3286
NKLS02000441.1	20549	20882	Liver_M22.atac_peak_110593	608	.	19.7862	64.71	60.8306
NKLS02000442.1	1602	2344	Liver_M22.atac_peak_110594	134	.	8.17774	16.1109	13.4162
NKLS02000446.1	11162	11424	Liver_M22.atac_peak_110595	211	.	10.5978	24.1305	21.1578
NKLS02000449.1	385	1084	Liver_M22.atac_peak_110596	127	.	7.4617	15.2554	12.7298
NKLS02000449.1	6338	6560	Liver_M22.atac_peak_110597	48	.	3.80378	7.14079	4.8027
NKLS02000449.1	7709	9316	Liver_M22.atac_peak_110598	79	.	4.63164	10.4638	7.96208
NKLS02000449.1	13783	15289	Liver_M22.atac_peak_110599	52	.	4.07767	7.55746	5.25989
NKLS02000449.1	20869	22508	Liver_M22.atac_peak_110600	23	.	2.7108	4.37911	2.35985
NKLS02000449.1	27925	29643	Liver_M22.atac_peak_110601	21	.	2.53135	4.17702	2.17208
NKLS02000449.1	33314	34292	Liver_M22.atac_peak_110602	33	.	3.25414	5.53571	3.3726
NKLS02000450.1	5492	5825	Liver_M22.atac_peak_110603	700	.	20.6786	74.1791	70.077
NKLS02000451.1	30883	31285	Liver_M22.atac_peak_110604	23	.	3.13019	4.37923	2.31224
NKLS02000451.1	32648	34106	Liver_M22.atac_peak_110605	53	.	4.2492	7.71058	5.3989
NKLS02000453.1	2941	3812	Liver_M22.atac_peak_110606	95	.	6.65398	12.0657	9.56911
NKLS02000454.1	680	882	Liver_M22.atac_peak_110607	33	.	3.98072	5.57568	3.3689
NKLS02000454.1	2072	2893	Liver_M22.atac_peak_110608	82	.	5.63959	10.7599	8.22224
NKLS02000454.1	7314	7726	Liver_M22.atac_peak_110609	55	.	3.78462	7.92203	5.53085
NKLS02000454.1	10355	11908	Liver_M22.atac_peak_110610	121	.	5.57519	14.8097	12.1302
NKLS02000454.1	18322	18598	Liver_M22.atac_peak_110611	45	.	4.02136	6.82221	4.54995
NKLS02000454.1	19787	21207	Liver_M22.atac_peak_110612	115	.	6.14476	14.2062	11.5814
NKLS02000455.1	33924	35241	Liver_M22.atac_peak_110613	20	.	3.26592	4.03848	2.05858
NKLS02000455.1	37747	38772	Liver_M22.atac_peak_110614	15	.	2.69539	3.34646	1.50431
NKLS02000455.1	40189	41478	Liver_M22.atac_peak_110615	55	.	4.65436	7.84799	5.56433
NKLS02000455.1	70494	71263	Liver_M22.atac_peak_110616	20	.	3.42505	4.09407	2.05853
NKLS02000456.1	14211	14443	Liver_M22.atac_peak_110617	56	.	5.28775	8.05497	5.62615
NKLS02000460.1	183	2990	Liver_M22.atac_peak_110618	74	.	3.62657	9.86903	7.4521
NKLS02000460.1	4862	6017	Liver_M22.atac_peak_110619	36	.	2.81877	5.8442	3.65921
NKLS02000468.1	338	1909	Liver_M22.atac_peak_110620	55	.	4.50279	7.94621	5.59166
NKLS02000468.1	5966	7422	Liver_M22.atac_peak_110621	134	.	3.30202	16.1618	13.4671
NKLS02000468.1	8747	9536	Liver_M22.atac_peak_110622	59	.	2.48741	8.33721	5.97732
NKLS02000468.1	10457	10948	Liver_M22.atac_peak_110623	445	.	4.79472	47.9835	44.5212
NKLS02000468.1	14935	15819	Liver_M22.atac_peak_110624	482	.	6.35757	51.7635	48.2654
NKLS02000469.1	534	3362	Liver_M22.atac_peak_110625	48	.	3.32378	7.19906	4.89749
NKLS02000469.1	5474	5747	Liver_M22.atac_peak_110626	24	.	2.69413	4.49337	2.41568
NKLS02000470.1	249	2760	Liver_M22.atac_peak_110627	83	.	3.8885	10.881	8.34787
NKLS02000470.1	7449	8777	Liver_M22.atac_peak_110628	51	.	3.03666	7.5548	5.18326
NKLS02000470.1	12375	12756	Liver_M22.atac_peak_110629	48	.	3.11563	7.19492	4.82901
NKLS02000470.1	22075	24589	Liver_M22.atac_peak_110630	43	.	2.69141	6.66884	4.3879
NKLS02000470.1	29495	30425	Liver_M22.atac_peak_110631	51	.	2.42589	7.43314	5.14566
NKLS02000470.1	33728	35043	Liver_M22.atac_peak_110632	12	.	1.70628	2.95181	1.20318
NKLS02000470.1	35917	38395	Liver_M22.atac_peak_110633	35	.	2.25871	5.74365	3.54948
NKLS02000470.1	41652	42259	Liver_M22.atac_peak_110634	42	.	2.8292	6.49878	4.27556
NKLS02000471.1	144	3213	Liver_M22.atac_peak_110635	85	.	4.39051	11.0284	8.56696
NKLS02000472.1	17453	17653	Liver_M22.atac_peak_110636	44	.	4.74746	6.8246	4.48183
NKLS02000473.1	2097	2335	Liver_M22.atac_peak_110637	19	.	3.36446	3.97286	1.95254
NKLS02000475.1	96	359	Liver_M22.atac_peak_110638	74	.	5.93439	9.93229	7.41056
NKLS02000475.1	1759	2309	Liver_M22.atac_peak_110639	109	.	6.62249	13.6196	10.9812
NKLS02000475.1	6775	7521	Liver_M22.atac_peak_110640	169	.	6.979	19.7369	16.9352
NKLS02000475.1	8405	8693	Liver_M22.atac_peak_110641	370	.	11.9605	40.3739	37.0563
NKLS02000477.1	26057	26736	Liver_M22.atac_peak_110642	48	.	4.82053	7.15409	4.8547
NKLS02000483.1	12679	12939	Liver_M22.atac_peak_110643	134	.	8.39732	16.1604	13.4057
NKLS02000483.1	36242	36509	Liver_M22.atac_peak_110644	212	.	11.1423	24.2102	21.2285
NKLS02000483.1	78233	79136	Liver_M22.atac_peak_110645	106	.	7.18196	13.2964	10.6923
NKLS02000485.1	2516	2771	Liver_M22.atac_peak_110646	85	.	6.52736	11.1058	8.52557
NKLS02000488.1	4292	5425	Liver_M22.atac_peak_110647	197	.	7.73071	22.6712	19.7653
NKLS02000488.1	9090	9335	Liver_M22.atac_peak_110648	171	.	7.22884	19.9795	17.1137
NKLS02000498.1	10221	10439	Liver_M22.atac_peak_110649	63	.	5.62329	8.80034	6.31249
NKLS02000498.1	19353	19603	Liver_M22.atac_peak_110650	32	.	3.91664	5.41369	3.24185
NKLS02000498.1	21416	21616	Liver_M22.atac_peak_110651	15	.	2.98507	3.45721	1.57062
NKLS02000498.1	22539	23474	Liver_M22.atac_peak_110652	45	.	4.40341	6.79495	4.59271
NKLS02000505.1	4242	4681	Liver_M22.atac_peak_110653	181	.	5.13319	20.9219	18.1432
NKLS02000505.1	6241	7981	Liver_M22.atac_peak_110654	77	.	3.63392	10.2421	7.75444
NKLS02000508.1	28728	30940	Liver_M22.atac_peak_110655	70	.	4.92016	9.35436	7.0601
NKLS02000510.1	30801	31297	Liver_M22.atac_peak_110656	27	.	3.80981	4.86557	2.72897
NKLS02000510.1	36747	37238	Liver_M22.atac_peak_110657	34	.	2.77844	5.62507	3.48219
NKLS02000510.1	38238	40171	Liver_M22.atac_peak_110658	31	.	2.5372	5.31402	3.1559
NKLS02000510.1	42809	43384	Liver_M22.atac_peak_110659	17	.	2.13968	3.66508	1.75411
NKLS02000510.1	48208	48858	Liver_M22.atac_peak_110660	12	.	2.01831	3.06806	1.28926
NKLS02000510.1	50025	50831	Liver_M22.atac_peak_110661	96	.	3.6838	12.12	9.64284
NKLS02000510.1	56095	57500	Liver_M22.atac_peak_110662	21	.	2.92221	4.12011	2.12568
NKLS02000510.1	66105	68082	Liver_M22.atac_peak_110663	32	.	3.38214	5.35795	3.25211
NKLS02000514.1	11780	12012	Liver_M22.atac_peak_110664	45	.	4.74815	6.88975	4.57463
NKLS02000515.1	242	2670	Liver_M22.atac_peak_110665	81	.	4.46424	10.592	8.17
NKLS02000515.1	5861	6578	Liver_M22.atac_peak_110666	83	.	4.40876	10.8115	8.34854
NKLS02000515.1	7750	8570	Liver_M22.atac_peak_110667	29	.	3.25898	5.03701	2.92717
NKLS02000515.1	20116	20401	Liver_M22.atac_peak_110668	277	.	10.6352	30.9147	27.7982
NKLS02000515.1	21501	21783	Liver_M22.atac_peak_110669	226	.	9.37219	25.5987	22.6097
NKLS02000515.1	33175	33442	Liver_M22.atac_peak_110670	270	.	10.7843	30.162	27.0448
NKLS02000515.1	34816	35787	Liver_M22.atac_peak_110671	71	.	5.1111	9.48991	7.10549
NKLS02000518.1	6375	6843	Liver_M22.atac_peak_110672	44	.	4.62845	6.72934	4.47273
NKLS02000519.1	1466	2114	Liver_M22.atac_peak_110673	31	.	3.80316	5.24244	3.12684
NKLS02000519.1	3270	4890	Liver_M22.atac_peak_110674	21	.	3.20508	4.10168	2.10423
NKLS02000519.1	17548	18350	Liver_M22.atac_peak_110675	22	.	3.54686	4.33438	2.26384
NKLS02000520.1	15508	15813	Liver_M22.atac_peak_110676	623	.	19.8629	66.2317	62.3157
NKLS02000521.1	12151	12839	Liver_M22.atac_peak_110677	62	.	5.48159	8.68796	6.26695
NKLS02000521.1	15417	15669	Liver_M22.atac_peak_110678	127	.	8.16712	15.4462	12.7014
NKLS02000521.1	22177	22418	Liver_M22.atac_peak_110679	121	.	7.787	14.8462	12.1234
NKLS02000521.1	26047	26714	Liver_M22.atac_peak_110680	54	.	4.98108	7.77894	5.45072
NKLS02000522.1	11995	12202	Liver_M22.atac_peak_110681	74	.	5.29798	9.99116	7.45527
NKLS02000522.1	15214	15444	Liver_M22.atac_peak_110682	65	.	4.89935	8.968	6.52035
NKLS02000523.1	7649	7897	Liver_M22.atac_peak_110683	43	.	4.60439	6.68506	4.37195
NKLS02000525.1	1474	2249	Liver_M22.atac_peak_110684	83	.	6.2174	10.9184	8.38135
NKLS02000525.1	3567	3767	Liver_M22.atac_peak_110685	34	.	4.11444	5.70516	3.49591
NKLS02000525.1	9211	10439	Liver_M22.atac_peak_110686	87	.	5.2106	11.2621	8.73437
NKLS02000525.1	11343	11650	Liver_M22.atac_peak_110687	287	.	10.0821	31.8591	28.7342
NKLS02000527.1	2452	2661	Liver_M22.atac_peak_110688	58	.	4.1606	8.2556	5.82956
NKLS02000527.1	3545	4868	Liver_M22.atac_peak_110689	251	.	8.51124	28.1557	25.1324
NKLS02000527.1	10765	10965	Liver_M22.atac_peak_110690	37	.	4.35735	6.00427	3.7451
NKLS02000529.1	96854	97054	Liver_M22.atac_peak_110691	19	.	3.35946	3.95886	1.93666
NKLS02000529.1	119155	120721	Liver_M22.atac_peak_110692	24	.	2.67292	4.51638	2.46451
NKLS02000529.1	127907	128495	Liver_M22.atac_peak_110693	10	.	2.2103	2.78398	1.06561
NKLS02000529.1	137829	138980	Liver_M22.atac_peak_110694	13	.	2.31333	3.08117	1.30173
NKLS02000529.1	146581	148036	Liver_M22.atac_peak_110695	16	.	2.53052	3.53476	1.63562
NKLS02000529.1	154137	155101	Liver_M22.atac_peak_110696	18	.	3.03793	3.83749	1.89108
NKLS02000529.1	164042	164482	Liver_M22.atac_peak_110697	13	.	2.23869	3.11206	1.32001
NKLS02000529.1	166297	167139	Liver_M22.atac_peak_110698	35	.	2.69176	5.78536	3.59401
NKLS02000529.1	169384	170324	Liver_M22.atac_peak_110699	28	.	2.42041	4.90576	2.83338
NKLS02000529.1	174886	177678	Liver_M22.atac_peak_110700	63	.	3.05208	8.72903	6.36213
NKLS02000538.1	3851	4102	Liver_M22.atac_peak_110701	41	.	4.57137	6.4324	4.1118
NKLS02000538.1	14340	15162	Liver_M22.atac_peak_110702	151	.	7.21664	17.9231	15.1527
NKLS02000538.1	20907	21151	Liver_M22.atac_peak_110703	72	.	5.58854	9.72218	7.23777
NKLS02000538.1	24482	25570	Liver_M22.atac_peak_110704	65	.	4.8162	8.93555	6.50659
NKLS02000538.1	27816	28213	Liver_M22.atac_peak_110705	24	.	3.32222	4.54918	2.47582
NKLS02000538.1	33795	35135	Liver_M22.atac_peak_110706	44	.	4.69245	6.74673	4.42866
NKLS02000542.1	4439	6574	Liver_M22.atac_peak_110707	53	.	4.8713	7.60092	5.30173
NKLS02000542.1	13415	14506	Liver_M22.atac_peak_110708	74	.	5.77277	9.809	7.43667
NKLS02000542.1	19349	19549	Liver_M22.atac_peak_110709	38	.	4.45874	6.17427	3.8684
NKLS02000542.1	27041	28076	Liver_M22.atac_peak_110710	135	.	7.98533	16.1831	13.5653
NKLS02000544.1	805	1037	Liver_M22.atac_peak_110711	62	.	5.57466	8.75942	6.29842
NKLS02000548.1	17102	17974	Liver_M22.atac_peak_110712	48	.	4.71459	7.20315	4.88863
NKLS02000548.1	19311	19511	Liver_M22.atac_peak_110713	20	.	3.27425	4.04604	2.0621
NKLS02000548.1	25540	26554	Liver_M22.atac_peak_110714	21	.	3.52027	4.26374	2.18788
NKLS02000552.1	3769	6492	Liver_M22.atac_peak_110715	48	.	3.52075	7.13361	4.84697
NKLS02000552.1	10756	13585	Liver_M22.atac_peak_110716	36	.	3.40928	5.84351	3.65972
NKLS02000567.1	35293	36820	Liver_M22.atac_peak_110717	122	.	6.49314	14.8875	12.2122
NKLS02000572.1	6383	6692	Liver_M22.atac_peak_110718	43	.	4.68194	6.70817	4.38174
NKLS02000572.1	7735	7935	Liver_M22.atac_peak_110719	19	.	3.33684	3.91738	1.90384
NKLS02000572.1	38378	39066	Liver_M22.atac_peak_110720	40	.	4.50741	6.37066	4.09325
NKLS02000572.1	50940	51176	Liver_M22.atac_peak_110721	58	.	5.34942	8.25322	5.83403
NKLS02000572.1	52822	53280	Liver_M22.atac_peak_110722	35	.	4.21876	5.77369	3.57386
NKLS02000572.1	60405	60652	Liver_M22.atac_peak_110723	113	.	7.65429	14.0437	11.3462
NKLS02000579.1	8402	9311	Liver_M22.atac_peak_110724	74	.	4.88764	9.93116	7.45945
NKLS02000579.1	12178	14327	Liver_M22.atac_peak_110725	62	.	4.30429	8.60176	6.20319
NKLS02000579.1	19699	19990	Liver_M22.atac_peak_110726	18	.	3.28714	3.82625	1.83173
NKLS02000580.1	29392	29592	Liver_M22.atac_peak_110727	41	.	4.59538	6.48525	4.16344
NKLS02000580.1	38394	38624	Liver_M22.atac_peak_110728	52	.	5.08458	7.6238	5.24089
NKLS02000586.1	8846	9083	Liver_M22.atac_peak_110729	72	.	5.75941	9.68938	7.20226
NKLS02000586.1	10426	11038	Liver_M22.atac_peak_110730	30	.	4.03354	5.29162	3.08122
NKLS02000587.1	9098	9403	Liver_M22.atac_peak_110731	187	.	10.244	21.668	18.7711
NKLS02000588.1	115	2828	Liver_M22.atac_peak_110732	44	.	3.779	6.61844	4.40701
NKLS02000588.1	4727	5112	Liver_M22.atac_peak_110733	31	.	3.38308	5.29728	3.16014
NKLS02000589.1	1783	3834	Liver_M22.atac_peak_110734	22	.	3.54342	4.33175	2.26526
NKLS02000589.1	9019	9306	Liver_M22.atac_peak_110735	201	.	10.6776	23.0239	20.1006
NKLS02000591.1	69518	70637	Liver_M22.atac_peak_110736	31	.	3.50083	5.25906	3.1529
NKLS02000591.1	122363	123139	Liver_M22.atac_peak_110737	16	.	3.09606	3.57028	1.67717
NKLS02000591.1	154506	155419	Liver_M22.atac_peak_110738	36	.	4.05624	5.94363	3.69318
NKLS02000591.1	204753	205207	Liver_M22.atac_peak_110739	14	.	2.84927	3.32818	1.47536
NKLS02000591.1	208943	209650	Liver_M22.atac_peak_110740	33	.	4.17335	5.58687	3.35294
NKLS02000593.1	1942	3772	Liver_M22.atac_peak_110741	24	.	3.4768	4.51261	2.47366
NKLS02000593.1	4881	5461	Liver_M22.atac_peak_110742	70	.	5.28343	9.40991	7.09971
NKLS02000593.1	11502	11702	Liver_M22.atac_peak_110743	28	.	3.92095	5.06733	2.88935
NKLS02000593.1	17695	19888	Liver_M22.atac_peak_110744	16	.	2.73304	3.52463	1.63322
NKLS02000593.1	22348	24263	Liver_M22.atac_peak_110745	63	.	3.81147	8.7003	6.35851
NKLS02000593.1	28460	29475	Liver_M22.atac_peak_110746	12	.	2.53522	3.06066	1.28408
NKLS02000593.1	48576	48781	Liver_M22.atac_peak_110747	41	.	4.09904	6.45124	4.12256
NKLS02000593.1	60741	62405	Liver_M22.atac_peak_110748	32	.	3.71272	5.38923	3.24176
NKLS02000593.1	68224	68831	Liver_M22.atac_peak_110749	80	.	5.53856	10.5098	8.03597
NKLS02000593.1	70182	70404	Liver_M22.atac_peak_110750	55	.	4.81171	7.96809	5.5467
NKLS02000596.1	6722	7069	Liver_M22.atac_peak_110751	62	.	4.77338	8.69827	6.26329
NKLS02000596.1	9155	10334	Liver_M22.atac_peak_110752	62	.	4.94088	8.69952	6.25038
NKLS02000596.1	12045	12245	Liver_M22.atac_peak_110753	34	.	4.07635	5.64189	3.41808
NKLS02000596.1	24685	24946	Liver_M22.atac_peak_110754	213	.	9.68358	24.3447	21.3722
NKLS02000596.1	27257	27501	Liver_M22.atac_peak_110755	79	.	5.46701	10.4568	7.93725
NKLS02000596.1	28548	28791	Liver_M22.atac_peak_110756	83	.	5.64847	10.8796	8.3111
NKLS02000598.1	3668	3868	Liver_M22.atac_peak_110757	21	.	3.46031	4.16748	2.12438
NKLS02000601.1	72301	72717	Liver_M22.atac_peak_110758	30	.	3.73559	5.17493	3.00975
NKLS02000601.1	85425	86093	Liver_M22.atac_peak_110759	100	.	5.95858	12.584	10.0791
NKLS02000601.1	91611	91866	Liver_M22.atac_peak_110760	86	.	6.5723	11.2328	8.65076
NKLS02000606.1	1842	2620	Liver_M22.atac_peak_110761	82	.	3.07072	10.7572	8.24835
NKLS02000606.1	4651	5259	Liver_M22.atac_peak_110762	144	.	3.6324	17.1716	14.4098
NKLS02000606.1	6299	6698	Liver_M22.atac_peak_110763	354	.	5.06645	38.6436	35.4016
NKLS02000606.1	10560	13198	Liver_M22.atac_peak_110764	63	.	3.10971	8.79079	6.3639
NKLS02000608.1	3450	5488	Liver_M22.atac_peak_110765	204	.	7.32759	23.3483	20.4616
NKLS02000611.1	3955	4213	Liver_M22.atac_peak_110766	119	.	7.84734	14.6315	11.9245
NKLS02000611.1	10561	10889	Liver_M22.atac_peak_110767	75	.	6.08122	10.0729	7.56903
NKLS02000611.1	42106	42604	Liver_M22.atac_peak_110768	26	.	3.18529	4.789	2.68085
NKLS02000611.1	43628	45131	Liver_M22.atac_peak_110769	86	.	4.8187	11.0708	8.65677
NKLS02000611.1	67146	67401	Liver_M22.atac_peak_110770	129	.	8.23699	15.6643	12.9155
NKLS02000611.1	82685	82885	Liver_M22.atac_peak_110771	44	.	4.70338	6.73422	4.40224
NKLS02000611.1	91675	91917	Liver_M22.atac_peak_110772	60	.	5.45905	8.49349	6.05122
NKLS02000611.1	100044	100326	Liver_M22.atac_peak_110773	204	.	10.8388	23.3709	20.4309
NKLS02000611.1	108599	108807	Liver_M22.atac_peak_110774	34	.	4.25122	5.73884	3.47557
NKLS02000611.1	164937	165819	Liver_M22.atac_peak_110775	40	.	4.38102	6.23852	4.0407
NKLS02000611.1	167638	167838	Liver_M22.atac_peak_110776	19	.	3.32914	3.94481	1.98142
NKLS02000611.1	207341	207541	Liver_M22.atac_peak_110777	44	.	4.74305	6.79183	4.43669
NKLS02000617.1	1551	1798	Liver_M22.atac_peak_110778	55	.	5.20577	7.91403	5.51043
NKLS02000622.1	755	1720	Liver_M22.atac_peak_110779	108	.	6.36509	13.414	10.8643
NKLS02000623.1	6254	6456	Liver_M22.atac_peak_110780	50	.	5.02342	7.4158	5.01275
NKLS02000624.1	2424	2714	Liver_M22.atac_peak_110781	104	.	4.55233	13.0815	10.448
NKLS02000624.1	3701	4307	Liver_M22.atac_peak_110782	280	.	6.47101	30.9975	28.0536
NKLS02000624.1	7277	8081	Liver_M22.atac_peak_110783	80	.	3.91537	10.5048	8.049
NKLS02000627.1	1811	2587	Liver_M22.atac_peak_110784	30	.	3.30944	5.18309	3.0363
NKLS02000627.1	3585	3838	Liver_M22.atac_peak_110785	60	.	4.12478	8.44231	6.02002
NKLS02000627.1	5028	6094	Liver_M22.atac_peak_110786	17	.	2.65662	3.69856	1.78714
NKLS02000629.1	59133	59344	Liver_M22.atac_peak_110787	73	.	6.08143	9.88908	7.34083
NKLS02000630.1	10460	11295	Liver_M22.atac_peak_110788	36	.	4.19514	5.80135	3.61862
NKLS02000630.1	12126	12897	Liver_M22.atac_peak_110789	39	.	4.40698	6.18516	3.91525
NKLS02000632.1	7	396	Liver_M22.atac_peak_110790	707	.	18.6867	74.8074	70.7181
NKLS02000632.1	7521	8172	Liver_M22.atac_peak_110791	60	.	5.32168	8.38706	6.01364
NKLS02000632.1	13102	13596	Liver_M22.atac_peak_110792	308	.	12.6492	33.8878	30.814
NKLS02000634.1	32318	32518	Liver_M22.atac_peak_110793	32	.	3.94162	5.4959	3.27721
NKLS02000634.1	35105	35749	Liver_M22.atac_peak_110794	58	.	4.85274	8.24153	5.82954
NKLS02000634.1	37332	37539	Liver_M22.atac_peak_110795	29	.	3.74291	5.1792	2.99016
NKLS02000634.1	103294	104091	Liver_M22.atac_peak_110796	28	.	3.87827	5.02486	2.88316
NKLS02000634.1	112596	112870	Liver_M22.atac_peak_110797	258	.	7.27846	28.928	25.8556
NKLS02000634.1	113995	116090	Liver_M22.atac_peak_110798	46	.	3.00819	6.92598	4.6874
NKLS02000634.1	117310	118562	Liver_M22.atac_peak_110799	61	.	3.51522	8.48064	6.1155
NKLS02000634.1	134734	135217	Liver_M22.atac_peak_110800	16	.	3.01951	3.53267	1.65277
NKLS02000634.1	138711	140510	Liver_M22.atac_peak_110801	31	.	3.76548	5.31253	3.13024
NKLS02000636.1	7202	8541	Liver_M22.atac_peak_110802	345	.	9.68516	37.707	34.5684
NKLS02000636.1	70999	71227	Liver_M22.atac_peak_110803	38	.	4.45444	6.18265	3.88848
NKLS02000641.1	5324	6712	Liver_M22.atac_peak_110804	68	.	5.04941	9.26827	6.82897
NKLS02000641.1	9105	9348	Liver_M22.atac_peak_110805	103	.	5.99566	12.9855	10.3471
NKLS02000641.1	22825	23176	Liver_M22.atac_peak_110806	197	.	10.2432	22.6572	19.7721
NKLS02000641.1	25717	25918	Liver_M22.atac_peak_110807	49	.	4.66109	7.35909	4.98411
NKLS02000641.1	30040	30717	Liver_M22.atac_peak_110808	27	.	3.84326	4.8917	2.71972
NKLS02000643.1	4076	4369	Liver_M22.atac_peak_110809	12	.	2.75591	2.96823	1.21584
NKLS02000643.1	7795	8269	Liver_M22.atac_peak_110810	44	.	4.60039	6.72061	4.46014
NKLS02000643.1	21310	22848	Liver_M22.atac_peak_110811	36	.	4.15888	5.85613	3.67945
NKLS02000643.1	33362	35181	Liver_M22.atac_peak_110812	23	.	3.38689	4.32398	2.31428
NKLS02000643.1	74111	74365	Liver_M22.atac_peak_110813	15	.	3.09263	3.46958	1.54951
NKLS02000643.1	86503	87503	Liver_M22.atac_peak_110814	17	.	2.91179	3.62727	1.72251
NKLS02000643.1	89160	89993	Liver_M22.atac_peak_110815	25	.	3.43312	4.6462	2.56818
NKLS02000643.1	101878	102775	Liver_M22.atac_peak_110816	19	.	3.16573	3.87664	1.94146
NKLS02000643.1	111671	112256	Liver_M22.atac_peak_110817	31	.	3.0292	5.25026	3.10595
NKLS02000643.1	129807	130206	Liver_M22.atac_peak_110818	28	.	3.04158	5.03728	2.89755
NKLS02000644.1	781	1051	Liver_M22.atac_peak_110819	331	.	14.9024	36.3619	33.1057
NKLS02000645.1	10861	11105	Liver_M22.atac_peak_110820	101	.	7.17391	12.782	10.1367
NKLS02000647.1	570	850	Liver_M22.atac_peak_110821	80	.	6.14669	10.5843	8.06315
NKLS02000647.1	3591	3967	Liver_M22.atac_peak_110822	136	.	6.8691	16.3675	13.6725
NKLS02000647.1	5925	6585	Liver_M22.atac_peak_110823	96	.	5.80945	12.1728	9.64923
NKLS02000647.1	8953	9159	Liver_M22.atac_peak_110824	35	.	4.2026	5.75474	3.52294
NKLS02000653.1	1928	2180	Liver_M22.atac_peak_110825	109	.	7.50417	13.6736	10.9963
NKLS02000653.1	11515	11797	Liver_M22.atac_peak_110826	15	.	3.08563	3.45675	1.53936
NKLS02000653.1	22163	22420	Liver_M22.atac_peak_110827	235	.	11.936	26.6198	23.58
NKLS02000653.1	33058	33523	Liver_M22.atac_peak_110828	113	.	7.6188	14.0333	11.349
NKLS02000654.1	67712	67928	Liver_M22.atac_peak_110829	35	.	4.25499	5.76795	3.51813
NKLS02000654.1	177328	178113	Liver_M22.atac_peak_110830	70	.	5.82036	9.53283	7.08644
NKLS02000656.1	91	5607	Liver_M22.atac_peak_110831	52	.	3.23485	7.53326	5.25252
NKLS02000657.1	21558	22621	Liver_M22.atac_peak_110832	90	.	6.56054	11.6185	9.09956
NKLS02000657.1	42409	43525	Liver_M22.atac_peak_110833	69	.	5.7938	9.42726	6.9622
NKLS02000657.1	58751	59246	Liver_M22.atac_peak_110834	20	.	3.41223	4.05673	2.01522
NKLS02000657.1	76963	78120	Liver_M22.atac_peak_110835	118	.	7.34185	14.3998	11.875
NKLS02000657.1	101939	102404	Liver_M22.atac_peak_110836	15	.	3.08563	3.45675	1.53936
NKLS02000657.1	117485	118564	Liver_M22.atac_peak_110837	100	.	6.98739	12.6468	10.0786
NKLS02000658.1	8392	8633	Liver_M22.atac_peak_110838	73	.	5.941	9.84017	7.33881
NKLS02000658.1	9576	11558	Liver_M22.atac_peak_110839	29	.	3.80322	5.04229	2.92703
NKLS02000659.1	457	758	Liver_M22.atac_peak_110840	426	.	17.1096	46.0876	42.6345
NKLS02000659.1	28151	32230	Liver_M22.atac_peak_110841	103	.	3.93518	12.919	10.3626
NKLS02000659.1	38369	38685	Liver_M22.atac_peak_110842	295	.	13.6873	32.7508	29.5985
NKLS02000659.1	48700	48974	Liver_M22.atac_peak_110843	222	.	11.4513	25.2159	22.2165
NKLS02000659.1	60908	62572	Liver_M22.atac_peak_110844	251	.	7.8858	28.0572	25.1165
NKLS02000664.1	3546	4077	Liver_M22.atac_peak_110845	56	.	5.26224	8.02886	5.6169
NKLS02000664.1	5506	5749	Liver_M22.atac_peak_110846	80	.	6.22972	10.5404	8.01174
NKLS02000664.1	8838	9060	Liver_M22.atac_peak_110847	57	.	5.32738	8.16712	5.74231
NKLS02000670.1	540	887	Liver_M22.atac_peak_110848	63	.	5.53483	8.76734	6.33749
NKLS02000672.1	15233	15488	Liver_M22.atac_peak_110849	93	.	6.8316	11.9253	9.31805
NKLS02000674.1	1953	2225	Liver_M22.atac_peak_110850	117	.	7.74	14.3945	11.7143
NKLS02000676.1	6677	8742	Liver_M22.atac_peak_110851	104	.	4.60032	12.9939	10.4067
NKLS02000681.1	19739	20021	Liver_M22.atac_peak_110852	295	.	13.7853	32.7517	29.5863
NKLS02000683.1	10321	12020	Liver_M22.atac_peak_110853	33	.	4.01969	5.50913	3.34186
NKLS02000684.1	3344	4067	Liver_M22.atac_peak_110854	161	.	7.6982	18.9098	16.1415
NKLS02000684.1	10533	10733	Liver_M22.atac_peak_110855	20	.	3.40081	4.03689	2.00062
NKLS02000684.1	12691	12936	Liver_M22.atac_peak_110856	67	.	5.78623	9.28205	6.79892
NKLS02000686.1	2925	3814	Liver_M22.atac_peak_110857	67	.	5.68029	9.17244	6.72309
NKLS02000686.1	16809	17059	Liver_M22.atac_peak_110858	151	.	9.08233	18.0132	15.1901
NKLS02000687.1	3501	4378	Liver_M22.atac_peak_110859	46	.	4.74781	6.96255	4.66662
NKLS02000690.1	82	1044	Liver_M22.atac_peak_110860	65	.	2.74299	8.89345	6.53716
NKLS02000690.1	2295	4455	Liver_M22.atac_peak_110861	94	.	2.65948	11.9208	9.40101
NKLS02000690.1	5835	8655	Liver_M22.atac_peak_110862	36	.	2.16747	5.82339	3.62335
NKLS02000695.1	228	498	Liver_M22.atac_peak_110863	210	.	11.0642	23.988	21.0149
NKLS02000695.1	34336	34601	Liver_M22.atac_peak_110864	156	.	8.21589	18.4314	15.6137
NKLS02000695.1	35603	37267	Liver_M22.atac_peak_110865	30	.	3.69385	5.1777	3.03505
NKLS02000696.1	4135	5251	Liver_M22.atac_peak_110866	74	.	5.52576	9.94897	7.49848
NKLS02000696.1	6521	6721	Liver_M22.atac_peak_110867	31	.	3.85448	5.30213	3.13435
NKLS02000698.1	30215	30415	Liver_M22.atac_peak_110868	40	.	4.53588	6.38582	4.09146
NKLS02000699.1	25309	25510	Liver_M22.atac_peak_110869	41	.	4.60761	6.51643	4.1953
NKLS02000699.1	28953	29167	Liver_M22.atac_peak_110870	75	.	6.18568	10.1541	7.59843
NKLS02000702.1	38090	39231	Liver_M22.atac_peak_110871	108	.	5.92075	13.4174	10.8831
NKLS02000702.1	40704	41162	Liver_M22.atac_peak_110872	36	.	3.57803	5.90254	3.67598
NKLS02000702.1	45667	47135	Liver_M22.atac_peak_110873	134	.	6.68375	16.2159	13.4557
NKLS02000706.1	12514	12983	Liver_M22.atac_peak_110874	12	.	2.71936	3.04041	1.27553
NKLS02000706.1	14857	15100	Liver_M22.atac_peak_110875	84	.	4.7101	10.9854	8.4402
NKLS02000706.1	18097	18417	Liver_M22.atac_peak_110876	149	.	5.3778	17.7221	14.967
NKLS02000706.1	22497	23739	Liver_M22.atac_peak_110877	203	.	5.37255	23.1854	20.3415
NKLS02000706.1	24898	25186	Liver_M22.atac_peak_110878	202	.	5.58035	23.1174	20.2239
NKLS02000706.1	28314	28561	Liver_M22.atac_peak_110879	70	.	3.90846	9.56628	7.09333
NKLS02000706.1	29707	30256	Liver_M22.atac_peak_110880	24	.	3.26807	4.5571	2.4845
NKLS02000706.1	32160	32371	Liver_M22.atac_peak_110881	89	.	5.89261	11.58	8.97009
NKLS02000707.1	159	820	Liver_M22.atac_peak_110882	47	.	4.75082	7.07754	4.79287
NKLS02000707.1	5440	5749	Liver_M22.atac_peak_110883	40	.	4.0826	6.31202	4.05121
NKLS02000707.1	19090	20532	Liver_M22.atac_peak_110884	536	.	6.26829	57.257	53.6226
NKLS02000707.1	26309	26529	Liver_M22.atac_peak_110885	30	.	3.2954	5.20489	3.02418
NKLS02000707.1	39061	39320	Liver_M22.atac_peak_110886	144	.	8.82119	17.2866	14.4871
NKLS02000708.1	10358	10572	Liver_M22.atac_peak_110887	29	.	3.97754	5.17644	2.97948
NKLS02000712.1	856	1918	Liver_M22.atac_peak_110888	17	.	3.24839	3.76036	1.78474
NKLS02000712.1	12372	12666	Liver_M22.atac_peak_110889	15	.	3.12638	3.53146	1.59848
NKLS02000712.1	13802	14117	Liver_M22.atac_peak_110890	41	.	4.53679	6.40496	4.1133
NKLS02000717.1	23570	23770	Liver_M22.atac_peak_110891	24	.	3.64545	4.53838	2.4466
NKLS02000718.1	3635	4287	Liver_M22.atac_peak_110892	19	.	2.10426	3.85382	1.90814
NKLS02000718.1	5386	6877	Liver_M22.atac_peak_110893	119	.	3.29262	14.5335	11.9642
NKLS02000718.1	7816	10345	Liver_M22.atac_peak_110894	130	.	3.51693	15.7604	13.0991
NKLS02000721.1	441	1295	Liver_M22.atac_peak_110895	392	.	9.04636	42.5442	39.2066
NKLS02000721.1	5960	6255	Liver_M22.atac_peak_110896	142	.	7.28488	17.0186	14.2593
NKLS02000721.1	8158	8398	Liver_M22.atac_peak_110897	56	.	5.23168	8.01098	5.60759
NKLS02000723.1	244	3116	Liver_M22.atac_peak_110898	94	.	2.80975	11.9658	9.42596
NKLS02000723.1	4219	4673	Liver_M22.atac_peak_110899	68	.	2.46782	9.30729	6.85147
NKLS02000723.1	9053	10518	Liver_M22.atac_peak_110900	22	.	1.98613	4.30204	2.2902
NKLS02000723.1	13290	15357	Liver_M22.atac_peak_110901	461	.	6.18488	49.6645	46.1786
NKLS02000724.1	95	898	Liver_M22.atac_peak_110902	242	.	9.47965	27.1737	24.2669
NKLS02000724.1	3911	4169	Liver_M22.atac_peak_110903	81	.	4.91391	10.6727	8.15321
NKLS02000724.1	8413	10037	Liver_M22.atac_peak_110904	54	.	4.6919	7.83281	5.48718
NKLS02000726.1	0	202	Liver_M22.atac_peak_110905	78	.	3.89954	10.4056	7.87152
NKLS02000726.1	2022	2227	Liver_M22.atac_peak_110906	28	.	2.57935	4.99255	2.83971
NKLS02000726.1	3403	5219	Liver_M22.atac_peak_110907	457	.	7.98501	49.1675	45.7182
NKLS02000727.1	5310	5555	Liver_M22.atac_peak_110908	77	.	5.89325	10.2741	7.75462
NKLS02000727.1	6931	8496	Liver_M22.atac_peak_110909	76	.	5.51574	10.0909	7.64245
NKLS02000727.1	12338	12860	Liver_M22.atac_peak_110910	53	.	4.29302	7.61428	5.3094
NKLS02000727.1	14017	14924	Liver_M22.atac_peak_110911	48	.	4.37145	7.11742	4.80421
NKLS02000727.1	17131	17390	Liver_M22.atac_peak_110912	146	.	7.68377	17.4181	14.6398
NKLS02000728.1	33418	34020	Liver_M22.atac_peak_110913	26	.	3.49724	4.70959	2.62929
NKLS02000728.1	39231	39557	Liver_M22.atac_peak_110914	15	.	3.08563	3.45675	1.53936
NKLS02000729.1	1562	1762	Liver_M22.atac_peak_110915	41	.	4.55792	6.43658	4.14055
NKLS02000729.1	10639	11611	Liver_M22.atac_peak_110916	73	.	5.65274	9.74148	7.32291
NKLS02000729.1	16038	16269	Liver_M22.atac_peak_110917	31	.	3.70568	5.37745	3.19449
NKLS02000729.1	19585	20390	Liver_M22.atac_peak_110918	61	.	4.86257	8.46235	6.17954
NKLS02000729.1	38585	38833	Liver_M22.atac_peak_110919	88	.	6.6405	11.4218	8.8371
NKLS02000729.1	41375	41578	Liver_M22.atac_peak_110920	54	.	5.24622	7.89455	5.44946
NKLS02000729.1	48227	50086	Liver_M22.atac_peak_110921	59	.	4.55502	8.20604	5.98557
NKLS02000729.1	51314	52078	Liver_M22.atac_peak_110922	30	.	3.67958	5.19103	3.05539
NKLS02000729.1	60905	61145	Liver_M22.atac_peak_110923	102	.	7.2145	12.8639	10.2115
NKLS02000729.1	66441	67528	Liver_M22.atac_peak_110924	94	.	6.59931	12.004	9.49982
NKLS02000731.1	246	1192	Liver_M22.atac_peak_110925	24	.	2.3668	4.58353	2.48975
NKLS02000731.1	4467	7276	Liver_M22.atac_peak_110926	110	.	3.10995	13.7135	11.0835
NKLS02000731.1	8490	9334	Liver_M22.atac_peak_110927	231	.	4.44558	25.9513	23.1274
NKLS02000731.1	14295	14637	Liver_M22.atac_peak_110928	570	.	18.5733	60.8357	57.0793
NKLS02000731.1	44426	45672	Liver_M22.atac_peak_110929	213	.	6.98402	24.3005	21.3335
NKLS02000733.1	15569	15859	Liver_M22.atac_peak_110930	70	.	5.89462	9.576	7.08356
NKLS02000734.1	8191	8391	Liver_M22.atac_peak_110931	22	.	3.51321	4.27129	2.21319
NKLS02000736.1	495	760	Liver_M22.atac_peak_110932	54	.	4.24624	7.81714	5.45746
NKLS02000736.1	2208	2476	Liver_M22.atac_peak_110933	214	.	8.33694	24.3728	21.4127
NKLS02000736.1	3760	4882	Liver_M22.atac_peak_110934	83	.	4.95842	10.8964	8.36256
NKLS02000736.1	9030	9230	Liver_M22.atac_peak_110935	43	.	4.66886	6.67326	4.36162
NKLS02000742.1	3488	4175	Liver_M22.atac_peak_110936	23	.	3.59723	4.43205	2.34674
NKLS02000742.1	12220	12943	Liver_M22.atac_peak_110937	14	.	2.90356	3.21392	1.40609
NKLS02000742.1	43407	43607	Liver_M22.atac_peak_110938	20	.	3.17719	4.06346	2.0613
NKLS02000742.1	119429	119853	Liver_M22.atac_peak_110939	17	.	3.22338	3.70933	1.73922
NKLS02000742.1	185109	185394	Liver_M22.atac_peak_110940	13	.	2.70261	3.15338	1.36933
NKLS02000742.1	187449	188233	Liver_M22.atac_peak_110941	24	.	3.41273	4.50459	2.43493
NKLS02000744.1	2853	3112	Liver_M22.atac_peak_110942	57	.	5.30837	8.15808	5.74336
NKLS02000745.1	77957	78211	Liver_M22.atac_peak_110943	77	.	6.19035	10.2586	7.71529
NKLS02000752.1	552	2029	Liver_M22.atac_peak_110944	43	.	4.52773	6.6077	4.36522
NKLS02000752.1	6079	6335	Liver_M22.atac_peak_110945	111	.	6.68347	13.7839	11.1315
NKLS02000752.1	9196	9441	Liver_M22.atac_peak_110946	77	.	5.12489	10.2142	7.70585
NKLS02000752.1	10932	11168	Liver_M22.atac_peak_110947	48	.	3.95308	7.12911	4.82761
NKLS02000752.1	13062	13553	Liver_M22.atac_peak_110948	53	.	4.33211	7.65979	5.33528
NKLS02000752.1	14414	14681	Liver_M22.atac_peak_110949	84	.	5.76363	10.9621	8.41311
NKLS02000752.1	30280	31089	Liver_M22.atac_peak_110950	298	.	11.6879	32.97	29.8843
NKLS02000752.1	39381	40164	Liver_M22.atac_peak_110951	111	.	6.3244	13.6982	11.1804
NKLS02000752.1	42380	42673	Liver_M22.atac_peak_110952	250	.	9.55313	28.0502	25.0172
NKLS02000752.1	46776	47965	Liver_M22.atac_peak_110953	21	.	3.2945	4.10131	2.10282
NKLS02000756.1	1526	2294	Liver_M22.atac_peak_110954	28	.	3.85016	4.95752	2.81436
NKLS02000760.1	7669	8100	Liver_M22.atac_peak_110955	45	.	4.67703	6.80161	4.51418
NKLS02000763.1	4	3633	Liver_M22.atac_peak_110956	88	.	3.3559	11.3013	8.82514
NKLS02000763.1	7494	10387	Liver_M22.atac_peak_110957	83	.	3.97145	10.8587	8.38648
NKLS02000767.1	5001	5502	Liver_M22.atac_peak_110958	11	.	2.68266	2.86239	1.12799
NKLS02000767.1	14942	15519	Liver_M22.atac_peak_110959	28	.	3.93807	5.08979	2.89838
NKLS02000767.1	36355	37071	Liver_M22.atac_peak_110960	15	.	2.89991	3.31568	1.50166
NKLS02000767.1	79119	80428	Liver_M22.atac_peak_110961	13	.	2.78556	3.17543	1.37404
NKLS02000767.1	123252	123512	Liver_M22.atac_peak_110962	12	.	2.4456	3.0702	1.29549
NKLS02000767.1	141396	141596	Liver_M22.atac_peak_110963	23	.	3.20281	4.35845	2.30852
NKLS02000767.1	148772	149519	Liver_M22.atac_peak_110964	19	.	3.03685	3.88962	1.92356
NKLS02000767.1	193460	194619	Liver_M22.atac_peak_110965	15	.	2.96084	3.44949	1.5824
NKLS02000767.1	201261	201508	Liver_M22.atac_peak_110966	17	.	3.05815	3.64135	1.74078
NKLS02000767.1	212925	213828	Liver_M22.atac_peak_110967	13	.	2.44925	3.19645	1.37743
NKLS02000767.1	244585	245136	Liver_M22.atac_peak_110968	19	.	2.65615	3.8895	1.9189
NKLS02000767.1	251820	252079	Liver_M22.atac_peak_110969	114	.	5.46509	14.1011	11.4093
NKLS02000767.1	255513	255830	Liver_M22.atac_peak_110970	48	.	3.44741	7.17527	4.85588
NKLS02000767.1	257383	258104	Liver_M22.atac_peak_110971	70	.	4.2224	9.39065	7.00951
NKLS02000767.1	259155	259699	Liver_M22.atac_peak_110972	44	.	3.6527	6.81407	4.48198
NKLS02000767.1	292373	293360	Liver_M22.atac_peak_110973	22	.	3.55297	4.33153	2.24932
NKLS02000767.1	361411	361663	Liver_M22.atac_peak_110974	32	.	3.95888	5.42651	3.24956
NKLS02000767.1	362947	363189	Liver_M22.atac_peak_110975	85	.	6.12999	11.0775	8.52925
NKLS02000770.1	25905	26360	Liver_M22.atac_peak_110976	15	.	3.08563	3.45675	1.53936
NKLS02000770.1	28335	28610	Liver_M22.atac_peak_110977	19	.	3.26462	3.88532	1.9125
NKLS02000770.1	30330	30722	Liver_M22.atac_peak_110978	15	.	2.94532	3.44996	1.58671
NKLS02000770.1	33423	33676	Liver_M22.atac_peak_110979	70	.	5.62113	9.4741	7.0055
NKLS02000771.1	17759	18008	Liver_M22.atac_peak_110980	65	.	5.65907	9.02147	6.5715
NKLS02000772.1	13035	13326	Liver_M22.atac_peak_110981	384	.	14.5685	41.7516	38.4072
NKLS02000772.1	14250	14507	Liver_M22.atac_peak_110982	76	.	5.62866	10.1477	7.64077
NKLS02000773.1	7846	8099	Liver_M22.atac_peak_110983	150	.	9.02516	17.8904	15.0778
NKLS02000773.1	41739	41948	Liver_M22.atac_peak_110984	36	.	4.35321	5.96122	3.68298
NKLS02000773.1	68857	69415	Liver_M22.atac_peak_110985	34	.	3.15578	5.686	3.49855
NKLS02000773.1	71897	72837	Liver_M22.atac_peak_110986	159	.	5.08591	18.5738	15.9148
NKLS02000773.1	74233	75267	Liver_M22.atac_peak_110987	66	.	3.69818	9.03674	6.66487
NKLS02000773.1	78612	78847	Liver_M22.atac_peak_110988	20	.	2.96644	3.99784	2.00689
NKLS02000774.1	1518	2014	Liver_M22.atac_peak_110989	46	.	4.78841	6.96125	4.61714
NKLS02000775.1	22462	22667	Liver_M22.atac_peak_110990	47	.	4.9112	7.16097	4.77542
NKLS02000776.1	705	2937	Liver_M22.atac_peak_110991	135	.	5.95388	16.2456	13.5893
NKLS02000777.1	3320	3549	Liver_M22.atac_peak_110992	43	.	4.62363	6.61216	4.31599
NKLS02000777.1	11945	12494	Liver_M22.atac_peak_110993	14	.	2.80066	3.30075	1.46584
NKLS02000777.1	16266	16513	Liver_M22.atac_peak_110994	39	.	3.68177	6.15068	3.92675
NKLS02000777.1	18545	19414	Liver_M22.atac_peak_110995	56	.	4.56675	7.96793	5.66009
NKLS02000787.1	4029	5742	Liver_M22.atac_peak_110996	26	.	3.65421	4.73435	2.6556
NKLS02000787.1	11618	12452	Liver_M22.atac_peak_110997	19	.	3.14543	3.94858	1.97607
NKLS02000789.1	72513	72761	Liver_M22.atac_peak_110998	130	.	6.41369	15.7459	13.0138
NKLS02000789.1	73945	74684	Liver_M22.atac_peak_110999	307	.	9.69421	33.7455	30.7649
NKLS02000789.1	80910	81193	Liver_M22.atac_peak_111000	31	.	4.06476	5.36585	3.15492
NKLS02000790.1	20667	22001	Liver_M22.atac_peak_111001	37	.	3.63582	6.00292	3.77803
NKLS02000790.1	31067	32144	Liver_M22.atac_peak_111002	14	.	2.78892	3.2702	1.44135
NKLS02000790.1	37414	39315	Liver_M22.atac_peak_111003	31	.	2.8864	5.30125	3.1485
NKLS02000790.1	40944	41323	Liver_M22.atac_peak_111004	25	.	2.60621	4.66032	2.58544
NKLS02000790.1	50394	51513	Liver_M22.atac_peak_111005	23	.	2.43505	4.41196	2.38133
NKLS02000790.1	54830	55724	Liver_M22.atac_peak_111006	19	.	2.37389	3.91704	1.94936
NKLS02000790.1	61361	61561	Liver_M22.atac_peak_111007	34	.	3.95369	5.61116	3.40457
NKLS02000793.1	252	525	Liver_M22.atac_peak_111008	153	.	7.72023	18.1292	15.3284
NKLS02000793.1	2606	3162	Liver_M22.atac_peak_111009	14	.	2.67069	3.31356	1.47117
NKLS02000793.1	4027	5123	Liver_M22.atac_peak_111010	35	.	3.51569	5.76848	3.57167
NKLS02000793.1	7233	7469	Liver_M22.atac_peak_111011	56	.	4.29265	7.99181	5.61745
NKLS02000793.1	10259	11161	Liver_M22.atac_peak_111012	55	.	4.82923	7.82783	5.58156
NKLS02000794.1	587	1572	Liver_M22.atac_peak_111013	84	.	4.86753	10.9885	8.42645
NKLS02000794.1	2845	3045	Liver_M22.atac_peak_111014	18	.	2.66151	3.73358	1.80979
NKLS02000794.1	177463	178295	Liver_M22.atac_peak_111015	18	.	3.31349	3.87455	1.86995
NKLS02000796.1	24791	25041	Liver_M22.atac_peak_111016	61	.	4.21202	8.54339	6.15441
NKLS02000796.1	26276	27031	Liver_M22.atac_peak_111017	36	.	3.33735	5.84214	3.62195
NKLS02000796.1	33333	33671	Liver_M22.atac_peak_111018	64	.	3.83026	8.85936	6.41137
NKLS02000796.1	35406	35661	Liver_M22.atac_peak_111019	120	.	5.35574	14.7978	12.0994
NKLS02000796.1	37018	37305	Liver_M22.atac_peak_111020	416	.	11.4082	45.1138	41.681
NKLS02000798.1	2162	3039	Liver_M22.atac_peak_111021	39	.	4.45155	6.23644	3.96319
NKLS02000798.1	10112	10719	Liver_M22.atac_peak_111022	18	.	3.2963	3.84303	1.84501
NKLS02000798.1	26436	26644	Liver_M22.atac_peak_111023	43	.	4.18584	6.6546	4.33127
NKLS02000798.1	27831	29985	Liver_M22.atac_peak_111024	16	.	2.89551	3.51322	1.63217
NKLS02000798.1	31541	31833	Liver_M22.atac_peak_111025	16	.	3.04234	3.50946	1.6173
NKLS02000802.1	2508	6989	Liver_M22.atac_peak_111026	59	.	2.61678	8.24478	5.92018
NKLS02000802.1	8882	10456	Liver_M22.atac_peak_111027	119	.	3.61456	14.6338	11.9408
NKLS02000808.1	1736	2666	Liver_M22.atac_peak_111028	75	.	6.06613	10.041	7.53428
NKLS02000808.1	9905	10535	Liver_M22.atac_peak_111029	92	.	6.78785	11.8694	9.27216
NKLS02000808.1	15107	15341	Liver_M22.atac_peak_111030	87	.	5.78731	11.2763	8.71314
NKLS02000808.1	17422	18800	Liver_M22.atac_peak_111031	69	.	5.38199	9.40089	6.98796
NKLS02000809.1	19239	19684	Liver_M22.atac_peak_111032	32	.	3.56379	5.40804	3.24763
NKLS02000809.1	34037	34411	Liver_M22.atac_peak_111033	35	.	4.12828	5.77071	3.54261
NKLS02000809.1	77023	77910	Liver_M22.atac_peak_111034	79	.	5.95429	10.3819	7.95433
NKLS02000809.1	99188	101364	Liver_M22.atac_peak_111035	19	.	3.20591	3.8801	1.9526
NKLS02000810.1	63814	64014	Liver_M22.atac_peak_111036	43	.	4.68134	6.65212	4.30453
NKLS02000816.1	4406	5629	Liver_M22.atac_peak_111037	350	.	8.04303	38.2229	35.0287
NKLS02000817.1	196	1014	Liver_M22.atac_peak_111038	103	.	3.94588	12.9868	10.3783
NKLS02000817.1	3110	4584	Liver_M22.atac_peak_111039	233	.	5.53083	26.3013	23.3906
NKLS02000821.1	17947	18910	Liver_M22.atac_peak_111040	40	.	4.48533	6.32548	4.05448
NKLS02000824.1	3246	3509	Liver_M22.atac_peak_111041	42	.	4.38267	6.48694	4.21933
NKLS02000824.1	5205	5441	Liver_M22.atac_peak_111042	44	.	4.46209	6.70352	4.43057
NKLS02000824.1	7528	7784	Liver_M22.atac_peak_111043	136	.	7.66737	16.3637	13.6075
NKLS02000824.1	13955	14569	Liver_M22.atac_peak_111044	70	.	5.76025	9.46187	7.02705
NKLS02000824.1	21743	22256	Liver_M22.atac_peak_111045	64	.	5.62039	8.92562	6.45881
NKLS02000824.1	26789	27023	Liver_M22.atac_peak_111046	106	.	7.32513	13.2767	10.616
NKLS02000825.1	8356	11085	Liver_M22.atac_peak_111047	53	.	3.11701	7.66832	5.37065
NKLS02000825.1	15029	15231	Liver_M22.atac_peak_111048	25	.	3.12248	4.71053	2.59482
NKLS02000827.1	295	1247	Liver_M22.atac_peak_111049	24	.	3.68636	4.58162	2.45269
NKLS02000827.1	9148	9351	Liver_M22.atac_peak_111050	61	.	5.55891	8.62475	6.13675
NKLS02000827.1	16650	17457	Liver_M22.atac_peak_111051	23	.	3.61724	4.48211	2.39906
NKLS02000827.1	28536	28781	Liver_M22.atac_peak_111052	120	.	4.77094	14.7507	12.0453
NKLS02000827.1	30691	31651	Liver_M22.atac_peak_111053	199	.	5.83407	22.8821	19.9761
NKLS02000837.1	5995	6414	Liver_M22.atac_peak_111054	43	.	4.70048	6.69453	4.34025
NKLS02000841.1	29	1406	Liver_M22.atac_peak_111055	184	.	6.44264	21.2318	18.4296
NKLS02000841.1	10498	10711	Liver_M22.atac_peak_111056	36	.	4.29314	5.86736	3.61867
NKLS02000842.1	6851	7220	Liver_M22.atac_peak_111057	193	.	10.3965	22.2044	19.3001
NKLS02000842.1	17813	18708	Liver_M22.atac_peak_111058	118	.	6.73241	14.4299	11.8545
NKLS02000842.1	24307	24558	Liver_M22.atac_peak_111059	54	.	5.13453	7.85332	5.47896
NKLS02000842.1	30924	31124	Liver_M22.atac_peak_111060	32	.	4.08185	5.42827	3.23124
NKLS02000842.1	37888	38954	Liver_M22.atac_peak_111061	35	.	4.19614	5.72896	3.53421
NKLS02000847.1	3197	4802	Liver_M22.atac_peak_111062	42	.	4.42861	6.43628	4.25706
NKLS02000847.1	7334	7651	Liver_M22.atac_peak_111063	188	.	9.97402	21.6849	18.824
NKLS02000857.1	16679	16883	Liver_M22.atac_peak_111064	64	.	5.68292	8.91507	6.41183
NKLS02000857.1	44154	44558	Liver_M22.atac_peak_111065	169	.	9.33763	19.6731	16.9124
NKLS02000858.1	846	2579	Liver_M22.atac_peak_111066	44	.	3.43431	6.62095	4.41123
NKLS02000858.1	3871	4311	Liver_M22.atac_peak_111067	46	.	3.27911	6.95062	4.66423
NKLS02000858.1	6633	6865	Liver_M22.atac_peak_111068	115	.	4.31187	14.1965	11.5293
NKLS02000858.1	8025	8233	Liver_M22.atac_peak_111069	66	.	3.42637	9.07901	6.61715
NKLS02000858.1	11165	11891	Liver_M22.atac_peak_111070	49	.	2.922	7.22463	4.97181
NKLS02000858.1	12836	14267	Liver_M22.atac_peak_111071	90	.	3.90886	11.5019	9.05632
NKLS02000861.1	5034	5242	Liver_M22.atac_peak_111072	41	.	4.59666	6.50187	4.18523
NKLS02000870.1	5994	6464	Liver_M22.atac_peak_111073	28	.	3.91977	5.05288	2.86584
NKLS02000870.1	14877	15886	Liver_M22.atac_peak_111074	43	.	4.15861	6.64329	4.37666
NKLS02000870.1	18842	19076	Liver_M22.atac_peak_111075	51	.	3.94311	7.4713	5.11099
NKLS02000870.1	21741	24459	Liver_M22.atac_peak_111076	34	.	3.47931	5.61258	3.45425
NKLS02000870.1	25261	25648	Liver_M22.atac_peak_111077	82	.	5.30459	10.6714	8.26665
NKLS02000878.1	69	1216	Liver_M22.atac_peak_111078	100	.	6.86407	12.6018	10.0787
NKLS02000878.1	24608	25063	Liver_M22.atac_peak_111079	34	.	4.23632	5.69557	3.43302
NKLS02000878.1	26094	26294	Liver_M22.atac_peak_111080	29	.	3.83668	5.13142	2.94052
NKLS02000878.1	29990	31071	Liver_M22.atac_peak_111081	26	.	3.76078	4.76145	2.64566
NKLS02000880.1	104881	105081	Liver_M22.atac_peak_111082	29	.	3.95181	5.14997	2.97341
NKLS02000880.1	106835	107035	Liver_M22.atac_peak_111083	40	.	4.51824	6.34318	4.04953
NKLS02000882.1	6362	8315	Liver_M22.atac_peak_111084	119	.	5.4505	14.5449	11.9433
NKLS02000889.1	157	1071	Liver_M22.atac_peak_111085	80	.	6.28461	10.5801	8.04536
NKLS02000889.1	10509	10773	Liver_M22.atac_peak_111086	187	.	10.3172	21.6925	18.7736
NKLS02000889.1	19627	22047	Liver_M22.atac_peak_111087	99	.	4.3961	12.4734	9.91569
NKLS02000889.1	25667	26436	Liver_M22.atac_peak_111088	99	.	4.91913	12.5138	9.98815
NKLS02000894.1	1007	2166	Liver_M22.atac_peak_111089	94	.	6.475	11.9056	9.49457
NKLS02000900.1	25881	26150	Liver_M22.atac_peak_111090	52	.	5.1012	7.67706	5.29086
NKLS02000900.1	45434	47026	Liver_M22.atac_peak_111091	54	.	5.04187	7.79444	5.45907
NKLS02000901.1	31731	33111	Liver_M22.atac_peak_111092	166	.	5.05891	19.1549	16.6103
NKLS02000903.1	5289	5575	Liver_M22.atac_peak_111093	69	.	5.83834	9.40543	6.91025
NKLS02000906.1	11178	11823	Liver_M22.atac_peak_111094	79	.	6.1224	10.4556	7.99495
NKLS02000906.1	23495	23762	Liver_M22.atac_peak_111095	76	.	6.13184	10.1804	7.65261
NKLS02000910.1	4115	4875	Liver_M22.atac_peak_111096	15	.	3.09511	3.47413	1.55311
NKLS02000910.1	6857	7474	Liver_M22.atac_peak_111097	16	.	3.13271	3.56128	1.67351
NKLS02000910.1	13025	13744	Liver_M22.atac_peak_111098	15	.	2.97479	3.35249	1.5024
NKLS02000910.1	17873	18979	Liver_M22.atac_peak_111099	18	.	3.14911	3.78196	1.84012
NKLS02000910.1	24209	24698	Liver_M22.atac_peak_111100	15	.	2.98554	3.38451	1.53618
NKLS02000910.1	25503	25703	Liver_M22.atac_peak_111101	30	.	3.91081	5.21304	3.03495
NKLS02000910.1	36552	36779	Liver_M22.atac_peak_111102	17	.	2.70413	3.64591	1.73988
NKLS02000910.1	39922	40369	Liver_M22.atac_peak_111103	11	.	2.37017	2.89658	1.15751
NKLS02000910.1	43066	43374	Liver_M22.atac_peak_111104	32	.	3.45482	5.46238	3.27973
NKLS02000910.1	53890	54775	Liver_M22.atac_peak_111105	31	.	3.80755	5.27324	3.12476
NKLS02000910.1	60762	61559	Liver_M22.atac_peak_111106	18	.	3.20879	3.85022	1.88493
NKLS02000910.1	83686	83940	Liver_M22.atac_peak_111107	29	.	3.80012	5.15361	2.99335
NKLS02000910.1	92408	92788	Liver_M22.atac_peak_111108	24	.	3.4766	4.55898	2.47909
NKLS02000910.1	97285	98507	Liver_M22.atac_peak_111109	16	.	3.017	3.56234	1.67105
NKLS02000910.1	105267	105703	Liver_M22.atac_peak_111110	18	.	3.21103	3.78531	1.84055
NKLS02000910.1	115106	115799	Liver_M22.atac_peak_111111	14	.	2.89333	3.22495	1.40032
NKLS02000910.1	122005	122233	Liver_M22.atac_peak_111112	57	.	5.29074	8.15981	5.73986
NKLS02000910.1	130817	131118	Liver_M22.atac_peak_111113	36	.	4.14804	5.88565	3.65568
NKLS02000910.1	136142	136371	Liver_M22.atac_peak_111114	29	.	3.60977	5.05026	2.9227
NKLS02000910.1	140461	141400	Liver_M22.atac_peak_111115	26	.	3.41317	4.75706	2.68071
NKLS02000910.1	149844	150117	Liver_M22.atac_peak_111116	20	.	3.17928	4.05124	2.06084
NKLS02000910.1	153628	153836	Liver_M22.atac_peak_111117	24	.	2.98097	4.5279	2.45806
NKLS02000910.1	156160	157417	Liver_M22.atac_peak_111118	39	.	3.45504	6.1442	3.98066
NKLS02000910.1	163869	164448	Liver_M22.atac_peak_111119	62	.	4.89569	8.7365	6.29968
NKLS02000910.1	173647	174993	Liver_M22.atac_peak_111120	32	.	3.91709	5.36533	3.23134
NKLS02000910.1	183222	184311	Liver_M22.atac_peak_111121	31	.	3.30334	5.31331	3.14356
NKLS02000910.1	193752	194082	Liver_M22.atac_peak_111122	22	.	3.02689	4.25223	2.2344
NKLS02000910.1	196564	197534	Liver_M22.atac_peak_111123	24	.	3.12884	4.52432	2.46375
NKLS02000910.1	212051	212454	Liver_M22.atac_peak_111124	10	.	2.55664	2.79103	1.06998
NKLS02000910.1	216626	217449	Liver_M22.atac_peak_111125	20	.	3.12772	3.98167	2.00789
NKLS02000910.1	218908	220639	Liver_M22.atac_peak_111126	13	.	2.89001	3.20178	1.39128
NKLS02000910.1	232012	232289	Liver_M22.atac_peak_111127	28	.	3.68811	5.02097	2.87035
NKLS02000910.1	236851	238289	Liver_M22.atac_peak_111128	17	.	2.97915	3.63605	1.72902
NKLS02000910.1	244964	246245	Liver_M22.atac_peak_111129	27	.	3.26587	4.88131	2.77395
NKLS02000910.1	251768	252515	Liver_M22.atac_peak_111130	15	.	2.54027	3.35689	1.5124
NKLS02000910.1	255173	256226	Liver_M22.atac_peak_111131	17	.	2.59537	3.71432	1.77771
NKLS02000910.1	263833	264364	Liver_M22.atac_peak_111132	21	.	3.25144	4.11616	2.11478
NKLS02000910.1	300069	300722	Liver_M22.atac_peak_111133	14	.	2.89306	3.27287	1.42657
NKLS02000910.1	314328	314854	Liver_M22.atac_peak_111134	23	.	3.3911	4.4231	2.36437
NKLS02000910.1	323599	323861	Liver_M22.atac_peak_111135	21	.	3.3622	4.15137	2.13294
NKLS02000910.1	382745	384017	Liver_M22.atac_peak_111136	12	.	2.6481	2.96719	1.21623
NKLS02000910.1	387168	387993	Liver_M22.atac_peak_111137	19	.	2.95771	3.90131	1.95039
NKLS02000910.1	394456	395301	Liver_M22.atac_peak_111138	22	.	3.01741	4.25893	2.24365
NKLS02000910.1	402094	403002	Liver_M22.atac_peak_111139	18	.	2.81183	3.73424	1.80363
NKLS02000910.1	458304	458857	Liver_M22.atac_peak_111140	18	.	3.31188	3.87162	1.86763
NKLS02000910.1	467377	467734	Liver_M22.atac_peak_111141	17	.	3.20571	3.67692	1.71357
NKLS02000910.1	494253	495240	Liver_M22.atac_peak_111142	39	.	4.08129	6.15122	3.92897
NKLS02000910.1	501416	501735	Liver_M22.atac_peak_111143	22	.	3.09578	4.24438	2.23104
NKLS02000910.1	506661	506861	Liver_M22.atac_peak_111144	18	.	2.92863	3.83276	1.88302
NKLS02000910.1	517026	518518	Liver_M22.atac_peak_111145	21	.	3.16213	4.12333	2.14026
NKLS02000910.1	524233	524910	Liver_M22.atac_peak_111146	14	.	2.55913	3.31543	1.47102
NKLS02000910.1	526618	527114	Liver_M22.atac_peak_111147	142	.	6.42413	17.0447	14.2905
NKLS02000910.1	553385	553741	Liver_M22.atac_peak_111148	16	.	3.19157	3.65101	1.69307
NKLS02000910.1	577462	578616	Liver_M22.atac_peak_111149	13	.	2.86722	3.16894	1.35821
NKLS02000910.1	582488	582796	Liver_M22.atac_peak_111150	16	.	3.03073	3.527	1.62726
NKLS02000910.1	594943	595440	Liver_M22.atac_peak_111151	19	.	3.36741	3.97343	1.94819
NKLS02000910.1	620149	620864	Liver_M22.atac_peak_111152	17	.	3.25853	3.7789	1.79935
NKLS02000910.1	631408	631827	Liver_M22.atac_peak_111153	14	.	2.96012	3.31217	1.4803
NKLS02000910.1	646519	647106	Liver_M22.atac_peak_111154	17	.	3.24534	3.75161	1.77466
NKLS02000910.1	665487	665687	Liver_M22.atac_peak_111155	13	.	2.69778	3.09536	1.31308
NKLS02000910.1	677564	678031	Liver_M22.atac_peak_111156	14	.	2.80995	3.28182	1.45234
NKLS02000910.1	689966	690959	Liver_M22.atac_peak_111157	24	.	3.37249	4.45036	2.4005
NKLS02000910.1	701973	702310	Liver_M22.atac_peak_111158	25	.	3.54992	4.58915	2.51108
NKLS02000910.1	704153	704353	Liver_M22.atac_peak_111159	28	.	3.71792	5.03496	2.89066
NKLS02000910.1	715524	716674	Liver_M22.atac_peak_111160	14	.	2.80886	3.23267	1.40982
NKLS02000910.1	727100	727902	Liver_M22.atac_peak_111161	34	.	3.82588	5.60834	3.46896
NKLS02000910.1	740483	740762	Liver_M22.atac_peak_111162	78	.	5.97355	10.3005	7.80255
NKLS02000910.1	755026	755344	Liver_M22.atac_peak_111163	80	.	5.38182	10.6005	8.09488
NKLS02000910.1	756555	756900	Liver_M22.atac_peak_111164	22	.	3.29279	4.28369	2.24427
NKLS02000910.1	764617	764817	Liver_M22.atac_peak_111165	25	.	3.7248	4.67242	2.54209
NKLS02000910.1	772212	773002	Liver_M22.atac_peak_111166	17	.	3.16229	3.67008	1.76371
NKLS02000910.1	797478	797928	Liver_M22.atac_peak_111167	18	.	3.29645	3.84332	1.84523
NKLS02000910.1	810230	810430	Liver_M22.atac_peak_111168	25	.	3.64414	4.65397	2.56001
NKLS02000910.1	819654	820382	Liver_M22.atac_peak_111169	17	.	3.21929	3.70184	1.73329
NKLS02000910.1	827449	827872	Liver_M22.atac_peak_111170	18	.	3.23777	3.79549	1.85188
NKLS02000910.1	843517	843960	Liver_M22.atac_peak_111171	16	.	3.19121	3.65035	1.69254
NKLS02000910.1	852773	853299	Liver_M22.atac_peak_111172	21	.	3.43065	4.13348	2.12993
NKLS02000910.1	873024	873370	Liver_M22.atac_peak_111173	43	.	4.58511	6.60962	4.33113
NKLS02000910.1	881340	881901	Liver_M22.atac_peak_111174	21	.	3.24767	4.17974	2.14713
NKLS02000910.1	883476	883783	Liver_M22.atac_peak_111175	35	.	3.96235	5.77481	3.54989
NKLS02000910.1	899202	899439	Liver_M22.atac_peak_111176	24	.	3.155	4.55229	2.48024
NKLS02000910.1	904824	906032	Liver_M22.atac_peak_111177	22	.	2.97819	4.235	2.222
NKLS02000910.1	910152	911138	Liver_M22.atac_peak_111178	20	.	3.10112	4.03481	2.03152
NKLS02000910.1	914070	915613	Liver_M22.atac_peak_111179	20	.	3.21804	4.02017	2.03836
NKLS02000910.1	925143	925348	Liver_M22.atac_peak_111180	28	.	3.65071	5.0173	2.85709
NKLS02000910.1	939134	939880	Liver_M22.atac_peak_111181	35	.	4.2224	5.73737	3.52196
NKLS02000910.1	948163	948665	Liver_M22.atac_peak_111182	25	.	3.59925	4.58892	2.5145
NKLS02000910.1	952385	953282	Liver_M22.atac_peak_111183	17	.	3.11782	3.72478	1.78836
NKLS02000910.1	964407	964811	Liver_M22.atac_peak_111184	13	.	2.70032	3.213	1.39022
NKLS02000910.1	970234	970941	Liver_M22.atac_peak_111185	29	.	3.51143	5.01356	2.91044
NKLS02000910.1	985258	985620	Liver_M22.atac_peak_111186	21	.	2.91637	4.11907	2.11872
NKLS02000910.1	986680	987834	Liver_M22.atac_peak_111187	18	.	2.71138	3.72087	1.80221
NKLS02000910.1	994633	995117	Liver_M22.atac_peak_111188	14	.	2.75298	3.26634	1.44308
NKLS02000910.1	999658	1002374	Liver_M22.atac_peak_111189	36	.	3.1516	5.79091	3.60273
NKLS02000910.1	1005711	1006020	Liver_M22.atac_peak_111190	21	.	2.80465	4.10872	2.10291
NKLS02000910.1	1016355	1016669	Liver_M22.atac_peak_111191	19	.	2.85778	3.86301	1.90417
NKLS02000910.1	1025090	1025290	Liver_M22.atac_peak_111192	21	.	3.23507	4.21499	2.19985
NKLS02000910.1	1059737	1060436	Liver_M22.atac_peak_111193	13	.	2.7483	3.16608	1.34484
NKLS02000910.1	1061998	1062509	Liver_M22.atac_peak_111194	17	.	3.03867	3.5928	1.70009
NKLS02000910.1	1063929	1064570	Liver_M22.atac_peak_111195	15	.	2.99286	3.42425	1.55156
NKLS02000910.1	1101015	1101397	Liver_M22.atac_peak_111196	16	.	3.05539	3.56584	1.65696
NKLS02000910.1	1107006	1108171	Liver_M22.atac_peak_111197	31	.	3.40362	5.25636	3.10237
NKLS02000910.1	1126453	1126693	Liver_M22.atac_peak_111198	62	.	5.27587	8.6421	6.20164
NKLS02000910.1	1132820	1133074	Liver_M22.atac_peak_111199	21	.	3.3551	4.09556	2.10766
NKLS02000910.1	1138237	1139257	Liver_M22.atac_peak_111200	62	.	5.28006	8.56854	6.2094
NKLS02000910.1	1145874	1146193	Liver_M22.atac_peak_111201	21	.	3.39959	4.21823	2.19304
NKLS02000910.1	1154269	1154846	Liver_M22.atac_peak_111202	20	.	3.27128	4.04473	2.07331
NKLS02000910.1	1163665	1164147	Liver_M22.atac_peak_111203	11	.	2.70976	2.90006	1.15974
NKLS02000910.1	1185435	1186898	Liver_M22.atac_peak_111204	52	.	4.84403	7.59185	5.27226
NKLS02000910.1	1209641	1210506	Liver_M22.atac_peak_111205	18	.	3.31653	3.88013	1.87436
NKLS02000910.1	1248806	1249434	Liver_M22.atac_peak_111206	17	.	3.21101	3.68666	1.72128
NKLS02000910.1	1292835	1293073	Liver_M22.atac_peak_111207	32	.	3.97994	5.45524	3.25705
NKLS02000910.1	1299895	1300443	Liver_M22.atac_peak_111208	14	.	2.9641	3.27641	1.44448
NKLS02000910.1	1311264	1312087	Liver_M22.atac_peak_111209	22	.	3.43991	4.32273	2.27302
NKLS02000910.1	1333274	1333721	Liver_M22.atac_peak_111210	26	.	3.75928	4.76017	2.63482
NKLS02000910.1	1341783	1342397	Liver_M22.atac_peak_111211	22	.	3.55557	4.35044	2.29119
NKLS02000910.1	1349260	1349904	Liver_M22.atac_peak_111212	17	.	3.08296	3.6643	1.76216
NKLS02000910.1	1393187	1394333	Liver_M22.atac_peak_111213	37	.	3.99568	5.86014	3.72931
NKLS02000910.1	1398341	1398706	Liver_M22.atac_peak_111214	13	.	2.80649	3.13119	1.35039
NKLS02000910.1	1426760	1427799	Liver_M22.atac_peak_111215	26	.	3.66062	4.74123	2.64757
NKLS02000910.1	1446795	1448754	Liver_M22.atac_peak_111216	13	.	2.80869	3.17681	1.38795
NKLS02000910.1	1482664	1483052	Liver_M22.atac_peak_111217	15	.	3.11118	3.5036	1.57643
NKLS02000910.1	1483967	1484208	Liver_M22.atac_peak_111218	42	.	4.57797	6.50177	4.21304
NKLS02000910.1	1500832	1501776	Liver_M22.atac_peak_111219	15	.	3.00935	3.44487	1.57864
NKLS02000910.1	1511471	1511754	Liver_M22.atac_peak_111220	23	.	3.40674	4.32774	2.30052
NKLS02000910.1	1516855	1517089	Liver_M22.atac_peak_111221	21	.	3.4017	4.15741	2.15263
NKLS02000910.1	1525613	1525832	Liver_M22.atac_peak_111222	30	.	4.05178	5.31713	3.09567
NKLS02000910.1	1553286	1553625	Liver_M22.atac_peak_111223	21	.	3.30493	4.15374	2.16439
NKLS02000911.1	50511	50711	Liver_M22.atac_peak_111224	37	.	4.40584	6.07279	3.7869
NKLS02000911.1	60294	60494	Liver_M22.atac_peak_111225	40	.	4.51824	6.33283	4.03443
NKLS02000912.1	5175	5849	Liver_M22.atac_peak_111226	336	.	7.01911	36.7735	33.6723
NKLS02000912.1	9246	9906	Liver_M22.atac_peak_111227	143	.	4.73033	16.9168	14.305
NKLS02000915.1	14503	15657	Liver_M22.atac_peak_111228	156	.	8.29569	18.4027	15.6441
NKLS02000918.1	27688	30317	Liver_M22.atac_peak_111229	180	.	5.74669	20.8802	18.084
NKLS02000918.1	37305	37701	Liver_M22.atac_peak_111230	43	.	4.00668	6.6617	4.36177
NKLS02000918.1	43653	43858	Liver_M22.atac_peak_111231	37	.	4.38224	6.00348	3.70971
NKLS02000919.1	6367	7519	Liver_M22.atac_peak_111232	59	.	5.40087	8.36245	5.92963
NKLS02000921.1	133	356	Liver_M22.atac_peak_111233	57	.	5.35488	8.23166	5.799
NKLS02000922.1	1972	2227	Liver_M22.atac_peak_111234	94	.	5.89409	12.0373	9.44692
NKLS02000922.1	4304	5370	Liver_M22.atac_peak_111235	87	.	5.68737	11.3164	8.7561
NKLS02000927.1	6120	6320	Liver_M22.atac_peak_111236	44	.	4.75628	6.84235	4.49761
NKLS02000937.1	16426	16829	Liver_M22.atac_peak_111237	22	.	3.54251	4.3183	2.24431
NKLS02000937.1	127195	127452	Liver_M22.atac_peak_111238	47	.	4.57964	7.04473	4.72778
NKLS02000937.1	132172	133822	Liver_M22.atac_peak_111239	37	.	3.26411	6.00817	3.79407
NKLS02000937.1	134673	135339	Liver_M22.atac_peak_111240	53	.	3.80304	7.641	5.3014
NKLS02000937.1	136502	136986	Liver_M22.atac_peak_111241	36	.	3.45969	5.90614	3.69967
NKLS02000937.1	149667	149895	Liver_M22.atac_peak_111242	45	.	4.73091	6.84414	4.52782
NKLS02000937.1	157685	157885	Liver_M22.atac_peak_111243	43	.	4.70559	6.72757	4.38994
NKLS02000941.1	66118	67042	Liver_M22.atac_peak_111244	23	.	3.59838	4.4457	2.36763
NKLS02000946.1	6388	6622	Liver_M22.atac_peak_111245	69	.	5.83783	9.3949	6.90137
NKLS02000948.1	14962	16081	Liver_M22.atac_peak_111246	84	.	5.71091	10.8282	8.47763
NKLS02000948.1	24340	24596	Liver_M22.atac_peak_111247	93	.	6.86863	12.0052	9.39289
NKLS02000948.1	27749	27949	Liver_M22.atac_peak_111248	40	.	4.494	6.29017	4.0012
NKLS02000948.1	50841	51047	Liver_M22.atac_peak_111249	57	.	5.37738	8.23878	5.78769
NKLS02000948.1	59305	59603	Liver_M22.atac_peak_111250	156	.	9.14595	18.4675	15.6699
NKLS02000950.1	8628	8832	Liver_M22.atac_peak_111251	53	.	5.21186	7.82243	5.38521
NKLS02000950.1	22582	22932	Liver_M22.atac_peak_111252	120	.	7.87528	14.7314	12.0215
NKLS02000950.1	24429	24665	Liver_M22.atac_peak_111253	58	.	5.35129	8.25031	5.82777
NKLS02000954.1	978	1423	Liver_M22.atac_peak_111254	110	.	6.78686	13.6831	11.0091
NKLS02000954.1	2638	3518	Liver_M22.atac_peak_111255	97	.	6.00463	12.2165	9.76522
NKLS02000957.1	8484	12512	Liver_M22.atac_peak_111256	101	.	3.12028	12.625	10.1371
NKLS02000962.1	37145	37363	Liver_M22.atac_peak_111257	75	.	6.16115	10.0979	7.5454
NKLS02000962.1	40075	40755	Liver_M22.atac_peak_111258	81	.	6.38026	10.6893	8.11493
NKLS02000966.1	43544	44719	Liver_M22.atac_peak_111259	37	.	4.19836	5.98144	3.73326
NKLS02000966.1	63792	64010	Liver_M22.atac_peak_111260	46	.	4.83429	6.99805	4.62803
NKLS02000966.1	68524	68756	Liver_M22.atac_peak_111261	29	.	3.92924	5.08798	2.91003
NKLS02000966.1	87616	88756	Liver_M22.atac_peak_111262	37	.	3.53833	5.93341	3.78134
NKLS02000966.1	92922	93899	Liver_M22.atac_peak_111263	14	.	2.78032	3.32528	1.46327
NKLS02000967.1	11944	12566	Liver_M22.atac_peak_111264	24	.	3.66501	4.55601	2.44466
NKLS02000967.1	19499	19739	Liver_M22.atac_peak_111265	60	.	5.44026	8.45512	6.01443
NKLS02000967.1	21556	22054	Liver_M22.atac_peak_111266	18	.	3.31503	3.87738	1.87219
NKLS02000967.1	45669	45869	Liver_M22.atac_peak_111267	42	.	4.62624	6.56754	4.24916
NKLS02000967.1	84991	85230	Liver_M22.atac_peak_111268	52	.	5.07202	7.59877	5.21272
NKLS02000967.1	87341	87568	Liver_M22.atac_peak_111269	48	.	4.88963	7.1902	4.84544
NKLS02000969.1	8961	9209	Liver_M22.atac_peak_111270	142	.	8.74677	17.0584	14.265
NKLS02000969.1	20700	20944	Liver_M22.atac_peak_111271	20	.	3.43214	4.10402	2.06336
NKLS02000969.1	27430	27633	Liver_M22.atac_peak_111272	47	.	4.92051	7.1787	4.79129
NKLS02000975.1	6734	7373	Liver_M22.atac_peak_111273	26	.	3.16669	4.71148	2.64563
NKLS02000975.1	8741	9051	Liver_M22.atac_peak_111274	81	.	4.22667	10.6972	8.17767
NKLS02000975.1	9913	10216	Liver_M22.atac_peak_111275	131	.	4.70801	15.8468	13.1409
NKLS02000975.1	12760	17908	Liver_M22.atac_peak_111276	52	.	2.8847	7.49545	5.2293
NKLS02000975.1	67280	67491	Liver_M22.atac_peak_111277	49	.	4.75941	7.28672	4.9173
NKLS02000975.1	71236	71488	Liver_M22.atac_peak_111278	23	.	3.24809	4.36971	2.30953
NKLS02000975.1	72622	72868	Liver_M22.atac_peak_111279	21	.	3.21399	4.11712	2.12032
NKLS02000975.1	84643	84874	Liver_M22.atac_peak_111280	45	.	4.75725	6.90365	4.58427
NKLS02000975.1	92126	94042	Liver_M22.atac_peak_111281	39	.	3.76772	6.09776	3.90076
NKLS02000975.1	102427	102730	Liver_M22.atac_peak_111282	44	.	4.22851	6.71805	4.42954
NKLS02000978.1	18124	18324	Liver_M22.atac_peak_111283	39	.	4.46976	6.21393	3.91706
NKLS02000979.1	25284	25534	Liver_M22.atac_peak_111284	45	.	4.74545	6.84689	4.51187
NKLS02000983.1	73932	74228	Liver_M22.atac_peak_111285	320	.	14.4752	35.2934	32.0766
NKLS02000984.1	384	2042	Liver_M22.atac_peak_111286	40	.	3.08939	6.25283	4.06258
NKLS02000984.1	2897	4628	Liver_M22.atac_peak_111287	68	.	3.45471	9.18937	6.84922
NKLS02000984.1	5526	6438	Liver_M22.atac_peak_111288	56	.	3.47099	8.0218	5.65566
NKLS02000988.1	6301	6568	Liver_M22.atac_peak_111289	22	.	2.9376	4.32861	2.29838
NKLS02000988.1	7748	8760	Liver_M22.atac_peak_111290	129	.	5.77444	15.5577	12.9592
NKLS02000990.1	6097	6348	Liver_M22.atac_peak_111291	33	.	3.7915	5.49961	3.34193
NKLS02000990.1	8571	9264	Liver_M22.atac_peak_111292	157	.	7.97443	18.3808	15.7924
NKLS02000992.1	23026	23260	Liver_M22.atac_peak_111293	45	.	4.75089	6.89074	4.56628
NKLS02000994.1	5752	6053	Liver_M22.atac_peak_111294	259	.	12.527	28.9895	25.935
NKLS02000994.1	13642	13849	Liver_M22.atac_peak_111295	54	.	5.2066	7.83591	5.4071
NKLS02000994.1	57304	57955	Liver_M22.atac_peak_111296	35	.	4.27643	5.81252	3.56032
NKLS02000994.1	60194	60394	Liver_M22.atac_peak_111297	22	.	3.57933	4.38579	2.29759
NKLS02000995.1	2050	3177	Liver_M22.atac_peak_111298	90	.	6.38635	11.6163	9.05262
NKLS02000995.1	26704	29115	Liver_M22.atac_peak_111299	68	.	2.8796	9.31545	6.8916
NKLS02000995.1	36350	37061	Liver_M22.atac_peak_111300	63	.	3.12663	8.71101	6.32229
NKLS02000995.1	41467	42009	Liver_M22.atac_peak_111301	25	.	2.57104	4.63941	2.53999
NKLS02000995.1	45604	47126	Liver_M22.atac_peak_111302	30	.	2.97049	5.22181	3.08499
NKLS02000995.1	53965	55373	Liver_M22.atac_peak_111303	156	.	4.30646	18.3764	15.6316
NKLS02000995.1	59492	61470	Liver_M22.atac_peak_111304	31	.	2.91709	5.27512	3.16432
NKLS02001001.1	18058	18313	Liver_M22.atac_peak_111305	17	.	3.21936	3.70196	1.73338
NKLS02001001.1	26094	26323	Liver_M22.atac_peak_111306	39	.	4.40012	6.18516	3.92649
NKLS02001001.1	33504	33754	Liver_M22.atac_peak_111307	66	.	5.62228	9.08385	6.61034
NKLS02001001.1	35358	35558	Liver_M22.atac_peak_111308	16	.	3.14795	3.58054	1.66768
NKLS02001001.1	41925	42739	Liver_M22.atac_peak_111309	23	.	3.52983	4.35944	2.3314
NKLS02001005.1	4444	5488	Liver_M22.atac_peak_111310	84	.	6.2691	11.0235	8.46956
NKLS02001008.1	38195	38395	Liver_M22.atac_peak_111311	24	.	3.65427	4.5231	2.40663
NKLS02001008.1	52188	52473	Liver_M22.atac_peak_111312	97	.	6.98327	12.3667	9.74615
NKLS02001010.1	2975	3187	Liver_M22.atac_peak_111313	46	.	4.84677	7.05678	4.69838
NKLS02001013.1	11415	11615	Liver_M22.atac_peak_111314	24	.	3.63443	4.50182	2.40364
NKLS02001014.1	1380	3408	Liver_M22.atac_peak_111315	143	.	5.46752	17.0912	14.3839
NKLS02001014.1	7948	8712	Liver_M22.atac_peak_111316	110	.	6.38143	13.6039	11.0759
NKLS02001014.1	15332	15577	Liver_M22.atac_peak_111317	80	.	5.5687	10.5723	8.05464
NKLS02001014.1	19387	19838	Liver_M22.atac_peak_111318	282	.	11.0645	31.3283	28.2533
NKLS02001016.1	9700	13201	Liver_M22.atac_peak_111319	91	.	2.89287	11.6081	9.16642
NKLS02001016.1	17821	19560	Liver_M22.atac_peak_111320	94	.	3.43969	11.8322	9.41974
NKLS02001016.1	20443	21369	Liver_M22.atac_peak_111321	194	.	5.04484	22.2946	19.4555
NKLS02001020.1	15991	16576	Liver_M22.atac_peak_111322	20	.	3.44715	4.13743	2.09566
NKLS02001020.1	26336	26545	Liver_M22.atac_peak_111323	62	.	5.59547	8.73717	6.25243
NKLS02001020.1	41513	41759	Liver_M22.atac_peak_111324	134	.	8.44158	16.204	13.4398
NKLS02001020.1	48338	48568	Liver_M22.atac_peak_111325	55	.	5.20149	7.89937	5.50152
NKLS02001026.1	21270	21716	Liver_M22.atac_peak_111326	39	.	4.38876	6.16933	3.93259
NKLS02001026.1	26412	26612	Liver_M22.atac_peak_111327	27	.	3.62331	4.81649	2.73155
NKLS02001026.1	31325	31525	Liver_M22.atac_peak_111328	23	.	3.61739	4.45953	2.3601
NKLS02001026.1	37214	37530	Liver_M22.atac_peak_111329	348	.	15.116	38.0832	34.8404
NKLS02001026.1	50577	50833	Liver_M22.atac_peak_111330	65	.	5.65814	9.00866	6.54676
NKLS02001026.1	66244	67736	Liver_M22.atac_peak_111331	95	.	6.74719	12.1192	9.57731
NKLS02001026.1	93908	95561	Liver_M22.atac_peak_111332	120	.	7.18019	14.5152	12.0116
NKLS02001026.1	133392	133833	Liver_M22.atac_peak_111333	102	.	5.15942	12.6881	10.2182
NKLS02001026.1	134856	135431	Liver_M22.atac_peak_111334	262	.	8.6751	29.1893	26.2506
NKLS02001029.1	5296	6443	Liver_M22.atac_peak_111335	214	.	6.95646	24.3152	21.4198
NKLS02001029.1	7744	8055	Liver_M22.atac_peak_111336	528	.	12.2804	56.5823	52.8875
NKLS02001029.1	13818	14120	Liver_M22.atac_peak_111337	494	.	19.3242	53.1058	49.4776
NKLS02001029.1	32723	33180	Liver_M22.atac_peak_111338	359	.	13.1342	39.1744	35.9863
NKLS02001036.1	17895	18653	Liver_M22.atac_peak_111339	66	.	5.47833	8.97847	6.63447
NKLS02001040.1	661	1837	Liver_M22.atac_peak_111340	120	.	7.22405	14.6375	12.0678
NKLS02001040.1	4153	4590	Liver_M22.atac_peak_111341	15	.	3.01799	3.4553	1.57373
NKLS02001040.1	29085	29909	Liver_M22.atac_peak_111342	45	.	4.75169	6.8813	4.55728
NKLS02001048.1	748	948	Liver_M22.atac_peak_111343	42	.	4.63947	6.60379	4.28798
NKLS02001048.1	9513	10263	Liver_M22.atac_peak_111344	24	.	3.18118	4.51507	2.45579
NKLS02001048.1	15148	15658	Liver_M22.atac_peak_111345	13	.	2.73144	3.09658	1.30477
NKLS02001054.1	13014	13565	Liver_M22.atac_peak_111346	19	.	2.78419	3.88031	1.90844
NKLS02001054.1	14417	15016	Liver_M22.atac_peak_111347	49	.	3.79406	7.20823	4.93286
NKLS02001054.1	17939	18666	Liver_M22.atac_peak_111348	37	.	3.59598	5.96223	3.74587
NKLS02001054.1	20626	20840	Liver_M22.atac_peak_111349	26	.	3.56688	4.80274	2.67513
NKLS02001054.1	57939	58390	Liver_M22.atac_peak_111350	18	.	3.27068	3.79607	1.80785
NKLS02001054.1	65160	65677	Liver_M22.atac_peak_111351	20	.	3.01099	4.03069	2.0382
NKLS02001054.1	71469	72389	Liver_M22.atac_peak_111352	13	.	2.46347	3.12661	1.33272
NKLS02001054.1	82542	82880	Liver_M22.atac_peak_111353	20	.	3.45965	4.15095	2.097
NKLS02001054.1	92756	94087	Liver_M22.atac_peak_111354	26	.	3.58217	4.72237	2.66921
NKLS02001056.1	1169	1406	Liver_M22.atac_peak_111355	105	.	4.16554	13.2015	10.557
NKLS02001056.1	2489	2736	Liver_M22.atac_peak_111356	139	.	4.71282	16.7149	13.9561
NKLS02001056.1	3623	4648	Liver_M22.atac_peak_111357	118	.	4.27383	14.4274	11.8296
NKLS02001056.1	5675	6015	Liver_M22.atac_peak_111358	199	.	5.59631	22.8221	19.9364
NKLS02001057.1	40427	42099	Liver_M22.atac_peak_111359	203	.	8.67218	23.204	20.3141
NKLS02001064.1	152347	152552	Liver_M22.atac_peak_111360	37	.	4.39944	6.04927	3.75659
NKLS02001064.1	181866	182163	Liver_M22.atac_peak_111361	17	.	3.25471	3.76813	1.78709
NKLS02001064.1	194606	194870	Liver_M22.atac_peak_111362	17	.	3.23077	3.72289	1.74994
NKLS02001064.1	202450	202728	Liver_M22.atac_peak_111363	13	.	2.74329	3.15231	1.34881
NKLS02001064.1	207608	207843	Liver_M22.atac_peak_111364	22	.	3.21676	4.29984	2.27739
NKLS02001064.1	208846	209132	Liver_M22.atac_peak_111365	19	.	3.02177	3.84692	1.92344
NKLS02001064.1	216261	217155	Liver_M22.atac_peak_111366	12	.	2.71149	3.06978	1.28174
NKLS02001064.1	233014	233405	Liver_M22.atac_peak_111367	24	.	3.58089	4.53437	2.46367
NKLS02001064.1	241281	241481	Liver_M22.atac_peak_111368	15	.	3.00108	3.33111	1.51307
NKLS02001064.1	258627	258984	Liver_M22.atac_peak_111369	17	.	3.07248	3.69306	1.78045
NKLS02001064.1	266894	267944	Liver_M22.atac_peak_111370	34	.	3.72158	5.59717	3.43408
NKLS02001064.1	272760	273622	Liver_M22.atac_peak_111371	19	.	3.14208	3.8668	1.91457
NKLS02001064.1	359731	361508	Liver_M22.atac_peak_111372	26	.	3.43511	4.69815	2.63
NKLS02001064.1	368651	369265	Liver_M22.atac_peak_111373	24	.	3.46068	4.46904	2.42564
NKLS02001064.1	372105	372506	Liver_M22.atac_peak_111374	15	.	2.97261	3.44798	1.57937
NKLS02001064.1	394663	395914	Liver_M22.atac_peak_111375	20	.	3.11052	3.98636	2.01457
NKLS02001064.1	405429	406587	Liver_M22.atac_peak_111376	43	.	4.46864	6.57697	4.36181
NKLS02001064.1	418938	419141	Liver_M22.atac_peak_111377	22	.	3.57638	4.3725	2.27958
NKLS02001064.1	463232	463478	Liver_M22.atac_peak_111378	32	.	3.87698	5.39017	3.21846
NKLS02001064.1	474533	475916	Liver_M22.atac_peak_111379	31	.	3.64433	5.24678	3.11564
NKLS02001064.1	535551	535757	Liver_M22.atac_peak_111380	23	.	3.39967	4.47479	2.3988
NKLS02001064.1	551477	552571	Liver_M22.atac_peak_111381	39	.	3.53117	6.13321	3.95884
NKLS02001064.1	557688	557926	Liver_M22.atac_peak_111382	18	.	3.08949	3.83041	1.88506
NKLS02001064.1	566579	566779	Liver_M22.atac_peak_111383	13	.	2.73954	3.07134	1.30062
NKLS02001064.1	568898	569101	Liver_M22.atac_peak_111384	40	.	4.26281	6.38198	4.09018
NKLS02001064.1	571067	571269	Liver_M22.atac_peak_111385	35	.	4.18647	5.8268	3.55882
NKLS02001064.1	577421	579360	Liver_M22.atac_peak_111386	20	.	3.26313	3.98592	2.00626
NKLS02001064.1	582382	582623	Liver_M22.atac_peak_111387	28	.	3.59552	4.99296	2.84986
NKLS02001064.1	585451	585778	Liver_M22.atac_peak_111388	27	.	3.59095	4.92315	2.78909
NKLS02001064.1	587568	588483	Liver_M22.atac_peak_111389	15	.	2.93277	3.44583	1.56614
NKLS02001064.1	592759	593784	Liver_M22.atac_peak_111390	15	.	2.8791	3.41084	1.53654
NKLS02001064.1	604887	605559	Liver_M22.atac_peak_111391	20	.	3.40134	4.04593	2.01572
NKLS02001064.1	611818	612846	Liver_M22.atac_peak_111392	33	.	3.6892	5.52155	3.3501
NKLS02001064.1	617224	617487	Liver_M22.atac_peak_111393	42	.	3.79063	6.50408	4.22597
NKLS02001064.1	624721	625396	Liver_M22.atac_peak_111394	31	.	3.78044	5.30991	3.1447
NKLS02001064.1	632724	633603	Liver_M22.atac_peak_111395	24	.	3.64113	4.5172	2.41863
NKLS02001064.1	640102	641310	Liver_M22.atac_peak_111396	22	.	3.32433	4.33745	2.29039
NKLS02001064.1	645808	646282	Liver_M22.atac_peak_111397	27	.	3.54924	4.84915	2.74687
NKLS02001064.1	662472	663460	Liver_M22.atac_peak_111398	134	.	5.5804	16.0546	13.4166
NKLS02001064.1	665382	665582	Liver_M22.atac_peak_111399	19	.	2.5853	3.90074	1.93307
NKLS02001064.1	671052	671252	Liver_M22.atac_peak_111400	20	.	3.02405	4.0779	2.08655
NKLS02001065.1	1825	3902	Liver_M22.atac_peak_111401	109	.	4.54633	13.5594	10.936
NKLS02001069.1	8387	9542	Liver_M22.atac_peak_111402	55	.	4.93107	7.90865	5.56414
NKLS02001070.1	2331	5995	Liver_M22.atac_peak_111403	40	.	2.63361	6.29268	4.04654
NKLS02001076.1	12275	12519	Liver_M22.atac_peak_111404	46	.	4.55867	6.98599	4.69703
NKLS02001076.1	13806	14051	Liver_M22.atac_peak_111405	50	.	4.1745	7.34497	5.00318
NKLS02001076.1	16396	16795	Liver_M22.atac_peak_111406	55	.	4.42148	7.94784	5.52296
NKLS02001076.1	17703	18381	Liver_M22.atac_peak_111407	102	.	5.85066	12.7626	10.2328
NKLS02001077.1	7746	7948	Liver_M22.atac_peak_111408	47	.	4.92741	7.16636	4.76454
NKLS02001077.1	12600	13217	Liver_M22.atac_peak_111409	15	.	3.09693	3.47747	1.55576
NKLS02001077.1	17835	18273	Liver_M22.atac_peak_111410	25	.	3.4111	4.598	2.52439
NKLS02001077.1	19076	19409	Liver_M22.atac_peak_111411	72	.	5.17113	9.75069	7.27841
NKLS02001077.1	23519	23730	Liver_M22.atac_peak_111412	33	.	3.78744	5.54096	3.31403
NKLS02001077.1	24591	25355	Liver_M22.atac_peak_111413	34	.	3.91149	5.60571	3.43064
NKLS02001077.1	29424	29632	Liver_M22.atac_peak_111414	36	.	4.25128	5.83125	3.60803
NKLS02001078.1	298	505	Liver_M22.atac_peak_111415	59	.	5.47066	8.4263	5.95393
NKLS02001079.1	923	1831	Liver_M22.atac_peak_111416	66	.	4.49345	9.08337	6.67606
NKLS02001079.1	3754	4009	Liver_M22.atac_peak_111417	166	.	6.6242	19.534	16.6905
NKLS02001079.1	4921	5573	Liver_M22.atac_peak_111418	25	.	2.89461	4.62034	2.55104
NKLS02001079.1	8084	9514	Liver_M22.atac_peak_111419	49	.	4.21029	7.27081	4.95679
NKLS02001092.1	2147	3184	Liver_M22.atac_peak_111420	111	.	6.64005	13.7588	11.1375
NKLS02001101.1	16230	17627	Liver_M22.atac_peak_111421	33	.	3.55734	5.6039	3.39826
NKLS02001103.1	2925	3244	Liver_M22.atac_peak_111422	539	.	19.2559	57.6758	53.9727
NKLS02001103.1	8586	8855	Liver_M22.atac_peak_111423	143	.	8.71777	17.1334	14.3627
NKLS02001103.1	25951	26224	Liver_M22.atac_peak_111424	306	.	14.1461	33.8387	30.6399
NKLS02001104.1	0	503	Liver_M22.atac_peak_111425	123	.	8.09748	15.1348	12.3905
NKLS02001104.1	3622	3837	Liver_M22.atac_peak_111426	69	.	5.91293	9.5077	6.98724
NKLS02001106.1	142029	142232	Liver_M22.atac_peak_111427	56	.	5.35697	8.13232	5.66632
NKLS02001106.1	151229	152147	Liver_M22.atac_peak_111428	62	.	4.80775	8.62916	6.20632
NKLS02001106.1	153097	153298	Liver_M22.atac_peak_111429	44	.	4.15799	6.78507	4.43212
NKLS02001106.1	158594	158848	Liver_M22.atac_peak_111430	119	.	7.85259	14.6767	11.988
NKLS02001111.1	28337	29182	Liver_M22.atac_peak_111431	24	.	3.65173	4.52801	2.41871
NKLS02001111.1	42801	43224	Liver_M22.atac_peak_111432	20	.	3.43502	4.11563	2.07885
NKLS02001111.1	66266	67288	Liver_M22.atac_peak_111433	19	.	3.22022	3.88205	1.90774
NKLS02001111.1	121069	121511	Liver_M22.atac_peak_111434	20	.	3.21339	4.0679	2.08457
NKLS02001111.1	125025	125279	Liver_M22.atac_peak_111435	16	.	2.88531	3.57475	1.68026
NKLS02001111.1	126144	126344	Liver_M22.atac_peak_111436	19	.	2.94385	3.90009	1.92108
NKLS02001111.1	130080	130526	Liver_M22.atac_peak_111437	16	.	2.719	3.53312	1.64676
NKLS02001111.1	131366	131780	Liver_M22.atac_peak_111438	11	.	2.54637	2.9267	1.18232
NKLS02001111.1	139624	140739	Liver_M22.atac_peak_111439	20	.	3.27493	4.01275	2.02566
NKLS02001111.1	150724	151118	Liver_M22.atac_peak_111440	15	.	3.04348	3.39407	1.53936
NKLS02001111.1	210366	211278	Liver_M22.atac_peak_111441	18	.	3.32945	3.90722	1.89918
NKLS02001112.1	214	510	Liver_M22.atac_peak_111442	122	.	7.97618	14.9731	12.2482
NKLS02001112.1	7879	8221	Liver_M22.atac_peak_111443	662	.	17.8826	70.2536	66.2555
NKLS02001113.1	1335	1609	Liver_M22.atac_peak_111444	168	.	9.606	19.6825	16.8322
NKLS02001118.1	2985	3199	Liver_M22.atac_peak_111445	73	.	6.08063	9.91282	7.37181
NKLS02001118.1	33372	33630	Liver_M22.atac_peak_111446	75	.	6.08412	10.0304	7.51401
NKLS02001120.1	286	1370	Liver_M22.atac_peak_111447	45	.	4.76446	6.85351	4.50023
NKLS02001124.1	350	563	Liver_M22.atac_peak_111448	51	.	5.06615	7.55165	5.15588
NKLS02001131.1	52309	52626	Liver_M22.atac_peak_111449	72	.	5.96268	9.73109	7.22796
NKLS02001137.1	178	454	Liver_M22.atac_peak_111450	29	.	3.94009	5.14048	2.97539
NKLS02001137.1	5429	5711	Liver_M22.atac_peak_111451	101	.	7.16698	12.8385	10.1931
NKLS02001137.1	13104	13374	Liver_M22.atac_peak_111452	264	.	12.8421	29.5777	26.475
NKLS02001139.1	38069	38892	Liver_M22.atac_peak_111453	522	.	12.0466	55.9051	52.2463
NKLS02001139.1	56762	57013	Liver_M22.atac_peak_111454	15	.	3.10032	3.48369	1.56068
NKLS02001139.1	190223	190787	Liver_M22.atac_peak_111455	36	.	4.02492	5.83273	3.64879
NKLS02001139.1	204570	205802	Liver_M22.atac_peak_111456	15	.	3.07343	3.46104	1.59017
NKLS02001140.1	106	2179	Liver_M22.atac_peak_111457	45	.	4.75884	6.8903	4.54623
NKLS02001144.1	1611	2918	Liver_M22.atac_peak_111458	69	.	5.17801	9.38917	6.92994
NKLS02001144.1	4001	4327	Liver_M22.atac_peak_111459	15	.	2.72521	3.36016	1.50376
NKLS02001144.1	8575	9176	Liver_M22.atac_peak_111460	43	.	4.50847	6.63377	4.36652
NKLS02001145.1	1214	1581	Liver_M22.atac_peak_111461	109	.	6.03845	13.5381	10.9629
NKLS02001145.1	2734	3681	Liver_M22.atac_peak_111462	56	.	4.40873	8.01411	5.68326
NKLS02001147.1	1820	2238	Liver_M22.atac_peak_111463	70	.	5.88864	9.50882	7.00539
NKLS02001151.1	1367	1638	Liver_M22.atac_peak_111464	426	.	12.8346	46.0767	42.6205
NKLS02001151.1	3934	4178	Liver_M22.atac_peak_111465	110	.	5.87934	13.7643	11.0971
NKLS02001151.1	5254	6163	Liver_M22.atac_peak_111466	76	.	4.76224	10.0592	7.64681
NKLS02001154.1	4124	4909	Liver_M22.atac_peak_111467	12	.	2.81844	3.06076	1.29176
NKLS02001154.1	15803	16592	Liver_M22.atac_peak_111468	56	.	5.278	8.03773	5.61307
NKLS02001155.1	70029	70420	Liver_M22.atac_peak_111469	39	.	4.47907	6.24028	3.94089
NKLS02001156.1	175	770	Liver_M22.atac_peak_111470	13	.	2.6158	3.1315	1.33092
NKLS02001156.1	1742	2749	Liver_M22.atac_peak_111471	22	.	3.04015	4.24641	2.21416
NKLS02001156.1	4955	5377	Liver_M22.atac_peak_111472	113	.	6.05248	14.0247	11.3336
NKLS02001156.1	21397	21668	Liver_M22.atac_peak_111473	61	.	5.49785	8.58671	6.13631
NKLS02001156.1	25249	25450	Liver_M22.atac_peak_111474	44	.	4.53693	6.75123	4.41881
NKLS02001156.1	27092	27459	Liver_M22.atac_peak_111475	15	.	3.02807	3.37119	1.53386
NKLS02001157.1	8945	9145	Liver_M22.atac_peak_111476	42	.	4.61742	6.5627	4.25422
NKLS02001157.1	22837	23089	Liver_M22.atac_peak_111477	72	.	5.9666	9.73765	7.24172
NKLS02001157.1	29766	29966	Liver_M22.atac_peak_111478	46	.	4.84224	7.02257	4.65888
NKLS02001159.1	425	695	Liver_M22.atac_peak_111479	200	.	10.7426	23.0036	20.0532
NKLS02001160.1	14752	17762	Liver_M22.atac_peak_111480	385	.	3.61519	41.8999	38.5515
NKLS02001165.1	1495	2708	Liver_M22.atac_peak_111481	80	.	4.80784	10.5305	8.07945
NKLS02001165.1	8386	9813	Liver_M22.atac_peak_111482	159	.	4.2627	18.6775	15.9665
NKLS02001165.1	11784	12031	Liver_M22.atac_peak_111483	94	.	3.62229	12.0773	9.47671
NKLS02001165.1	12865	13797	Liver_M22.atac_peak_111484	29	.	2.45797	5.12469	2.96613
NKLS02001165.1	18398	18641	Liver_M22.atac_peak_111485	80	.	2.97949	10.549	8.05388
NKLS02001165.1	19732	22676	Liver_M22.atac_peak_111486	97	.	3.12739	12.2297	9.74062
NKLS02001165.1	31872	32504	Liver_M22.atac_peak_111487	20	.	3.41357	4.07713	2.04856
NKLS02001166.1	26142	26499	Liver_M22.atac_peak_111488	98	.	6.97878	12.4509	9.8575
NKLS02001167.1	1658	1916	Liver_M22.atac_peak_111489	153	.	9.11166	18.1656	15.3484
NKLS02001168.1	3421	4290	Liver_M22.atac_peak_111490	82	.	4.56417	10.6404	8.22683
NKLS02001168.1	7135	7685	Liver_M22.atac_peak_111491	55	.	4.07331	7.91755	5.52273
NKLS02001171.1	1885	3351	Liver_M22.atac_peak_111492	62	.	4.4014	8.68064	6.27401
NKLS02001171.1	8183	8440	Liver_M22.atac_peak_111493	240	.	7.48745	27.1304	24.0951
NKLS02001171.1	10264	11748	Liver_M22.atac_peak_111494	67	.	3.80626	9.14665	6.72912
NKLS02001171.1	13967	14478	Liver_M22.atac_peak_111495	116	.	5.49278	14.225	11.6265
NKLS02001171.1	19950	20180	Liver_M22.atac_peak_111496	71	.	5.94703	9.64015	7.12888
NKLS02001173.1	49	1597	Liver_M22.atac_peak_111497	164	.	6.10202	19.2604	16.4436
NKLS02001173.1	7037	8148	Liver_M22.atac_peak_111498	40	.	4.45307	6.31772	4.08068
NKLS02001175.1	48612	49512	Liver_M22.atac_peak_111499	137	.	8.42553	16.5192	13.774
NKLS02001177.1	5187	6470	Liver_M22.atac_peak_111500	47	.	4.03407	6.91233	4.73093
NKLS02001177.1	99877	100878	Liver_M22.atac_peak_111501	29	.	3.90056	5.12703	2.99777
NKLS02001177.1	103394	103662	Liver_M22.atac_peak_111502	51	.	4.88686	7.50841	5.15816
NKLS02001177.1	259101	259422	Liver_M22.atac_peak_111503	15	.	3.08459	3.45888	1.55473
NKLS02001178.1	9353	9988	Liver_M22.atac_peak_111504	29	.	2.49426	5.07636	2.93129
NKLS02001178.1	11019	14122	Liver_M22.atac_peak_111505	27	.	2.46839	4.82752	2.73794
NKLS02001178.1	20677	21918	Liver_M22.atac_peak_111506	50	.	3.73552	7.26401	5.02817
NKLS02001178.1	29404	30716	Liver_M22.atac_peak_111507	34	.	2.56146	5.57346	3.42651
NKLS02001178.1	33668	35740	Liver_M22.atac_peak_111508	48	.	2.72341	7.16163	4.8729
NKLS02001178.1	37431	37645	Liver_M22.atac_peak_111509	33	.	2.70333	5.61078	3.3959
NKLS02001178.1	63936	64684	Liver_M22.atac_peak_111510	12	.	2.35176	2.9543	1.20401
NKLS02001178.1	70662	71260	Liver_M22.atac_peak_111511	14	.	2.29858	3.25739	1.43483
NKLS02001178.1	72876	73470	Liver_M22.atac_peak_111512	23	.	2.72007	4.45682	2.39819
NKLS02001178.1	81265	82012	Liver_M22.atac_peak_111513	16	.	2.71551	3.47748	1.60095
NKLS02001178.1	87184	87384	Liver_M22.atac_peak_111514	25	.	3.09965	4.71559	2.5927
NKLS02001178.1	92272	93944	Liver_M22.atac_peak_111515	66	.	3.85458	8.94533	6.67152
NKLS02001178.1	99272	99768	Liver_M22.atac_peak_111516	12	.	2.32798	3.02908	1.26401
NKLS02001178.1	101359	102369	Liver_M22.atac_peak_111517	33	.	3.03853	5.56504	3.36579
NKLS02001178.1	109801	112007	Liver_M22.atac_peak_111518	22	.	2.85932	4.2613	2.26731
NKLS02001178.1	117957	118541	Liver_M22.atac_peak_111519	23	.	2.62375	4.38531	2.33214
NKLS02001178.1	121027	121380	Liver_M22.atac_peak_111520	20	.	2.39454	4.07413	2.07778
NKLS02001178.1	130036	131073	Liver_M22.atac_peak_111521	33	.	2.8821	5.55943	3.36649
NKLS02001178.1	137078	137389	Liver_M22.atac_peak_111522	14	.	2.35345	3.22176	1.41159
NKLS02001178.1	141997	143125	Liver_M22.atac_peak_111523	99	.	4.63037	12.5309	9.94318
NKLS02001179.1	13045	13422	Liver_M22.atac_peak_111524	101	.	6.52267	12.7685	10.1778
NKLS02001179.1	14709	15606	Liver_M22.atac_peak_111525	22	.	3.33282	4.27793	2.22815
NKLS02001180.1	3967	6150	Liver_M22.atac_peak_111526	168	.	6.34949	19.5946	16.8733
NKLS02001180.1	13093	13380	Liver_M22.atac_peak_111527	185	.	10.2107	21.4776	18.5799
NKLS02001181.1	42150	43429	Liver_M22.atac_peak_111528	194	.	8.45621	22.1494	19.4496
NKLS02001188.1	179	592	Liver_M22.atac_peak_111529	77	.	6.1669	10.2386	7.71155
NKLS02001188.1	3833	4994	Liver_M22.atac_peak_111530	46	.	4.52168	6.96144	4.65417
NKLS02001188.1	9044	9251	Liver_M22.atac_peak_111531	69	.	5.15128	9.44941	6.94077
NKLS02001188.1	10087	10661	Liver_M22.atac_peak_111532	30	.	3.61472	5.26222	3.06707
NKLS02001188.1	11837	12959	Liver_M22.atac_peak_111533	38	.	3.90515	6.06844	3.87442
NKLS02001198.1	5680	5933	Liver_M22.atac_peak_111534	287	.	13.5883	31.8945	28.737
NKLS02001201.1	10913	11115	Liver_M22.atac_peak_111535	49	.	4.98414	7.32906	4.93173
NKLS02001202.1	2552	2761	Liver_M22.atac_peak_111536	38	.	4.41859	6.10513	3.81619
NKLS02001204.1	4133	4394	Liver_M22.atac_peak_111537	88	.	6.63571	11.437	8.85272
NKLS02001204.1	5708	5958	Liver_M22.atac_peak_111538	41	.	4.55263	6.47419	4.19401
NKLS02001207.1	2053	2323	Liver_M22.atac_peak_111539	84	.	6.43248	11.0018	8.47155
NKLS02001207.1	7343	8268	Liver_M22.atac_peak_111540	56	.	5.19479	8.01521	5.65574
NKLS02001207.1	12904	13730	Liver_M22.atac_peak_111541	36	.	4.28877	5.86988	3.62763
NKLS02001213.1	5181	5397	Liver_M22.atac_peak_111542	70	.	5.94678	9.58376	7.05876
NKLS02001214.1	25781	26460	Liver_M22.atac_peak_111543	28	.	3.87592	5.01664	2.87227
NKLS02001214.1	44096	44364	Liver_M22.atac_peak_111544	40	.	4.27203	6.32407	4.0607
NKLS02001214.1	45554	45963	Liver_M22.atac_peak_111545	19	.	3.25322	3.92191	1.94151
NKLS02001214.1	59961	60635	Liver_M22.atac_peak_111546	24	.	3.62219	4.49576	2.4128
NKLS02001214.1	92932	93334	Liver_M22.atac_peak_111547	183	.	8.09702	21.1644	18.3225
NKLS02001214.1	123737	123973	Liver_M22.atac_peak_111548	22	.	3.58374	4.38888	2.29562
NKLS02001214.1	147294	147575	Liver_M22.atac_peak_111549	97	.	6.83456	12.3374	9.73391
NKLS02001214.1	153133	153360	Liver_M22.atac_peak_111550	38	.	4.45271	6.18794	3.89742
NKLS02001219.1	5339	6914	Liver_M22.atac_peak_111551	66	.	4.84365	8.99169	6.63746
NKLS02001219.1	11220	13165	Liver_M22.atac_peak_111552	87	.	5.15562	11.218	8.76829
NKLS02001220.1	24460	24932	Liver_M22.atac_peak_111553	69	.	5.68482	9.31763	6.91197
NKLS02001226.1	4593	4793	Liver_M22.atac_peak_111554	36	.	4.3287	5.9055	3.63195
NKLS02001227.1	2360	2586	Liver_M22.atac_peak_111555	48	.	4.91906	7.22272	4.85608
NKLS02001228.1	20492	20748	Liver_M22.atac_peak_111556	145	.	8.69306	17.3119	14.5115
NKLS02001228.1	24316	24547	Liver_M22.atac_peak_111557	130	.	8.31245	15.7778	13.018
NKLS02001231.1	1655	3599	Liver_M22.atac_peak_111558	62	.	3.64528	8.65469	6.21902
NKLS02001231.1	18825	19637	Liver_M22.atac_peak_111559	30	.	2.23005	5.24033	3.06973
NKLS02001231.1	21761	22757	Liver_M22.atac_peak_111560	320	.	4.7019	35.231	32.0759
NKLS02001231.1	27148	30698	Liver_M22.atac_peak_111561	128	.	2.80905	15.3695	12.8517
NKLS02001231.1	32166	34551	Liver_M22.atac_peak_111562	48	.	2.3372	7.11096	4.85552
NKLS02001232.1	864	1107	Liver_M22.atac_peak_111563	57	.	5.335	8.19001	5.7615
NKLS02001233.1	9100	10084	Liver_M22.atac_peak_111564	23	.	3.62117	4.46301	2.35975
NKLS02001233.1	18678	18907	Liver_M22.atac_peak_111565	53	.	5.11833	7.70952	5.32316
NKLS02001236.1	105	1382	Liver_M22.atac_peak_111566	102	.	6.8968	12.8456	10.2648
NKLS02001236.1	5853	6849	Liver_M22.atac_peak_111567	31	.	4.078	5.38724	3.16862
NKLS02001236.1	14463	14913	Liver_M22.atac_peak_111568	111	.	6.33987	13.8051	11.1604
NKLS02001236.1	16005	16273	Liver_M22.atac_peak_111569	249	.	10.1163	27.975	24.9114
NKLS02001237.1	29351	29732	Liver_M22.atac_peak_111570	198	.	10.3652	22.7811	19.892
NKLS02001237.1	30653	30891	Liver_M22.atac_peak_111571	61	.	5.43166	8.55589	6.12952
NKLS02001239.1	2218	4150	Liver_M22.atac_peak_111572	88	.	6.26019	11.2294	8.81511
NKLS02001239.1	17321	17988	Liver_M22.atac_peak_111573	70	.	5.68156	9.40942	7.01397
NKLS02001241.1	22013	22368	Liver_M22.atac_peak_111574	76	.	4.82163	10.1838	7.678
NKLS02001241.1	24831	25232	Liver_M22.atac_peak_111575	14	.	2.55589	3.24348	1.42642
NKLS02001242.1	18696	18929	Liver_M22.atac_peak_111576	50	.	4.99263	7.43164	5.06761
NKLS02001242.1	25049	28023	Liver_M22.atac_peak_111577	45	.	2.24032	6.8037	4.50707
NKLS02001242.1	29664	31128	Liver_M22.atac_peak_111578	225	.	3.15685	25.4798	22.5944
NKLS02001242.1	32385	33240	Liver_M22.atac_peak_111579	362	.	4.29334	39.5452	36.2708
NKLS02001242.1	34277	34522	Liver_M22.atac_peak_111580	219	.	3.68971	24.9058	21.9533
NKLS02001242.1	47521	48317	Liver_M22.atac_peak_111581	33	.	4.14083	5.592	3.39237
NKLS02001242.1	53036	53804	Liver_M22.atac_peak_111582	79	.	6.18119	10.4573	7.9436
NKLS02001245.1	11730	11996	Liver_M22.atac_peak_111583	440	.	18.1956	47.5772	44.0752
NKLS02001245.1	28327	28797	Liver_M22.atac_peak_111584	27	.	3.86277	4.93508	2.76087
NKLS02001247.1	22488	22738	Liver_M22.atac_peak_111585	56	.	5.27555	8.07445	5.66058
NKLS02001249.1	1347	2154	Liver_M22.atac_peak_111586	80	.	4.88921	10.5844	8.08626
NKLS02001249.1	3771	4053	Liver_M22.atac_peak_111587	182	.	7.43444	21.1146	18.2438
NKLS02001249.1	5159	5380	Liver_M22.atac_peak_111588	89	.	5.18994	11.5499	8.96217
NKLS02001253.1	379	586	Liver_M22.atac_peak_111589	66	.	4.23672	9.11264	6.62624
NKLS02001253.1	1397	2843	Liver_M22.atac_peak_111590	84	.	4.15847	10.9046	8.44477
NKLS02001253.1	6475	8981	Liver_M22.atac_peak_111591	87	.	4.28053	11.2632	8.78278
NKLS02001253.1	10173	10373	Liver_M22.atac_peak_111592	25	.	2.92491	4.65964	2.56764
NKLS02001257.1	2439	2945	Liver_M22.atac_peak_111593	138	.	8.3837	16.6141	13.8931
NKLS02001257.1	26520	26801	Liver_M22.atac_peak_111594	167	.	9.60357	19.6046	16.7409
NKLS02001257.1	30955	31222	Liver_M22.atac_peak_111595	194	.	10.5578	22.3676	19.426
NKLS02001259.1	16770	16970	Liver_M22.atac_peak_111596	40	.	4.50502	6.30942	4.01588
NKLS02001259.1	35149	35396	Liver_M22.atac_peak_111597	73	.	5.55029	9.85726	7.38152
NKLS02001259.1	39083	39703	Liver_M22.atac_peak_111598	154	.	7.62282	18.0907	15.4511
NKLS02001261.1	5258	5497	Liver_M22.atac_peak_111599	38	.	4.40251	6.12053	3.86209
NKLS02001261.1	57399	58194	Liver_M22.atac_peak_111600	125	.	7.83273	15.2027	12.5496
NKLS02001261.1	69907	70871	Liver_M22.atac_peak_111601	37	.	4.37486	6.01061	3.7286
NKLS02001261.1	72490	73448	Liver_M22.atac_peak_111602	43	.	4.62845	6.61555	4.30569
NKLS02001261.1	78768	79017	Liver_M22.atac_peak_111603	89	.	6.64924	11.4902	8.92452
NKLS02001261.1	91306	91861	Liver_M22.atac_peak_111604	157	.	8.72765	18.5574	15.732
NKLS02001264.1	26323	26575	Liver_M22.atac_peak_111605	68	.	5.78993	9.32183	6.8404
NKLS02001272.1	56751	57968	Liver_M22.atac_peak_111606	16	.	3.10598	3.59687	1.69088
NKLS02001272.1	84362	84882	Liver_M22.atac_peak_111607	25	.	3.71386	4.65265	2.52817
NKLS02001274.1	775	1320	Liver_M22.atac_peak_111608	56	.	3.23145	7.93847	5.64277
NKLS02001274.1	4135	6785	Liver_M22.atac_peak_111609	68	.	3.2952	9.24613	6.83413
NKLS02001275.1	7493	8393	Liver_M22.atac_peak_111610	17	.	3.14112	3.58256	1.70454
NKLS02001275.1	9661	9929	Liver_M22.atac_peak_111611	66	.	5.60129	9.11539	6.65599
NKLS02001277.1	190965	192847	Liver_M22.atac_peak_111612	132	.	3.46445	15.8998	13.2424
NKLS02001277.1	197595	200370	Liver_M22.atac_peak_111613	76	.	3.11741	9.99947	7.62794
NKLS02001277.1	203614	205707	Liver_M22.atac_peak_111614	20	.	2.31871	4.03862	2.06846
NKLS02001277.1	209952	212302	Liver_M22.atac_peak_111615	50	.	2.75003	7.33781	5.04168
NKLS02001279.1	29956	30207	Liver_M22.atac_peak_111616	95	.	6.94223	12.1944	9.57147
NKLS02001279.1	33304	33553	Liver_M22.atac_peak_111617	150	.	9.02675	17.8411	15.0225
NKLS02001279.1	45616	46858	Liver_M22.atac_peak_111618	18	.	3.17763	3.74164	1.80529
NKLS02001280.1	2405	3640	Liver_M22.atac_peak_111619	107	.	3.91265	13.2411	10.7477
NKLS02001280.1	5999	6822	Liver_M22.atac_peak_111620	152	.	4.90823	18.0293	15.2406
NKLS02001284.1	848	1050	Liver_M22.atac_peak_111621	54	.	5.26565	7.94349	5.49698
NKLS02001284.1	9064	9279	Liver_M22.atac_peak_111622	78	.	6.30658	10.4595	7.88899
NKLS02001285.1	14704	15401	Liver_M22.atac_peak_111623	1024	.	12.9549	107.351	102.453
NKLS02001289.1	26555	32060	Liver_M22.atac_peak_111624	69	.	2.49907	9.3198	6.94021
NKLS02001289.1	37211	40150	Liver_M22.atac_peak_111625	92	.	3.12615	11.6764	9.21387
NKLS02001289.1	47627	47989	Liver_M22.atac_peak_111626	14	.	1.91793	3.24815	1.42866
NKLS02001289.1	49088	53397	Liver_M22.atac_peak_111627	34	.	2.29537	5.56117	3.40623
NKLS02001289.1	65981	66619	Liver_M22.atac_peak_111628	13	.	2.71218	3.14891	1.34308
NKLS02001289.1	70184	71533	Liver_M22.atac_peak_111629	27	.	3.15931	4.78525	2.73956
NKLS02001289.1	77950	80236	Liver_M22.atac_peak_111630	84	.	3.64655	10.941	8.45271
NKLS02001289.1	94132	94627	Liver_M22.atac_peak_111631	56	.	2.57388	8.00088	5.69568
NKLS02001289.1	96994	98469	Liver_M22.atac_peak_111632	183	.	3.65287	21.21	18.3144
NKLS02001289.1	103619	105570	Liver_M22.atac_peak_111633	35	.	2.23523	5.77114	3.58902
NKLS02001289.1	113328	114737	Liver_M22.atac_peak_111634	115	.	4.98136	14.1052	11.5265
NKLS02001290.1	1402	2015	Liver_M22.atac_peak_111635	123	.	7.54954	14.9751	12.3662
NKLS02001291.1	15293	15506	Liver_M22.atac_peak_111636	51	.	5.09305	7.56077	5.14388
NKLS02001291.1	24599	25441	Liver_M22.atac_peak_111637	22	.	3.53593	4.29863	2.22163
NKLS02001291.1	33797	34044	Liver_M22.atac_peak_111638	70	.	5.89464	9.53319	7.03369
NKLS02001292.1	37540	38002	Liver_M22.atac_peak_111639	44	.	4.70223	6.77287	4.45054
NKLS02001292.1	62510	62710	Liver_M22.atac_peak_111640	29	.	3.93197	5.1134	2.94575
NKLS02001293.1	4132	7094	Liver_M22.atac_peak_111641	49	.	3.80419	7.24502	4.93889
NKLS02001293.1	9562	11325	Liver_M22.atac_peak_111642	27	.	3.16289	4.82602	2.71186
NKLS02001293.1	16566	16961	Liver_M22.atac_peak_111643	20	.	3.16634	4.0436	2.0497
NKLS02001293.1	20497	21318	Liver_M22.atac_peak_111644	38	.	4.19357	6.04469	3.83227
NKLS02001296.1	0	459	Liver_M22.atac_peak_111645	138	.	5.40222	16.6354	13.8705
NKLS02001296.1	3277	5919	Liver_M22.atac_peak_111646	207	.	5.66852	23.29	20.7163
NKLS02001298.1	10753	10953	Liver_M22.atac_peak_111647	24	.	3.67851	4.57958	2.46261
NKLS02001303.1	34719	34976	Liver_M22.atac_peak_111648	59	.	5.39942	8.38926	5.96393
NKLS02001311.1	35384	36289	Liver_M22.atac_peak_111649	26	.	3.61228	4.65967	2.61201
NKLS02001311.1	46747	47004	Liver_M22.atac_peak_111650	104	.	6.73244	13.14	10.4905
NKLS02001311.1	52297	53339	Liver_M22.atac_peak_111651	26	.	3.46094	4.77866	2.67989
NKLS02001316.1	1176	2434	Liver_M22.atac_peak_111652	258	.	10.3973	28.8163	25.869
NKLS02001324.1	314	803	Liver_M22.atac_peak_111653	319	.	8.25918	35.2103	31.9765
NKLS02001324.1	3569	4324	Liver_M22.atac_peak_111654	177	.	5.89677	20.6472	17.7895
NKLS02001324.1	15602	15807	Liver_M22.atac_peak_111655	64	.	5.6939	8.93957	6.43481
NKLS02001328.1	7215	7739	Liver_M22.atac_peak_111656	387	.	10.0844	42.1408	38.7911
NKLS02001330.1	8356	8837	Liver_M22.atac_peak_111657	19	.	3.34413	3.93333	1.91904
NKLS02001330.1	14189	15431	Liver_M22.atac_peak_111658	40	.	4.41869	6.24799	4.01017
NKLS02001332.1	834	1368	Liver_M22.atac_peak_111659	211	.	10.8213	24.0871	21.1364
NKLS02001332.1	36269	36931	Liver_M22.atac_peak_111660	146	.	8.47565	17.3848	14.6906
NKLS02001332.1	52140	52374	Liver_M22.atac_peak_111661	107	.	7.45411	13.4527	10.7772
NKLS02001332.1	58323	58733	Liver_M22.atac_peak_111662	35	.	4.2844	5.80559	3.53693
NKLS02001332.1	78560	80492	Liver_M22.atac_peak_111663	136	.	6.22346	16.214	13.6622
NKLS02001332.1	84920	86894	Liver_M22.atac_peak_111664	46	.	4.4197	6.84925	4.60425
NKLS02001333.1	2337	2537	Liver_M22.atac_peak_111665	40	.	4.5469	6.39	4.08217
NKLS02001333.1	31682	31925	Liver_M22.atac_peak_111666	48	.	4.8688	7.17539	4.84087
NKLS02001335.1	25784	26041	Liver_M22.atac_peak_111667	100	.	7.1129	12.6548	10.0161
NKLS02001335.1	31640	32932	Liver_M22.atac_peak_111668	76	.	4.46081	10.0818	7.61886
NKLS02001335.1	33854	35156	Liver_M22.atac_peak_111669	27	.	2.91148	4.82524	2.75682
NKLS02001335.1	39123	39329	Liver_M22.atac_peak_111670	27	.	3.37035	4.83331	2.72582
NKLS02001335.1	40301	40503	Liver_M22.atac_peak_111671	45	.	4.45375	6.90906	4.53458
NKLS02001335.1	42034	42270	Liver_M22.atac_peak_111672	68	.	5.41636	9.31916	6.85847
NKLS02001336.1	32288	32541	Liver_M22.atac_peak_111673	70	.	5.88552	9.54455	7.055
NKLS02001339.1	32117	32317	Liver_M22.atac_peak_111674	44	.	4.71881	6.76588	4.43086
NKLS02001342.1	2356	2584	Liver_M22.atac_peak_111675	31	.	4.08517	5.3899	3.16396
NKLS02001344.1	1004	1558	Liver_M22.atac_peak_111676	82	.	5.40135	10.7914	8.24304
NKLS02001344.1	2504	2861	Liver_M22.atac_peak_111677	209	.	8.79329	23.8337	20.9311
NKLS02001345.1	875	2715	Liver_M22.atac_peak_111678	130	.	6.11612	15.6472	13.0298
NKLS02001350.1	1119	1913	Liver_M22.atac_peak_111679	93	.	6.81157	11.922	9.31999
NKLS02001352.1	17465	17665	Liver_M22.atac_peak_111680	31	.	4.08185	5.38107	3.1538
NKLS02001352.1	24966	25461	Liver_M22.atac_peak_111681	20	.	3.40905	4.06133	2.02924
NKLS02001355.1	33217	34339	Liver_M22.atac_peak_111682	13	.	2.52196	3.09443	1.31013
NKLS02001355.1	35441	37053	Liver_M22.atac_peak_111683	22	.	2.97921	4.22716	2.21903
NKLS02001356.1	2178	3832	Liver_M22.atac_peak_111684	100	.	3.67447	12.5953	10.0601
NKLS02001356.1	4741	5611	Liver_M22.atac_peak_111685	139	.	4.26381	16.5936	13.9015
NKLS02001357.1	4232	4464	Liver_M22.atac_peak_111686	36	.	4.32157	5.9072	3.64582
NKLS02001357.1	30788	31049	Liver_M22.atac_peak_111687	116	.	7.09945	14.3048	11.6185
NKLS02001357.1	33984	34197	Liver_M22.atac_peak_111688	46	.	4.651	6.99842	4.6477
NKLS02001359.1	5380	5624	Liver_M22.atac_peak_111689	60	.	5.43598	8.46073	6.02919
NKLS02001362.1	2410	2756	Liver_M22.atac_peak_111690	304	.	13.5336	33.5474	30.4229
NKLS02001365.1	3564	3924	Liver_M22.atac_peak_111691	53	.	4.95859	7.64632	5.32958
NKLS02001365.1	5288	5530	Liver_M22.atac_peak_111692	38	.	4.25317	6.0344	3.82053
NKLS02001365.1	7032	7314	Liver_M22.atac_peak_111693	21	.	3.34248	4.20198	2.193
NKLS02001365.1	13707	13977	Liver_M22.atac_peak_111694	79	.	5.9132	10.4486	7.94317
NKLS02001365.1	16960	19205	Liver_M22.atac_peak_111695	20	.	3.19994	4.03288	2.04098
NKLS02001365.1	20133	20340	Liver_M22.atac_peak_111696	57	.	5.18174	8.17789	5.72952
NKLS02001370.1	6706	7556	Liver_M22.atac_peak_111697	87	.	3.05507	11.3027	8.78395
NKLS02001370.1	11028	12421	Liver_M22.atac_peak_111698	208	.	3.98118	23.7386	20.8155
NKLS02001373.1	4052	4337	Liver_M22.atac_peak_111699	114	.	7.64525	14.1663	11.4896
NKLS02001374.1	4438	5060	Liver_M22.atac_peak_111700	103	.	7.23654	13.0083	10.3702
NKLS02001374.1	16146	16396	Liver_M22.atac_peak_111701	104	.	7.29972	13.1396	10.4866
NKLS02001376.1	2386	2710	Liver_M22.atac_peak_111702	43	.	4.65035	6.64866	4.32885
NKLS02001379.1	307	1756	Liver_M22.atac_peak_111703	526	.	6.4097	56.4151	52.6961
NKLS02001383.1	1522	2776	Liver_M22.atac_peak_111704	23	.	3.14448	4.41608	2.39594
NKLS02001383.1	3939	4739	Liver_M22.atac_peak_111705	29	.	3.10044	5.12381	2.96906
NKLS02001383.1	11512	11741	Liver_M22.atac_peak_111706	16	.	1.94788	3.54526	1.65338
NKLS02001383.1	13660	13917	Liver_M22.atac_peak_111707	11	.	1.83176	2.94419	1.19848
NKLS02001383.1	14770	16788	Liver_M22.atac_peak_111708	73	.	2.98068	9.80595	7.37918
NKLS02001383.1	23241	29147	Liver_M22.atac_peak_111709	68	.	3.40027	9.26551	6.89278
NKLS02001383.1	40244	40547	Liver_M22.atac_peak_111710	58	.	2.52691	8.22047	5.83562
NKLS02001383.1	41579	43205	Liver_M22.atac_peak_111711	108	.	2.79119	13.3996	10.8371
NKLS02001383.1	44536	45625	Liver_M22.atac_peak_111712	73	.	2.29988	9.71791	7.32083
NKLS02001383.1	47034	47485	Liver_M22.atac_peak_111713	35	.	1.99474	5.74414	3.52445
NKLS02001383.1	48638	50632	Liver_M22.atac_peak_111714	81	.	2.68165	10.5749	8.14964
NKLS02001383.1	54811	56287	Liver_M22.atac_peak_111715	102	.	4.40599	12.7966	10.2722
NKLS02001385.1	687	2189	Liver_M22.atac_peak_111716	110	.	6.77794	13.5897	11.0601
NKLS02001386.1	17291	17513	Liver_M22.atac_peak_111717	86	.	6.58625	11.2487	8.66294
NKLS02001387.1	48690	49152	Liver_M22.atac_peak_111718	21	.	3.48193	4.20715	2.15614
NKLS02001387.1	66674	68734	Liver_M22.atac_peak_111719	55	.	3.88915	7.9165	5.55387
NKLS02001387.1	79359	79811	Liver_M22.atac_peak_111720	51	.	4.95216	7.45593	5.15033
NKLS02001387.1	81117	81335	Liver_M22.atac_peak_111721	19	.	3.19693	3.88189	1.92425
NKLS02001387.1	88870	90333	Liver_M22.atac_peak_111722	16	.	2.31582	3.47357	1.60023
NKLS02001387.1	91971	92500	Liver_M22.atac_peak_111723	18	.	2.41594	3.74906	1.82018
NKLS02001387.1	104489	105720	Liver_M22.atac_peak_111724	14	.	2.72206	3.33512	1.48868
NKLS02001387.1	109490	110040	Liver_M22.atac_peak_111725	12	.	2.55356	2.99699	1.23992
NKLS02001387.1	123574	123924	Liver_M22.atac_peak_111726	16	.	3.19131	3.65053	1.69269
NKLS02001391.1	2834	4137	Liver_M22.atac_peak_111727	19	.	3.06023	3.88754	1.93387
NKLS02001391.1	5159	5409	Liver_M22.atac_peak_111728	102	.	6.1059	12.9184	10.2838
NKLS02001392.1	1336	1600	Liver_M22.atac_peak_111729	169	.	9.70437	19.8612	16.9928
NKLS02001392.1	3997	4397	Liver_M22.atac_peak_111730	105	.	7.12818	13.1361	10.5728
NKLS02001401.1	12154	13203	Liver_M22.atac_peak_111731	66	.	4.12426	9.0623	6.6681
NKLS02001401.1	15062	16288	Liver_M22.atac_peak_111732	118	.	5.46668	14.4411	11.8078
NKLS02001404.1	7024	7263	Liver_M22.atac_peak_111733	79	.	6.29299	10.5136	7.9645
NKLS02001410.1	105259	105773	Liver_M22.atac_peak_111734	13	.	2.78476	3.19363	1.37902
NKLS02001410.1	123195	124044	Liver_M22.atac_peak_111735	22	.	3.51903	4.28242	2.2223
NKLS02001410.1	137700	138178	Liver_M22.atac_peak_111736	17	.	2.66839	3.73368	1.79223
NKLS02001410.1	140455	141470	Liver_M22.atac_peak_111737	44	.	3.71214	6.79862	4.49917
NKLS02001410.1	154112	154476	Liver_M22.atac_peak_111738	23	.	3.46142	4.41909	2.37123
NKLS02001410.1	156749	157293	Liver_M22.atac_peak_111739	35	.	4.00811	5.70966	3.50058
NKLS02001410.1	162883	163247	Liver_M22.atac_peak_111740	23	.	3.61883	4.45471	2.34916
NKLS02001413.1	10965	11396	Liver_M22.atac_peak_111741	63	.	5.62102	8.81708	6.33091
NKLS02001421.1	637	2487	Liver_M22.atac_peak_111742	22	.	2.92595	4.29534	2.27108
NKLS02001421.1	3531	3777	Liver_M22.atac_peak_111743	65	.	3.94929	9.02079	6.5716
NKLS02001421.1	5960	7358	Liver_M22.atac_peak_111744	76	.	4.40611	10.026	7.63367
NKLS02001425.1	9178	9411	Liver_M22.atac_peak_111745	67	.	5.79478	9.28768	6.7998
NKLS02001426.1	15084	15284	Liver_M22.atac_peak_111746	37	.	4.3838	6.01447	3.72439
NKLS02001426.1	24092	24330	Liver_M22.atac_peak_111747	69	.	5.83047	9.39165	6.90358
NKLS02001428.1	31591	32583	Liver_M22.atac_peak_111748	68	.	4.97994	9.29266	6.8657
NKLS02001429.1	5701	7922	Liver_M22.atac_peak_111749	122	.	4.88861	14.8578	12.2334
NKLS02001430.1	3598	4029	Liver_M22.atac_peak_111750	57	.	5.35306	8.20457	5.76644
NKLS02001430.1	16544	17516	Liver_M22.atac_peak_111751	37	.	4.34375	5.99705	3.74652
NKLS02001431.1	186	672	Liver_M22.atac_peak_111752	35	.	3.6124	5.80179	3.55923
NKLS02001431.1	3962	4477	Liver_M22.atac_peak_111753	68	.	3.60371	9.25226	6.89497
NKLS02001431.1	5655	5960	Liver_M22.atac_peak_111754	126	.	4.84922	15.3367	12.6714
NKLS02001431.1	8206	9180	Liver_M22.atac_peak_111755	76	.	3.88466	10.1127	7.62397
NKLS02001431.1	11217	11480	Liver_M22.atac_peak_111756	62	.	4.42538	8.71846	6.29591
NKLS02001435.1	9998	10319	Liver_M22.atac_peak_111757	460	.	16.5905	49.573	46.05
NKLS02001436.1	24243	24658	Liver_M22.atac_peak_111758	49	.	4.99861	7.35445	4.95451
NKLS02001437.1	17753	18008	Liver_M22.atac_peak_111759	109	.	7.48849	13.6466	10.9718
NKLS02001440.1	27571	27875	Liver_M22.atac_peak_111760	10	.	2.6383	2.81145	1.08201
NKLS02001440.1	29322	30161	Liver_M22.atac_peak_111761	29	.	3.89245	5.04484	2.90065
NKLS02001440.1	86230	86455	Liver_M22.atac_peak_111762	65	.	5.67952	8.99363	6.51974
NKLS02001440.1	139196	139438	Liver_M22.atac_peak_111763	76	.	6.17879	10.1972	7.65375
NKLS02001447.1	25043	26726	Liver_M22.atac_peak_111764	41	.	3.60113	6.30061	4.10009
NKLS02001447.1	28031	28239	Liver_M22.atac_peak_111765	32	.	3.35227	5.42237	3.23025
NKLS02001447.1	40183	40961	Liver_M22.atac_peak_111766	37	.	4.32352	6.00354	3.79133
NKLS02001447.1	46612	46824	Liver_M22.atac_peak_111767	60	.	5.50174	8.50455	6.02992
NKLS02001448.1	22552	22821	Liver_M22.atac_peak_111768	71	.	5.92382	9.6196	7.11603
NKLS02001448.1	24518	24764	Liver_M22.atac_peak_111769	89	.	6.67657	11.507	8.91718
NKLS02001450.1	2465	2808	Liver_M22.atac_peak_111770	639	.	15.8047	67.8616	63.925
NKLS02001450.1	4796	5043	Liver_M22.atac_peak_111771	137	.	6.05987	16.5169	13.7565
NKLS02001450.1	7920	8157	Liver_M22.atac_peak_111772	39	.	4.40248	6.25455	3.98033
NKLS02001451.1	18696	18953	Liver_M22.atac_peak_111773	217	.	11.3408	24.7905	21.7985
NKLS02001453.1	2542	3197	Liver_M22.atac_peak_111774	461	.	12.1345	49.6642	46.1458
NKLS02001455.1	60876	61818	Liver_M22.atac_peak_111775	57	.	4.56311	8.03829	5.76145
NKLS02001456.1	54348	54624	Liver_M22.atac_peak_111776	27	.	3.67376	4.83593	2.72667
NKLS02001456.1	68294	69388	Liver_M22.atac_peak_111777	23	.	3.53235	4.44674	2.38937
NKLS02001456.1	81512	81748	Liver_M22.atac_peak_111778	21	.	2.89232	4.13741	2.13253
NKLS02001456.1	89229	89477	Liver_M22.atac_peak_111779	36	.	3.45196	5.91252	3.65864
NKLS02001456.1	92248	92669	Liver_M22.atac_peak_111780	14	.	2.51722	3.26975	1.45477
NKLS02001456.1	98887	99087	Liver_M22.atac_peak_111781	17	.	2.9051	3.64568	1.71741
NKLS02001457.1	539	1958	Liver_M22.atac_peak_111782	34	.	4.24023	5.73086	3.48109
NKLS02001457.1	6737	8418	Liver_M22.atac_peak_111783	47	.	3.01734	7.06594	4.78112
NKLS02001457.1	9693	10858	Liver_M22.atac_peak_111784	81	.	3.37968	10.6719	8.17282
NKLS02001457.1	11762	13323	Liver_M22.atac_peak_111785	64	.	3.3	8.86073	6.44673
NKLS02001457.1	20556	21419	Liver_M22.atac_peak_111786	44	.	4.66204	6.73396	4.44467
NKLS02001458.1	37122	38154	Liver_M22.atac_peak_111787	72	.	5.6689	9.66489	7.22021
NKLS02001458.1	45582	47108	Liver_M22.atac_peak_111788	22	.	3.38007	4.32602	2.29493
NKLS02001458.1	49772	49972	Liver_M22.atac_peak_111789	17	.	2.9749	3.68088	1.76961
NKLS02001458.1	51974	52186	Liver_M22.atac_peak_111790	24	.	3.62074	4.55126	2.46493
NKLS02001461.1	4035	5230	Liver_M22.atac_peak_111791	37	.	4.26931	6.00068	3.76397
NKLS02001461.1	6730	7002	Liver_M22.atac_peak_111792	187	.	10.0383	21.6671	18.762
NKLS02001461.1	53814	54020	Liver_M22.atac_peak_111793	57	.	5.3838	8.24372	5.78912
NKLS02001469.1	6097	6442	Liver_M22.atac_peak_111794	248	.	11.7751	27.8976	24.8938
NKLS02001471.1	0	231	Liver_M22.atac_peak_111795	103	.	6.71305	13.048	10.3999
NKLS02001471.1	1256	2184	Liver_M22.atac_peak_111796	70	.	5.28487	9.44739	7.04565
NKLS02001471.1	10564	10774	Liver_M22.atac_peak_111797	50	.	5.02517	7.44585	5.05678
NKLS02001471.1	11600	12244	Liver_M22.atac_peak_111798	18	.	3.27264	3.79965	1.81068
NKLS02001475.1	12743	12943	Liver_M22.atac_peak_111799	39	.	4.47857	6.24326	3.94911
NKLS02001475.1	35939	36214	Liver_M22.atac_peak_111800	153	.	9.12224	18.2189	15.3975
NKLS02001478.1	2260	2516	Liver_M22.atac_peak_111801	66	.	5.68569	9.10502	6.65494
NKLS02001478.1	9864	10124	Liver_M22.atac_peak_111802	110	.	7.52758	13.7463	11.0671
NKLS02001478.1	21877	22118	Liver_M22.atac_peak_111803	48	.	4.90372	7.22191	4.86593
NKLS02001478.1	30219	30422	Liver_M22.atac_peak_111804	59	.	5.47423	8.42197	5.94417
NKLS02001478.1	35601	36202	Liver_M22.atac_peak_111805	125	.	7.15355	15.0877	12.5146
NKLS02001478.1	44026	45315	Liver_M22.atac_peak_111806	122	.	7.07483	14.9039	12.2696
NKLS02001482.1	2275	2926	Liver_M22.atac_peak_111807	63	.	5.46514	8.77675	6.39356
NKLS02001484.1	544	766	Liver_M22.atac_peak_111808	35	.	3.26004	5.73774	3.52605
NKLS02001484.1	3600	7208	Liver_M22.atac_peak_111809	68	.	3.68662	9.21313	6.81575
NKLS02001487.1	245	495	Liver_M22.atac_peak_111810	115	.	7.72994	14.265	11.561
NKLS02001487.1	3970	4243	Liver_M22.atac_peak_111811	32	.	3.95362	5.35683	3.23259
NKLS02001487.1	6665	6905	Liver_M22.atac_peak_111812	93	.	6.85634	11.9428	9.32921
NKLS02001488.1	10772	11616	Liver_M22.atac_peak_111813	28	.	3.77482	5.01821	2.87875
NKLS02001489.1	1871	2073	Liver_M22.atac_peak_111814	53	.	5.16745	7.74829	5.32802
NKLS02001492.1	7711	8792	Liver_M22.atac_peak_111815	24	.	3.02073	4.50289	2.43998
NKLS02001492.1	24370	25247	Liver_M22.atac_peak_111816	23	.	3.40479	4.42702	2.36237
NKLS02001494.1	9783	10010	Liver_M22.atac_peak_111817	42	.	3.79599	6.60307	4.29532
NKLS02001494.1	11395	11689	Liver_M22.atac_peak_111818	32	.	3.37571	5.37841	3.20217
NKLS02001494.1	17893	18249	Liver_M22.atac_peak_111819	12	.	2.53297	3.03479	1.26159
NKLS02001494.1	21108	22030	Liver_M22.atac_peak_111820	74	.	4.33534	9.77569	7.48124
NKLS02001494.1	25523	25961	Liver_M22.atac_peak_111821	54	.	4.00087	7.85129	5.49204
NKLS02001494.1	27822	28375	Liver_M22.atac_peak_111822	13	.	2.65909	3.08377	1.31288
NKLS02001494.1	41723	42750	Liver_M22.atac_peak_111823	31	.	3.82153	5.26214	3.12468
NKLS02001494.1	54609	55781	Liver_M22.atac_peak_111824	23	.	3.31372	4.42753	2.36606
NKLS02001494.1	66035	66916	Liver_M22.atac_peak_111825	17	.	3.14744	3.74055	1.7872
NKLS02001494.1	72599	73331	Liver_M22.atac_peak_111826	15	.	2.94044	3.42021	1.57151
NKLS02001494.1	80088	80288	Liver_M22.atac_peak_111827	24	.	3.37313	4.49734	2.42783
NKLS02001494.1	82479	82838	Liver_M22.atac_peak_111828	16	.	2.75601	3.53451	1.64614
NKLS02001494.1	85461	86583	Liver_M22.atac_peak_111829	119	.	6.39837	14.5684	11.9812
NKLS02001494.1	95500	95888	Liver_M22.atac_peak_111830	18	.	3.12799	3.83114	1.8834
NKLS02001494.1	103965	104822	Liver_M22.atac_peak_111831	13	.	2.63751	3.16469	1.3739
NKLS02001494.1	106285	106870	Liver_M22.atac_peak_111832	17	.	2.83775	3.61049	1.70836
NKLS02001494.1	115701	116087	Liver_M22.atac_peak_111833	18	.	2.85252	3.807	1.86044
NKLS02001494.1	159608	160504	Liver_M22.atac_peak_111834	35	.	3.91683	5.76503	3.55956
NKLS02001494.1	172542	173004	Liver_M22.atac_peak_111835	17	.	3.21457	3.69318	1.72644
NKLS02001494.1	183025	183225	Liver_M22.atac_peak_111836	23	.	3.63223	4.48187	2.3728
NKLS02001494.1	220914	221195	Liver_M22.atac_peak_111837	29	.	3.88584	5.05156	2.93387
NKLS02001494.1	223942	224601	Liver_M22.atac_peak_111838	15	.	3.08563	3.45675	1.53936
NKLS02001494.1	237456	238464	Liver_M22.atac_peak_111839	66	.	5.31198	9.02173	6.61479
NKLS02001494.1	239420	240118	Liver_M22.atac_peak_111840	23	.	3.4165	4.38052	2.34038
NKLS02001494.1	250704	250942	Liver_M22.atac_peak_111841	31	.	4.07278	5.38513	3.17687
NKLS02001494.1	255807	257119	Liver_M22.atac_peak_111842	315	.	8.07121	34.6673	31.5765
NKLS02001494.1	282164	282708	Liver_M22.atac_peak_111843	13	.	2.83609	3.11214	1.32243
NKLS02001494.1	294921	295542	Liver_M22.atac_peak_111844	25	.	3.49577	4.5798	2.50361
NKLS02001494.1	300681	300972	Liver_M22.atac_peak_111845	161	.	7.92565	18.9967	16.161
NKLS02001494.1	311194	312112	Liver_M22.atac_peak_111846	16	.	3.17905	3.62804	1.67489
NKLS02001494.1	322314	323324	Liver_M22.atac_peak_111847	27	.	3.69664	4.86305	2.72507
NKLS02001494.1	326190	326390	Liver_M22.atac_peak_111848	19	.	3.14828	3.90808	1.93323
NKLS02001494.1	337230	337974	Liver_M22.atac_peak_111849	33	.	4.1339	5.53879	3.32718
NKLS02001494.1	346080	346540	Liver_M22.atac_peak_111850	21	.	3.36359	4.14256	2.1408
NKLS02001494.1	358670	359227	Liver_M22.atac_peak_111851	24	.	3.25125	4.49911	2.45749
NKLS02001494.1	369273	369649	Liver_M22.atac_peak_111852	15	.	2.72973	3.39121	1.54919
NKLS02001494.1	376429	376701	Liver_M22.atac_peak_111853	12	.	2.66332	2.95477	1.20657
NKLS02001494.1	382193	382413	Liver_M22.atac_peak_111854	31	.	3.59965	5.32398	3.1301
NKLS02001494.1	383234	383472	Liver_M22.atac_peak_111855	26	.	3.37036	4.79754	2.69067
NKLS02001494.1	390828	391042	Liver_M22.atac_peak_111856	21	.	3.31233	4.19413	2.17571
NKLS02001494.1	393407	393627	Liver_M22.atac_peak_111857	29	.	3.74806	5.09211	2.92437
NKLS02001494.1	425642	426279	Liver_M22.atac_peak_111858	21	.	3.29279	4.19042	2.17408
NKLS02001494.1	432456	432656	Liver_M22.atac_peak_111859	28	.	3.57631	5.05325	2.8951
NKLS02001494.1	434972	435902	Liver_M22.atac_peak_111860	32	.	3.76883	5.40553	3.22747
NKLS02001494.1	451592	451926	Liver_M22.atac_peak_111861	18	.	2.8705	3.81558	1.86241
NKLS02001494.1	464359	464697	Liver_M22.atac_peak_111862	12	.	2.7474	2.95566	1.2056
NKLS02001494.1	471042	472314	Liver_M22.atac_peak_111863	15	.	3.08563	3.45675	1.53936
NKLS02001495.1	10253	10516	Liver_M22.atac_peak_111864	86	.	6.54335	11.1948	8.6174
NKLS02001496.1	4288	4524	Liver_M22.atac_peak_111865	56	.	5.29899	8.0658	5.62906
NKLS02001504.1	320	593	Liver_M22.atac_peak_111866	133	.	8.37528	16.1106	13.3615
NKLS02001504.1	11838	12087	Liver_M22.atac_peak_111867	62	.	5.51802	8.67235	6.2314
NKLS02001506.1	3395	4671	Liver_M22.atac_peak_111868	54	.	4.46598	7.69138	5.45872
NKLS02001506.1	6510	6778	Liver_M22.atac_peak_111869	79	.	5.54887	10.4245	7.90914
NKLS02001507.1	8150	8454	Liver_M22.atac_peak_111870	410	.	17.1102	44.4899	41.0857
NKLS02001508.1	2534	3684	Liver_M22.atac_peak_111871	50	.	5.0082	7.47174	5.09879
NKLS02001508.1	23183	23750	Liver_M22.atac_peak_111872	50	.	4.77603	7.37593	5.0328
NKLS02001508.1	24564	24849	Liver_M22.atac_peak_111873	262	.	11.9312	29.34	26.2733
NKLS02001513.1	16201	17061	Liver_M22.atac_peak_111874	39	.	4.39638	6.20716	3.98519
NKLS02001513.1	27785	28017	Liver_M22.atac_peak_111875	47	.	4.86785	7.12769	4.77699
NKLS02001521.1	940	1776	Liver_M22.atac_peak_111876	78	.	6.00347	10.2758	7.85064
NKLS02001525.1	33769	33974	Liver_M22.atac_peak_111877	61	.	5.56274	8.64228	6.15583
NKLS02001527.1	711	1154	Liver_M22.atac_peak_111878	175	.	8.53059	20.4622	17.5945
NKLS02001527.1	4270	4566	Liver_M22.atac_peak_111879	197	.	8.91178	22.6324	19.7472
NKLS02001527.1	10570	11245	Liver_M22.atac_peak_111880	67	.	5.72529	9.23661	6.7714
NKLS02001528.1	727	1918	Liver_M22.atac_peak_111881	18	.	2.57393	3.74588	1.80262
NKLS02001528.1	2731	3866	Liver_M22.atac_peak_111882	14	.	2.27274	3.28312	1.44867
NKLS02001528.1	5234	5499	Liver_M22.atac_peak_111883	13	.	2.09038	3.08126	1.30233
NKLS02001528.1	10129	10682	Liver_M22.atac_peak_111884	21	.	2.44035	4.13265	2.12937
NKLS02001528.1	13118	13328	Liver_M22.atac_peak_111885	27	.	2.62332	4.88763	2.74127
NKLS02001528.1	16253	18000	Liver_M22.atac_peak_111886	17	.	2.31775	3.68332	1.75199
NKLS02001528.1	19492	21760	Liver_M22.atac_peak_111887	17	.	2.41659	3.67246	1.76371
NKLS02001530.1	93	5650	Liver_M22.atac_peak_111888	66	.	2.9152	9.01763	6.65345
NKLS02001530.1	33313	33919	Liver_M22.atac_peak_111889	49	.	3.55621	7.31469	4.99852
NKLS02001530.1	36368	38991	Liver_M22.atac_peak_111890	73	.	3.94919	9.76939	7.30647
NKLS02001530.1	49234	50096	Liver_M22.atac_peak_111891	87	.	6.51486	11.2825	8.73824
NKLS02001530.1	61003	61225	Liver_M22.atac_peak_111892	67	.	5.79995	9.27897	6.78311
NKLS02001533.1	20214	21034	Liver_M22.atac_peak_111893	115	.	7.24329	14.1201	11.5528
NKLS02001533.1	29866	31373	Liver_M22.atac_peak_111894	26	.	3.71505	4.82055	2.69933
NKLS02001533.1	58578	59302	Liver_M22.atac_peak_111895	58	.	5.22881	8.17183	5.83068
NKLS02001533.1	120537	121856	Liver_M22.atac_peak_111896	17	.	3.24719	3.75299	1.77376
NKLS02001534.1	1199	2933	Liver_M22.atac_peak_111897	68	.	3.91885	9.25477	6.88331
NKLS02001534.1	12486	13716	Liver_M22.atac_peak_111898	36	.	3.8478	5.83633	3.61726
NKLS02001535.1	8200	8408	Liver_M22.atac_peak_111899	38	.	4.23588	6.09857	3.82324
NKLS02001535.1	9227	9559	Liver_M22.atac_peak_111900	80	.	6.09023	10.4827	8.00951
NKLS02001535.1	15145	15354	Liver_M22.atac_peak_111901	49	.	5.00703	7.36814	4.96407
NKLS02001535.1	18480	18686	Liver_M22.atac_peak_111902	57	.	5.24879	8.14704	5.71241
NKLS02001535.1	20292	20586	Liver_M22.atac_peak_111903	210	.	11.0336	24.0346	21.0738
NKLS02001536.1	0	1037	Liver_M22.atac_peak_111904	174	.	8.61782	20.2819	17.452
NKLS02001536.1	42584	43033	Liver_M22.atac_peak_111905	71	.	5.79107	9.55383	7.12374
NKLS02001536.1	44365	44607	Liver_M22.atac_peak_111906	50	.	5.00732	7.4562	5.08608
NKLS02001536.1	50662	50906	Liver_M22.atac_peak_111907	99	.	7.08358	12.5398	9.90363
NKLS02001536.1	69238	69472	Liver_M22.atac_peak_111908	76	.	6.18256	10.2324	7.69551
NKLS02001536.1	94060	94479	Liver_M22.atac_peak_111909	34	.	4.23656	5.71921	3.46537
NKLS02001538.1	9214	9552	Liver_M22.atac_peak_111910	36	.	3.91375	5.92481	3.69833
NKLS02001538.1	11340	12119	Liver_M22.atac_peak_111911	21	.	3.25862	4.19823	2.17007
NKLS02001538.1	13233	13486	Liver_M22.atac_peak_111912	157	.	7.71434	18.5917	15.7717
NKLS02001538.1	17433	17685	Liver_M22.atac_peak_111913	136	.	7.58762	16.4156	13.6449
NKLS02001538.1	19014	19217	Liver_M22.atac_peak_111914	49	.	4.98029	7.32818	4.94221
NKLS02001538.1	25856	26120	Liver_M22.atac_peak_111915	147	.	8.90124	17.5381	14.7301
NKLS02001538.1	27276	27476	Liver_M22.atac_peak_111916	31	.	4.05358	5.32331	3.10377
NKLS02001538.1	32822	33557	Liver_M22.atac_peak_111917	140	.	7.19636	16.7598	14.0075
NKLS02001538.1	37775	38011	Liver_M22.atac_peak_111918	127	.	6.70337	15.4756	12.7358
NKLS02001538.1	39743	40318	Liver_M22.atac_peak_111919	31	.	3.89602	5.30674	3.16182
NKLS02001538.1	46701	46955	Liver_M22.atac_peak_111920	113	.	7.63077	14.0264	11.3365
NKLS02001538.1	48259	48514	Liver_M22.atac_peak_111921	120	.	7.90163	14.7527	12.0351
NKLS02001539.1	8932	10094	Liver_M22.atac_peak_111922	133	.	6.04906	16.1194	13.3911
NKLS02001539.1	26174	27852	Liver_M22.atac_peak_111923	31	.	4.01388	5.30073	3.12008
NKLS02001545.1	41508	41718	Liver_M22.atac_peak_111924	21	.	3.3803	4.21803	2.1852
NKLS02001545.1	43855	44683	Liver_M22.atac_peak_111925	13	.	2.70544	3.22146	1.38981
NKLS02001545.1	48068	49945	Liver_M22.atac_peak_111926	60	.	4.23358	8.35879	6.09548
NKLS02001545.1	53401	53722	Liver_M22.atac_peak_111927	14	.	2.32093	3.22395	1.40934
NKLS02001545.1	54725	55902	Liver_M22.atac_peak_111928	20	.	2.65668	4.01585	2.03353
NKLS02001545.1	56748	57840	Liver_M22.atac_peak_111929	19	.	2.43343	3.86867	1.91394
NKLS02001545.1	61627	64643	Liver_M22.atac_peak_111930	21	.	2.52425	4.16962	2.17242
NKLS02001545.1	68643	70647	Liver_M22.atac_peak_111931	18	.	2.48533	3.85041	1.89036
NKLS02001545.1	75315	76127	Liver_M22.atac_peak_111932	20	.	2.89549	3.99857	2.01826
NKLS02001545.1	84537	84762	Liver_M22.atac_peak_111933	21	.	2.92169	4.10981	2.10953
NKLS02001545.1	89044	89560	Liver_M22.atac_peak_111934	13	.	2.34431	3.19705	1.38588
NKLS02001545.1	90537	90936	Liver_M22.atac_peak_111935	20	.	2.64415	3.99532	2.00778
NKLS02001545.1	91951	92538	Liver_M22.atac_peak_111936	18	.	2.5975	3.74663	1.81979
NKLS02001545.1	98973	99806	Liver_M22.atac_peak_111937	14	.	2.74056	3.31912	1.48653
NKLS02001545.1	105874	106527	Liver_M22.atac_peak_111938	209	.	7.22421	23.8709	20.938
NKLS02001545.1	160908	162089	Liver_M22.atac_peak_111939	43	.	3.26412	6.57071	4.31123
NKLS02001545.1	169003	169651	Liver_M22.atac_peak_111940	35	.	4.08775	5.78014	3.58607
NKLS02001545.1	196976	197176	Liver_M22.atac_peak_111941	41	.	4.55351	6.40757	4.10153
NKLS02001547.1	11236	11935	Liver_M22.atac_peak_111942	119	.	7.34387	14.5358	11.9329
NKLS02001547.1	20838	21073	Liver_M22.atac_peak_111943	57	.	5.32341	8.18801	5.77174
NKLS02001547.1	29299	29514	Liver_M22.atac_peak_111944	52	.	5.0561	7.68318	5.29932
NKLS02001547.1	34047	35939	Liver_M22.atac_peak_111945	42	.	3.78689	6.3869	4.20683
NKLS02001547.1	118427	118633	Liver_M22.atac_peak_111946	47	.	4.28615	7.12731	4.77079
NKLS02001547.1	120131	121410	Liver_M22.atac_peak_111947	27	.	3.25469	4.8536	2.76472
NKLS02001547.1	128556	129846	Liver_M22.atac_peak_111948	18	.	3.20356	3.84889	1.8946
NKLS02001547.1	143816	144619	Liver_M22.atac_peak_111949	12	.	2.73998	2.97035	1.2045
NKLS02001547.1	153485	154897	Liver_M22.atac_peak_111950	12	.	2.81638	3.05781	1.28688
NKLS02001547.1	166190	167136	Liver_M22.atac_peak_111951	14	.	2.85371	3.29387	1.44201
NKLS02001547.1	168873	169073	Liver_M22.atac_peak_111952	20	.	3.13227	4.04081	2.06857
NKLS02001547.1	171282	171735	Liver_M22.atac_peak_111953	20	.	3.15727	4.11619	2.09973
NKLS02001547.1	174971	175186	Liver_M22.atac_peak_111954	24	.	3.47188	4.5592	2.47203
NKLS02001547.1	176585	176812	Liver_M22.atac_peak_111955	19	.	3.29945	3.91724	1.96009
NKLS02001547.1	208827	209680	Liver_M22.atac_peak_111956	14	.	2.70038	3.29948	1.47868
NKLS02001547.1	221294	222612	Liver_M22.atac_peak_111957	27	.	3.29584	4.83938	2.76429
NKLS02001549.1	7651	9199	Liver_M22.atac_peak_111958	470	.	10.7168	50.5558	47.0807
NKLS02001550.1	11743	11975	Liver_M22.atac_peak_111959	41	.	4.54104	6.40078	4.10265
NKLS02001550.1	16773	17195	Liver_M22.atac_peak_111960	17	.	3.02118	3.67457	1.75753
NKLS02001550.1	18404	18823	Liver_M22.atac_peak_111961	61	.	4.99383	8.49458	6.12853
NKLS02001550.1	20912	21213	Liver_M22.atac_peak_111962	77	.	5.78202	10.1808	7.71088
NKLS02001550.1	43505	43991	Liver_M22.atac_peak_111963	50	.	4.93908	7.44565	5.06329
NKLS02001550.1	44980	45188	Liver_M22.atac_peak_111964	25	.	3.67398	4.69322	2.57698
NKLS02001550.1	46025	46278	Liver_M22.atac_peak_111965	23	.	3.53083	4.43714	2.38978
NKLS02001550.1	54031	54687	Liver_M22.atac_peak_111966	16	.	3.19285	3.65336	1.69492
NKLS02001552.1	6103	6622	Liver_M22.atac_peak_111967	26	.	2.97532	4.78478	2.68671
NKLS02001552.1	7752	8008	Liver_M22.atac_peak_111968	169	.	6.07934	19.8268	16.9753
NKLS02001552.1	12771	14318	Liver_M22.atac_peak_111969	17	.	2.52213	3.68705	1.77596
NKLS02001552.1	16770	17616	Liver_M22.atac_peak_111970	18	.	2.75762	3.77461	1.85302
NKLS02001553.1	3930	4637	Liver_M22.atac_peak_111971	656	.	12.042	69.6493	65.6323
NKLS02001553.1	13755	14087	Liver_M22.atac_peak_111972	600	.	19.4748	63.8863	60.042
NKLS02001553.1	38109	41792	Liver_M22.atac_peak_111973	290	.	4.84035	32.0956	29.022
NKLS02001553.1	43923	44169	Liver_M22.atac_peak_111974	83	.	4.13803	10.8406	8.325
NKLS02001553.1	59770	60034	Liver_M22.atac_peak_111975	143	.	8.73761	17.0964	14.3096
NKLS02001553.1	63596	63853	Liver_M22.atac_peak_111976	127	.	8.1746	15.5037	12.7613
NKLS02001556.1	3306	4176	Liver_M22.atac_peak_111977	70	.	2.57347	9.49175	7.06856
NKLS02001556.1	5171	5622	Liver_M22.atac_peak_111978	39	.	2.17185	6.22079	3.96575
NKLS02001556.1	7010	7657	Liver_M22.atac_peak_111979	205	.	3.03539	23.3784	20.5719
NKLS02001556.1	10618	11642	Liver_M22.atac_peak_111980	420	.	4.69577	45.4483	42.0541
NKLS02001557.1	3977	4334	Liver_M22.atac_peak_111981	85	.	6.4392	11.0744	8.5479
NKLS02001559.1	6282	6513	Liver_M22.atac_peak_111982	43	.	4.62749	6.61429	4.31573
NKLS02001560.1	57848	59793	Liver_M22.atac_peak_111983	32	.	3.46134	5.35392	3.23472
NKLS02001560.1	61018	61375	Liver_M22.atac_peak_111984	95	.	5.61983	12.1117	9.5278
NKLS02001565.1	3920	4163	Liver_M22.atac_peak_111985	48	.	4.92676	7.23314	4.86037
NKLS02001565.1	19337	19782	Liver_M22.atac_peak_111986	21	.	3.4846	4.20322	2.14486
NKLS02001570.1	5852	6101	Liver_M22.atac_peak_111987	46	.	4.82229	7.01167	4.66213
NKLS02001573.1	7210	9541	Liver_M22.atac_peak_111988	138	.	3.43395	16.4262	13.8775
NKLS02001573.1	10485	12120	Liver_M22.atac_peak_111989	84	.	2.90712	10.7672	8.40111
NKLS02001578.1	115886	117315	Liver_M22.atac_peak_111990	106	.	6.46764	13.249	10.6827
NKLS02001578.1	120488	121690	Liver_M22.atac_peak_111991	157	.	7.36699	18.3478	15.7239
NKLS02001578.1	172610	172882	Liver_M22.atac_peak_111992	311	.	14.2625	34.3663	31.161
NKLS02001580.1	28665	29506	Liver_M22.atac_peak_111993	15	.	2.67449	3.42892	1.56843
NKLS02001580.1	30667	32509	Liver_M22.atac_peak_111994	28	.	3.16842	5.0152	2.88343
NKLS02001580.1	36519	37601	Liver_M22.atac_peak_111995	50	.	3.80202	7.35996	5.06833
NKLS02001580.1	41643	43677	Liver_M22.atac_peak_111996	36	.	3.07867	5.88135	3.69784
NKLS02001580.1	49493	50864	Liver_M22.atac_peak_111997	39	.	3.94776	6.22138	3.99589
NKLS02001581.1	21806	22006	Liver_M22.atac_peak_111998	25	.	3.74463	4.69895	2.55561
NKLS02001582.1	2225	2736	Liver_M22.atac_peak_111999	171	.	9.6537	19.9599	17.107
NKLS02001583.1	2986	3236	Liver_M22.atac_peak_112000	173	.	7.9125	20.1973	17.3437
NKLS02001583.1	5718	7725	Liver_M22.atac_peak_112001	151	.	7.23796	17.856	15.1297
NKLS02001583.1	13373	14326	Liver_M22.atac_peak_112002	15	.	3.08563	3.45675	1.53936
NKLS02001584.1	319	776	Liver_M22.atac_peak_112003	316	.	6.40248	34.7131	31.6542
NKLS02001584.1	1851	2225	Liver_M22.atac_peak_112004	541	.	8.92707	57.8617	54.1401
NKLS02001584.1	3073	3408	Liver_M22.atac_peak_112005	210	.	5.26556	23.9919	21.0832
NKLS02001584.1	42003	42203	Liver_M22.atac_peak_112006	24	.	3.70276	4.62549	2.49998
NKLS02001584.1	47250	48060	Liver_M22.atac_peak_112007	19	.	3.34685	3.94625	1.93716
NKLS02001585.1	5656	5891	Liver_M22.atac_peak_112008	95	.	6.97221	12.2208	9.59371
NKLS02001587.1	12924	13627	Liver_M22.atac_peak_112009	32	.	4.10154	5.48303	3.28305
NKLS02001587.1	51783	52278	Liver_M22.atac_peak_112010	11	.	2.71294	2.92747	1.16981
NKLS02001587.1	53582	55154	Liver_M22.atac_peak_112011	24	.	3.50164	4.51014	2.48559
NKLS02001587.1	93557	94054	Liver_M22.atac_peak_112012	48	.	4.84723	7.13313	4.80531
NKLS02001587.1	102794	104061	Liver_M22.atac_peak_112013	108	.	7.38306	13.5184	10.8625
NKLS02001587.1	111026	111497	Liver_M22.atac_peak_112014	43	.	4.69349	6.7297	4.39924
NKLS02001587.1	117694	117956	Liver_M22.atac_peak_112015	169	.	9.69097	19.8262	16.9567
NKLS02001587.1	143652	143899	Liver_M22.atac_peak_112016	57	.	5.28965	8.14231	5.74033
NKLS02001595.1	0	1288	Liver_M22.atac_peak_112017	101	.	5.16188	12.6056	10.1024
NKLS02001595.1	4521	4827	Liver_M22.atac_peak_112018	140	.	6.34973	16.8199	14.0711
NKLS02001601.1	1047	1252	Liver_M22.atac_peak_112019	61	.	5.56059	8.64063	6.15692
NKLS02001601.1	11627	12405	Liver_M22.atac_peak_112020	57	.	5.31341	8.18174	5.76682
NKLS02001602.1	6100	6457	Liver_M22.atac_peak_112021	475	.	11.1813	51.069	47.5057
NKLS02001602.1	9337	9622	Liver_M22.atac_peak_112022	165	.	5.81204	19.3525	16.5316
NKLS02001602.1	13914	16185	Liver_M22.atac_peak_112023	70	.	4.71492	9.41219	7.03263
NKLS02001608.1	3200	3954	Liver_M22.atac_peak_112024	43	.	4.64608	6.67701	4.37503
NKLS02001609.1	6818	8490	Liver_M22.atac_peak_112025	33	.	3.6846	5.50258	3.35071
NKLS02001609.1	11252	11929	Liver_M22.atac_peak_112026	29	.	3.59021	5.03174	2.95715
NKLS02001612.1	3261	3492	Liver_M22.atac_peak_112027	45	.	4.75218	6.88304	4.55947
NKLS02001612.1	9018	9984	Liver_M22.atac_peak_112028	30	.	3.84691	5.16993	3.07108
NKLS02001612.1	12421	13303	Liver_M22.atac_peak_112029	26	.	3.78573	4.81163	2.6776
NKLS02001615.1	15852	16090	Liver_M22.atac_peak_112030	100	.	7.14362	12.6806	10.0376
NKLS02001619.1	723	3528	Liver_M22.atac_peak_112031	70	.	3.45541	9.46744	7.05401
NKLS02001623.1	668	914	Liver_M22.atac_peak_112032	111	.	4.82886	13.8415	11.1889
NKLS02001623.1	3831	4105	Liver_M22.atac_peak_112033	40	.	2.76848	6.24472	4.03002
NKLS02001623.1	5146	7117	Liver_M22.atac_peak_112034	97	.	3.63225	12.2187	9.73917
NKLS02001623.1	12237	12492	Liver_M22.atac_peak_112035	157	.	6.20818	18.6046	15.7799
NKLS02001623.1	15045	15327	Liver_M22.atac_peak_112036	319	.	9.76342	35.1871	31.9957
NKLS02001623.1	22857	25293	Liver_M22.atac_peak_112037	69	.	4.65142	9.32261	6.90898
NKLS02001623.1	31804	32740	Liver_M22.atac_peak_112038	21	.	3.48235	4.20592	2.15365
NKLS02001623.1	35603	35890	Liver_M22.atac_peak_112039	23	.	3.62738	4.48559	2.38782
NKLS02001623.1	108554	109078	Liver_M22.atac_peak_112040	68	.	4.43787	9.26685	6.81408
NKLS02001623.1	114605	114897	Liver_M22.atac_peak_112041	25	.	3.15075	4.58317	2.51085
NKLS02001623.1	117798	118186	Liver_M22.atac_peak_112042	87	.	5.72053	11.2661	8.70827
NKLS02001623.1	145074	147078	Liver_M22.atac_peak_112043	21	.	2.91911	4.13676	2.14674
NKLS02001623.1	150731	151221	Liver_M22.atac_peak_112044	40	.	3.12583	6.26659	4.02805
NKLS02001623.1	156280	156494	Liver_M22.atac_peak_112045	20	.	2.03267	4.03379	2.04319
NKLS02001623.1	157658	160978	Liver_M22.atac_peak_112046	99	.	3.23538	12.5104	9.99242
NKLS02001625.1	160	778	Liver_M22.atac_peak_112047	45	.	4.73516	6.83156	4.50003
NKLS02001625.1	12587	12787	Liver_M22.atac_peak_112048	42	.	3.98144	6.53126	4.25846
NKLS02001625.1	16349	17195	Liver_M22.atac_peak_112049	16	.	2.12259	3.49209	1.61275
NKLS02001625.1	19220	22479	Liver_M22.atac_peak_112050	108	.	3.64937	13.3877	10.8526
NKLS02001626.1	590	3138	Liver_M22.atac_peak_112051	84	.	5.96612	10.9331	8.46082
NKLS02001630.1	18442	18879	Liver_M22.atac_peak_112052	99	.	6.83131	12.422	9.91439
NKLS02001631.1	3193	3393	Liver_M22.atac_peak_112053	34	.	4.23172	5.72976	3.48992
NKLS02001631.1	9722	11226	Liver_M22.atac_peak_112054	17	.	3.17054	3.64107	1.72994
NKLS02001631.1	14231	14443	Liver_M22.atac_peak_112055	33	.	4.17724	5.58177	3.33391
NKLS02001632.1	3479	4088	Liver_M22.atac_peak_112056	211	.	9.73519	24.0011	21.1758
NKLS02001633.1	6368	10000	Liver_M22.atac_peak_112057	166	.	4.09618	19.4453	16.6786
NKLS02001633.1	15230	15593	Liver_M22.atac_peak_112058	436	.	14.6721	47.0757	43.6308
NKLS02001643.1	22782	23088	Liver_M22.atac_peak_112059	309	.	14.0755	34.0968	30.9289
NKLS02001645.1	2336	2570	Liver_M22.atac_peak_112060	96	.	3.55589	12.2058	9.6136
NKLS02001645.1	3460	3685	Liver_M22.atac_peak_112061	103	.	3.6077	13.0156	10.3985
NKLS02001645.1	5048	7203	Liver_M22.atac_peak_112062	128	.	3.75144	15.5106	12.8616
NKLS02001645.1	10273	10496	Liver_M22.atac_peak_112063	100	.	4.15233	12.6103	10.0029
NKLS02001645.1	11744	12026	Liver_M22.atac_peak_112064	189	.	7.22706	21.879	18.9983
NKLS02001646.1	839	1566	Liver_M22.atac_peak_112065	154	.	8.78269	18.155	15.471
NKLS02001646.1	9758	10028	Liver_M22.atac_peak_112066	161	.	9.37607	18.996	16.1631
NKLS02001647.1	41903	42142	Liver_M22.atac_peak_112067	62	.	5.58612	8.74079	6.26681
NKLS02001647.1	56923	57182	Liver_M22.atac_peak_112068	82	.	6.39932	10.7844	8.21617
NKLS02001647.1	59412	60020	Liver_M22.atac_peak_112069	46	.	4.82749	7.04243	4.69617
NKLS02001652.1	8652	8903	Liver_M22.atac_peak_112070	61	.	5.50914	8.62558	6.18247
NKLS02001652.1	9873	10163	Liver_M22.atac_peak_112071	29	.	3.93824	5.11687	2.9405
NKLS02001659.1	55056	57552	Liver_M22.atac_peak_112072	22	.	2.58368	4.29168	2.28334
NKLS02001659.1	58783	59510	Liver_M22.atac_peak_112073	12	.	2.19488	3.04387	1.26612
NKLS02001659.1	64622	65118	Liver_M22.atac_peak_112074	25	.	3.34928	4.65527	2.57219
NKLS02001662.1	8558	8860	Liver_M22.atac_peak_112075	21	.	3.50674	4.24824	2.18442
NKLS02001664.1	659	1731	Liver_M22.atac_peak_112076	60	.	5.37307	8.4069	6.00228
NKLS02001668.1	773	1016	Liver_M22.atac_peak_112077	47	.	4.8162	7.03722	4.70589
NKLS02001671.1	754	1106	Liver_M22.atac_peak_112078	71	.	5.85944	9.62675	7.17966
NKLS02001672.1	7584	7791	Liver_M22.atac_peak_112079	26	.	3.41878	4.78131	2.63532
NKLS02001672.1	11693	12164	Liver_M22.atac_peak_112080	56	.	4.6049	8.00254	5.60763
NKLS02001672.1	28790	29690	Liver_M22.atac_peak_112081	199	.	9.62237	22.7877	19.9964
NKLS02001674.1	25838	26044	Liver_M22.atac_peak_112082	46	.	4.85955	7.06735	4.69826
NKLS02001675.1	8656	9263	Liver_M22.atac_peak_112083	36	.	4.27816	5.84769	3.60447
NKLS02001675.1	17951	18218	Liver_M22.atac_peak_112084	270	.	13.0128	30.1316	27.018
NKLS02001681.1	203	1439	Liver_M22.atac_peak_112085	27	.	3.19819	4.78998	2.7008
NKLS02001681.1	7618	9778	Liver_M22.atac_peak_112086	21	.	2.57936	4.1924	2.18529
NKLS02001681.1	10589	10975	Liver_M22.atac_peak_112087	67	.	3.79094	9.18463	6.71386
NKLS02001681.1	13572	13816	Liver_M22.atac_peak_112088	41	.	3.43881	6.37196	4.12015
NKLS02001681.1	15022	15378	Liver_M22.atac_peak_112089	91	.	5.27983	11.7431	9.17633
NKLS02001686.1	998	1648	Liver_M22.atac_peak_112090	53	.	2.62039	7.64746	5.30015
NKLS02001686.1	2559	5528	Liver_M22.atac_peak_112091	53	.	2.35299	7.68139	5.35977
NKLS02001686.1	6712	7791	Liver_M22.atac_peak_112092	122	.	3.24519	14.8104	12.2047
NKLS02001689.1	112	354	Liver_M22.atac_peak_112093	66	.	5.72317	9.13702	6.668
NKLS02001690.1	18987	19555	Liver_M22.atac_peak_112094	12	.	2.73899	2.983	1.20541
NKLS02001690.1	21077	22198	Liver_M22.atac_peak_112095	18	.	3.1645	3.80243	1.85084
NKLS02001695.1	14463	16805	Liver_M22.atac_peak_112096	35	.	2.66741	5.80321	3.58501
NKLS02001695.1	20871	22127	Liver_M22.atac_peak_112097	36	.	2.38025	5.85151	3.64965
NKLS02001695.1	23172	23888	Liver_M22.atac_peak_112098	19	.	2.03535	3.93181	1.96338
NKLS02001695.1	26996	27545	Liver_M22.atac_peak_112099	13	.	1.99768	3.12281	1.33217
NKLS02001695.1	28794	30017	Liver_M22.atac_peak_112100	31	.	2.73301	5.32584	3.15513
NKLS02001695.1	39544	42602	Liver_M22.atac_peak_112101	66	.	3.72054	9.058	6.62837
NKLS02001698.1	423	1021	Liver_M22.atac_peak_112102	33	.	2.3629	5.51707	3.34192
NKLS02001698.1	2392	7696	Liver_M22.atac_peak_112103	93	.	2.66929	11.8443	9.38516
NKLS02001698.1	11943	14590	Liver_M22.atac_peak_112104	59	.	3.49878	8.2934	5.91911
NKLS02001698.1	19440	19682	Liver_M22.atac_peak_112105	57	.	5.30422	8.15402	5.74161
NKLS02001702.1	1723	1970	Liver_M22.atac_peak_112106	66	.	5.35769	9.0404	6.61357
NKLS02001702.1	6342	7077	Liver_M22.atac_peak_112107	146	.	7.13594	17.3798	14.6839
NKLS02001702.1	9465	10240	Liver_M22.atac_peak_112108	13	.	2.69023	3.13361	1.35217
NKLS02001703.1	2001	2264	Liver_M22.atac_peak_112109	180	.	10.0413	20.9063	18.0147
NKLS02001707.1	1367	3276	Liver_M22.atac_peak_112110	138	.	6.938	16.3657	13.8037
NKLS02001708.1	33449	33725	Liver_M22.atac_peak_112111	188	.	10.3062	21.781	18.8794
NKLS02001708.1	52934	53134	Liver_M22.atac_peak_112112	44	.	4.73203	6.78254	4.43655
NKLS02001713.1	1076	2711	Liver_M22.atac_peak_112113	114	.	5.36248	14.0067	11.4065
NKLS02001713.1	6481	7378	Liver_M22.atac_peak_112114	73	.	4.92139	9.76452	7.32911
NKLS02001714.1	56366	56571	Liver_M22.atac_peak_112115	47	.	4.8983	7.14796	4.77005
NKLS02001718.1	8377	10136	Liver_M22.atac_peak_112116	212	.	5.2606	24.1129	21.2156
NKLS02001720.1	399	2264	Liver_M22.atac_peak_112117	251	.	7.42294	28.0856	25.1033
NKLS02001721.1	334	674	Liver_M22.atac_peak_112118	16	.	3.19169	3.65122	1.69324
NKLS02001721.1	13274	13697	Liver_M22.atac_peak_112119	32	.	4.07214	5.43765	3.27351
NKLS02001722.1	7906	8150	Liver_M22.atac_peak_112120	66	.	5.70516	9.11017	6.64363
NKLS02001723.1	42725	43752	Liver_M22.atac_peak_112121	66	.	5.48771	9.04019	6.69086
NKLS02001724.1	2641	4500	Liver_M22.atac_peak_112122	54	.	4.31216	7.78836	5.43461
NKLS02001724.1	5901	6351	Liver_M22.atac_peak_112123	14	.	2.76031	3.33626	1.48479
NKLS02001725.1	2072	2539	Liver_M22.atac_peak_112124	97	.	7.05287	12.3967	9.75922
NKLS02001725.1	23849	24049	Liver_M22.atac_peak_112125	22	.	3.55068	4.32967	2.24946
NKLS02001731.1	0	1925	Liver_M22.atac_peak_112126	25	.	3.4825	4.61627	2.59664
NKLS02001731.1	7183	10254	Liver_M22.atac_peak_112127	60	.	2.50237	8.37389	6.02945
NKLS02001731.1	12536	13375	Liver_M22.atac_peak_112128	33	.	2.12422	5.53152	3.35583
NKLS02001731.1	15960	16584	Liver_M22.atac_peak_112129	106	.	3.88801	13.3036	10.6885
NKLS02001737.1	2011	2267	Liver_M22.atac_peak_112130	203	.	10.8703	23.2895	20.324
NKLS02001737.1	10420	10624	Liver_M22.atac_peak_112131	67	.	5.83201	9.27385	6.75059
NKLS02001738.1	8188	8388	Liver_M22.atac_peak_112132	19	.	3.39583	4.03116	1.9993
NKLS02001746.1	4439	5245	Liver_M22.atac_peak_112133	182	.	8.10603	21.065	18.2372
NKLS02001746.1	16782	17021	Liver_M22.atac_peak_112134	65	.	5.69726	9.06678	6.59359
NKLS02001746.1	48449	48705	Liver_M22.atac_peak_112135	59	.	5.40502	8.42087	5.99769
NKLS02001746.1	52653	53240	Liver_M22.atac_peak_112136	41	.	4.59454	6.457	4.1216
NKLS02001746.1	60553	61052	Liver_M22.atac_peak_112137	27	.	3.75551	4.90435	2.77412
NKLS02001746.1	62348	63044	Liver_M22.atac_peak_112138	114	.	7.34815	14.0991	11.4471
NKLS02001747.1	7340	7540	Liver_M22.atac_peak_112139	43	.	4.67032	6.65959	4.33199
NKLS02001747.1	25952	26208	Liver_M22.atac_peak_112140	117	.	7.76401	14.4046	11.7087
NKLS02001749.1	125	606	Liver_M22.atac_peak_112141	89	.	6.47905	11.4802	8.94947
NKLS02001749.1	1567	1831	Liver_M22.atac_peak_112142	61	.	5.3786	8.51996	6.10925
NKLS02001754.1	644	1409	Liver_M22.atac_peak_112143	72	.	4.71229	9.69234	7.23211
NKLS02001754.1	2869	3745	Liver_M22.atac_peak_112144	26	.	3.01768	4.69081	2.60632
NKLS02001754.1	9625	9895	Liver_M22.atac_peak_112145	130	.	7.15209	15.7246	13.0371
NKLS02001759.1	8241	8950	Liver_M22.atac_peak_112146	15	.	3.08563	3.45675	1.53936
NKLS02001759.1	18217	19223	Liver_M22.atac_peak_112147	16	.	3.15345	3.5811	1.63775
NKLS02001759.1	29101	30574	Liver_M22.atac_peak_112148	97	.	3.92933	12.3102	9.78012
NKLS02001759.1	31397	32012	Liver_M22.atac_peak_112149	163	.	5.24503	19.111	16.3033
NKLS02001763.1	73630	73941	Liver_M22.atac_peak_112150	25	.	3.72375	4.68396	2.5652
NKLS02001763.1	75345	75591	Liver_M22.atac_peak_112151	40	.	4.51914	6.31936	4.00974
NKLS02001763.1	76851	77164	Liver_M22.atac_peak_112152	28	.	3.92217	5.07028	2.88829
NKLS02001763.1	86909	87760	Liver_M22.atac_peak_112153	22	.	3.53484	4.32113	2.26178
NKLS02001763.1	93058	93842	Liver_M22.atac_peak_112154	25	.	3.72864	4.70286	2.58734
NKLS02001766.1	181	1166	Liver_M22.atac_peak_112155	272	.	11.0292	30.241	27.2547
NKLS02001766.1	7894	8099	Liver_M22.atac_peak_112156	37	.	4.39944	6.03292	3.73199
NKLS02001768.1	116	2149	Liver_M22.atac_peak_112157	67	.	3.85412	9.08173	6.75177
NKLS02001768.1	8406	9129	Liver_M22.atac_peak_112158	45	.	3.61993	6.72475	4.52005
NKLS02001768.1	16378	16760	Liver_M22.atac_peak_112159	19	.	2.48732	3.87957	1.91438
NKLS02001768.1	17838	18872	Liver_M22.atac_peak_112160	42	.	3.09546	6.56887	4.29874
NKLS02001768.1	26406	26829	Liver_M22.atac_peak_112161	13	.	2.24759	3.18002	1.38192
NKLS02001768.1	29255	30794	Liver_M22.atac_peak_112162	16	.	2.3599	3.51869	1.6276
NKLS02001768.1	33274	33577	Liver_M22.atac_peak_112163	43	.	3.36769	6.67915	4.37062
NKLS02001768.1	39467	40087	Liver_M22.atac_peak_112164	14	.	2.22117	3.25229	1.4288
NKLS02001768.1	42644	43977	Liver_M22.atac_peak_112165	75	.	3.91554	9.95093	7.50959
NKLS02001768.1	51572	51816	Liver_M22.atac_peak_112166	41	.	4.58141	6.49221	4.18988
NKLS02001769.1	2963	3228	Liver_M22.atac_peak_112167	131	.	6.12404	15.8649	13.1438
NKLS02001769.1	4367	5645	Liver_M22.atac_peak_112168	81	.	4.26353	10.5845	8.17712
NKLS02001769.1	7031	7300	Liver_M22.atac_peak_112169	50	.	3.40922	7.38626	5.02128
NKLS02001769.1	10395	11259	Liver_M22.atac_peak_112170	28	.	3.06105	4.90131	2.80498
NKLS02001769.1	18486	18966	Liver_M22.atac_peak_112171	157	.	8.54127	18.4495	15.7852
NKLS02001770.1	220	1445	Liver_M22.atac_peak_112172	153	.	4.82488	18.0005	15.3649
NKLS02001770.1	5634	7761	Liver_M22.atac_peak_112173	207	.	4.83716	23.5811	20.7239
NKLS02001770.1	15299	16342	Liver_M22.atac_peak_112174	45	.	4.17577	6.81349	4.55664
NKLS02001770.1	21769	24735	Liver_M22.atac_peak_112175	167	.	4.22539	19.3891	16.7538
NKLS02001771.1	1356	1650	Liver_M22.atac_peak_112176	642	.	20.5419	68.2508	64.2837
NKLS02001774.1	3437	4452	Liver_M22.atac_peak_112177	37	.	4.34913	6.00886	3.75922
NKLS02001778.1	9133	9826	Liver_M22.atac_peak_112178	15	.	3.08563	3.45675	1.53936
NKLS02001778.1	31951	32256	Liver_M22.atac_peak_112179	32	.	4.07442	5.40746	3.20637
NKLS02001779.1	18444	18860	Liver_M22.atac_peak_112180	118	.	7.50427	14.4095	11.8568
NKLS02001780.1	5292	5565	Liver_M22.atac_peak_112181	18	.	2.53116	3.76957	1.82727
NKLS02001780.1	7108	9453	Liver_M22.atac_peak_112182	70	.	3.58049	9.38631	7.06596
NKLS02001780.1	11320	11536	Liver_M22.atac_peak_112183	53	.	3.14973	7.69738	5.35405
NKLS02001780.1	15366	15841	Liver_M22.atac_peak_112184	97	.	4.2486	12.3954	9.79244
NKLS02001780.1	19241	24169	Liver_M22.atac_peak_112185	47	.	2.30012	7.00471	4.75399
NKLS02001780.1	28087	29110	Liver_M22.atac_peak_112186	80	.	3.14738	10.361	8.00387
NKLS02001780.1	33595	34411	Liver_M22.atac_peak_112187	77	.	3.9401	10.1285	7.70771
NKLS02001780.1	35438	36393	Liver_M22.atac_peak_112188	19	.	2.51775	3.86214	1.92412
NKLS02001780.1	37292	38083	Liver_M22.atac_peak_112189	103	.	4.23638	12.9113	10.3409
NKLS02001780.1	41877	42762	Liver_M22.atac_peak_112190	53	.	3.62852	7.59092	5.3391
NKLS02001780.1	44850	45110	Liver_M22.atac_peak_112191	88	.	5.50959	11.4138	8.847
NKLS02001780.1	132582	132843	Liver_M22.atac_peak_112192	63	.	5.55759	8.74956	6.30739
NKLS02001782.1	5060	5902	Liver_M22.atac_peak_112193	138	.	8.02659	16.5991	13.8479
NKLS02001782.1	12722	12941	Liver_M22.atac_peak_112194	46	.	4.7657	6.956	4.61393
NKLS02001782.1	17121	17936	Liver_M22.atac_peak_112195	95	.	6.82199	12.1547	9.591
NKLS02001786.1	1745	3467	Liver_M22.atac_peak_112196	41	.	4.5276	6.4209	4.1377
NKLS02001786.1	5459	5659	Liver_M22.atac_peak_112197	44	.	4.72983	6.79548	4.46095
NKLS02001786.1	120435	120682	Liver_M22.atac_peak_112198	70	.	5.89464	9.51936	7.01355
NKLS02001786.1	163744	163958	Liver_M22.atac_peak_112199	63	.	5.6357	8.84004	6.35438
NKLS02001786.1	174016	174468	Liver_M22.atac_peak_112200	186	.	10.0347	21.5718	18.672
NKLS02001791.1	119	3204	Liver_M22.atac_peak_112201	148	.	6.02563	17.5342	14.8445
NKLS02001796.1	86	526	Liver_M22.atac_peak_112202	23	.	2.5877	4.40736	2.36515
NKLS02001796.1	1884	3050	Liver_M22.atac_peak_112203	204	.	6.06847	23.4105	20.4892
NKLS02001796.1	3855	4831	Liver_M22.atac_peak_112204	28	.	2.72113	5.00836	2.89251
NKLS02001797.1	329	1120	Liver_M22.atac_peak_112205	176	.	8.98295	20.2782	17.6342
NKLS02001803.1	4306	7165	Liver_M22.atac_peak_112206	27	.	2.85302	4.86481	2.77652
NKLS02001803.1	8395	9372	Liver_M22.atac_peak_112207	24	.	2.87067	4.51324	2.45097
NKLS02001807.1	2475	4424	Liver_M22.atac_peak_112208	165	.	5.75246	19.2745	16.5385
NKLS02001807.1	8475	9460	Liver_M22.atac_peak_112209	12	.	2.33823	3.03242	1.26953
NKLS02001807.1	13040	15503	Liver_M22.atac_peak_112210	84	.	4.27684	10.9078	8.42973
NKLS02001811.1	2774	3054	Liver_M22.atac_peak_112211	315	.	14.3812	34.7744	31.5675
NKLS02001811.1	7074	7278	Liver_M22.atac_peak_112212	52	.	4.69921	7.68579	5.25979
NKLS02001811.1	11824	12125	Liver_M22.atac_peak_112213	197	.	9.98762	22.6708	19.7619
NKLS02001811.1	15467	16094	Liver_M22.atac_peak_112214	43	.	4.66938	6.6932	4.3762
NKLS02001811.1	21451	21702	Liver_M22.atac_peak_112215	103	.	7.20688	13.0346	10.3945
NKLS02001811.1	26302	26676	Liver_M22.atac_peak_112216	195	.	9.75722	22.4322	19.5687
NKLS02001811.1	30385	30617	Liver_M22.atac_peak_112217	64	.	5.66586	8.96076	6.48668
NKLS02001817.1	13335	13555	Liver_M22.atac_peak_112218	29	.	3.95922	5.13651	2.94323
NKLS02001824.1	173	804	Liver_M22.atac_peak_112219	43	.	3.91606	6.63608	4.3265
NKLS02001824.1	2145	3950	Liver_M22.atac_peak_112220	28	.	3.03971	4.94179	2.82644
NKLS02001824.1	12049	13100	Liver_M22.atac_peak_112221	163	.	4.76192	19.0808	16.3486
NKLS02001824.1	17518	18543	Liver_M22.atac_peak_112222	57	.	4.34131	8.09877	5.72029
NKLS02001825.1	2510	4095	Liver_M22.atac_peak_112223	28	.	2.34937	4.92165	2.80921
NKLS02001825.1	6613	7672	Liver_M22.atac_peak_112224	70	.	2.63801	9.42382	7.03426
NKLS02001825.1	10495	11823	Liver_M22.atac_peak_112225	55	.	2.47144	7.89058	5.53718
NKLS02001825.1	13010	13779	Liver_M22.atac_peak_112226	44	.	2.53206	6.76304	4.4609
NKLS02001825.1	14879	15661	Liver_M22.atac_peak_112227	79	.	3.16304	10.4268	7.90263
NKLS02001828.1	93	1040	Liver_M22.atac_peak_112228	285	.	7.32871	31.5752	28.5386
NKLS02001828.1	6733	7801	Liver_M22.atac_peak_112229	67	.	3.46294	9.17834	6.72291
NKLS02001828.1	9364	11735	Liver_M22.atac_peak_112230	118	.	4.61895	14.4589	11.85
NKLS02001828.1	24786	26129	Liver_M22.atac_peak_112231	105	.	6.49159	13.1707	10.5763
NKLS02001828.1	34676	34930	Liver_M22.atac_peak_112232	112	.	7.60301	13.9465	11.2579
NKLS02001828.1	42030	42293	Liver_M22.atac_peak_112233	74	.	6.01203	9.91509	7.42229
NKLS02001828.1	43517	44301	Liver_M22.atac_peak_112234	119	.	7.78237	14.5879	11.9156
NKLS02001830.1	3635	4126	Liver_M22.atac_peak_112235	21	.	3.47831	4.18951	2.13182
NKLS02001830.1	8936	9897	Liver_M22.atac_peak_112236	26	.	3.63636	4.76159	2.66387
NKLS02001830.1	14569	15786	Liver_M22.atac_peak_112237	18	.	2.96778	3.84675	1.89022
NKLS02001830.1	17149	17521	Liver_M22.atac_peak_112238	37	.	3.98858	5.96204	3.74431
NKLS02001830.1	46086	46312	Liver_M22.atac_peak_112239	35	.	4.29492	5.84925	3.58767
NKLS02001842.1	14546	14746	Liver_M22.atac_peak_112240	43	.	4.70338	6.71236	4.36769
NKLS02001847.1	11003	11207	Liver_M22.atac_peak_112241	41	.	4.44983	6.42944	4.11983
NKLS02001847.1	13976	15344	Liver_M22.atac_peak_112242	25	.	3.69017	4.65894	2.57685
NKLS02001847.1	17277	17477	Liver_M22.atac_peak_112243	36	.	4.30225	5.87313	3.61536
NKLS02001850.1	5511	5864	Liver_M22.atac_peak_112244	703	.	19.7186	74.4111	70.3096
NKLS02001850.1	20748	21766	Liver_M22.atac_peak_112245	87	.	6.24635	11.1929	8.77649
NKLS02001851.1	2207	2471	Liver_M22.atac_peak_112246	75	.	5.9526	10.0866	7.58399
NKLS02001851.1	3605	3879	Liver_M22.atac_peak_112247	317	.	13.5817	34.9325	31.7117
NKLS02001851.1	12177	12901	Liver_M22.atac_peak_112248	99	.	5.03412	12.5133	9.91112
NKLS02001851.1	13873	14089	Liver_M22.atac_peak_112249	59	.	4.09203	8.39516	5.97513
NKLS02001851.1	15383	16232	Liver_M22.atac_peak_112250	92	.	4.72989	11.7	9.23807
NKLS02001851.1	22634	24003	Liver_M22.atac_peak_112251	20	.	2.87028	4.01201	2.03208
NKLS02001851.1	27520	27928	Liver_M22.atac_peak_112252	87	.	4.12276	11.2438	8.70129
NKLS02001851.1	28875	29615	Liver_M22.atac_peak_112253	149	.	5.50985	17.6296	14.97
NKLS02001851.1	31970	32214	Liver_M22.atac_peak_112254	98	.	5.03054	12.4933	9.88114
NKLS02001853.1	23522	23739	Liver_M22.atac_peak_112255	73	.	6.08391	9.93447	7.3966
NKLS02001857.1	15450	15656	Liver_M22.atac_peak_112256	31	.	4.10419	5.42742	3.19515
NKLS02001860.1	20662	20905	Liver_M22.atac_peak_112257	64	.	5.6452	8.9425	6.47595
NKLS02001860.1	21939	22180	Liver_M22.atac_peak_112258	64	.	5.60608	8.86837	6.41278
NKLS02001866.1	10211	10521	Liver_M22.atac_peak_112259	57	.	5.33658	8.21813	5.79897
NKLS02001866.1	17100	17397	Liver_M22.atac_peak_112260	346	.	14.6272	37.9233	34.6443
NKLS02001866.1	22103	22864	Liver_M22.atac_peak_112261	131	.	7.85585	15.8255	13.1124
NKLS02001871.1	2186	2747	Liver_M22.atac_peak_112262	146	.	5.26071	17.214	14.6215
NKLS02001871.1	3983	4531	Liver_M22.atac_peak_112263	94	.	3.6012	11.937	9.43965
NKLS02001871.1	7229	8392	Liver_M22.atac_peak_112264	167	.	4.254	19.5616	16.7965
NKLS02001871.1	9601	10692	Liver_M22.atac_peak_112265	52	.	2.9203	7.60022	5.26346
NKLS02001873.1	7193	7875	Liver_M22.atac_peak_112266	122	.	7.90931	14.9437	12.2479
NKLS02001873.1	28030	28360	Liver_M22.atac_peak_112267	350	.	15.2999	38.2734	35.0025
NKLS02001874.1	15430	16081	Liver_M22.atac_peak_112268	17	.	3.23499	3.73063	1.75607
NKLS02001874.1	28132	28332	Liver_M22.atac_peak_112269	32	.	4.11491	5.46539	3.23977
NKLS02001879.1	0	890	Liver_M22.atac_peak_112270	106	.	7.24119	13.2916	10.6764
NKLS02001879.1	6241	7417	Liver_M22.atac_peak_112271	428	.	7.56167	46.3066	42.8207
NKLS02001879.1	12343	12543	Liver_M22.atac_peak_112272	48	.	4.94707	7.23173	4.83619
NKLS02001879.1	15018	15264	Liver_M22.atac_peak_112273	129	.	8.27673	15.7157	12.96
NKLS02001884.1	64550	65315	Liver_M22.atac_peak_112274	25	.	3.74396	4.70095	2.55999
NKLS02001884.1	69992	71537	Liver_M22.atac_peak_112275	19	.	3.2656	3.89756	1.93858
NKLS02001884.1	82011	84213	Liver_M22.atac_peak_112276	84	.	4.54338	10.9017	8.42598
NKLS02001884.1	97226	97670	Liver_M22.atac_peak_112277	57	.	4.61479	8.16453	5.7313
NKLS02001884.1	102201	104240	Liver_M22.atac_peak_112278	22	.	3.14639	4.29803	2.27968
NKLS02001884.1	119570	120094	Liver_M22.atac_peak_112279	62	.	5.14744	8.7131	6.28752
NKLS02001888.1	7191	8661	Liver_M22.atac_peak_112280	393	.	8.46454	42.6736	39.3103
NKLS02001893.1	531	1233	Liver_M22.atac_peak_112281	32	.	4.12689	5.48036	3.24717
NKLS02001893.1	2823	3194	Liver_M22.atac_peak_112282	120	.	7.94755	14.7954	12.0606
NKLS02001895.1	422	969	Liver_M22.atac_peak_112283	159	.	5.71849	18.7954	15.999
NKLS02001895.1	2089	4480	Liver_M22.atac_peak_112284	118	.	4.70994	14.4374	11.8407
NKLS02001915.1	3208	3413	Liver_M22.atac_peak_112285	39	.	3.70732	6.24738	3.9828
NKLS02001915.1	4313	5733	Liver_M22.atac_peak_112286	28	.	3.19351	4.9341	2.82957
NKLS02001915.1	13362	13564	Liver_M22.atac_peak_112287	50	.	4.42353	7.48777	5.09798
NKLS02001915.1	17965	18248	Liver_M22.atac_peak_112288	90	.	5.81095	11.5908	9.03964
NKLS02001916.1	7935	8200	Liver_M22.atac_peak_112289	97	.	6.96803	12.3278	9.72362
NKLS02001917.1	29196	29396	Liver_M22.atac_peak_112290	42	.	4.64828	6.59542	4.2618
NKLS02001918.1	2402	6208	Liver_M22.atac_peak_112291	75	.	3.32873	10.0741	7.59047
NKLS02001920.1	8870	9940	Liver_M22.atac_peak_112292	50	.	5.02879	7.47168	5.08246
NKLS02001920.1	29345	30403	Liver_M22.atac_peak_112293	149	.	8.83177	17.7014	14.9326
NKLS02001921.1	2961	3265	Liver_M22.atac_peak_112294	54	.	5.16205	7.81299	5.41174
NKLS02001925.1	12138	12338	Liver_M22.atac_peak_112295	38	.	4.08163	6.08994	3.84034
NKLS02001925.1	13436	14084	Liver_M22.atac_peak_112296	175	.	8.77251	20.3984	17.5405
NKLS02001926.1	1378	3690	Liver_M22.atac_peak_112297	39	.	4.41508	6.18401	3.93438
NKLS02001927.1	18896	20337	Liver_M22.atac_peak_112298	77	.	4.60149	10.2513	7.76872
NKLS02001927.1	21515	21742	Liver_M22.atac_peak_112299	86	.	4.77912	11.241	8.67184
NKLS02001927.1	24283	24525	Liver_M22.atac_peak_112300	71	.	4.64682	9.65252	7.18877
NKLS02001927.1	29151	29403	Liver_M22.atac_peak_112301	56	.	5.23408	8.0248	5.62658
NKLS02001927.1	46507	46879	Liver_M22.atac_peak_112302	108	.	7.39414	13.5026	10.8547
NKLS02001928.1	1434	2315	Liver_M22.atac_peak_112303	19	.	3.33613	3.92674	1.92187
NKLS02001928.1	4412	4681	Liver_M22.atac_peak_112304	40	.	4.41554	6.28146	4.04386
NKLS02001928.1	55790	56151	Liver_M22.atac_peak_112305	41	.	4.307	6.38296	4.12258
NKLS02001928.1	58514	58788	Liver_M22.atac_peak_112306	30	.	3.84281	5.16485	3.00425
NKLS02001928.1	84185	84446	Liver_M22.atac_peak_112307	65	.	5.62239	8.99025	6.55779
NKLS02001928.1	88639	89310	Liver_M22.atac_peak_112308	17	.	3.15779	3.63419	1.7398
NKLS02001928.1	95557	95757	Liver_M22.atac_peak_112309	22	.	3.35442	4.25564	2.22016
NKLS02001928.1	98870	99119	Liver_M22.atac_peak_112310	27	.	3.51792	4.87038	2.73934
NKLS02001928.1	115137	115464	Liver_M22.atac_peak_112311	28	.	3.84558	4.9981	2.86128
NKLS02001928.1	128043	128804	Liver_M22.atac_peak_112312	23	.	3.53358	4.38419	2.36659
NKLS02001928.1	135224	135428	Liver_M22.atac_peak_112313	14	.	2.92869	3.32401	1.4612
NKLS02001928.1	138769	139015	Liver_M22.atac_peak_112314	18	.	3.00641	3.79392	1.85124
NKLS02001928.1	140331	140856	Liver_M22.atac_peak_112315	15	.	2.82984	3.38332	1.5416
NKLS02001928.1	145751	146372	Liver_M22.atac_peak_112316	14	.	3.02866	3.37225	1.49055
NKLS02001928.1	154161	154766	Liver_M22.atac_peak_112317	14	.	2.81948	3.19326	1.40158
NKLS02001928.1	170882	171115	Liver_M22.atac_peak_112318	16	.	3.08789	3.58018	1.67601
NKLS02001928.1	184252	185005	Liver_M22.atac_peak_112319	26	.	3.61124	4.72262	2.6458
NKLS02001928.1	194599	195097	Liver_M22.atac_peak_112320	20	.	3.4543	4.13838	2.0842
NKLS02001928.1	207999	208199	Liver_M22.atac_peak_112321	23	.	3.58333	4.44194	2.39056
NKLS02001928.1	230842	232433	Liver_M22.atac_peak_112322	12	.	2.69584	3.00453	1.24671
NKLS02001928.1	243452	243955	Liver_M22.atac_peak_112323	15	.	3.01882	3.41156	1.5578
NKLS02001928.1	265626	266037	Liver_M22.atac_peak_112324	16	.	3.17095	3.61319	1.66314
NKLS02001928.1	307215	307660	Liver_M22.atac_peak_112325	19	.	3.17111	3.89292	1.92631
NKLS02001928.1	312467	312667	Liver_M22.atac_peak_112326	25	.	3.46307	4.60652	2.53053
NKLS02001928.1	322855	323671	Liver_M22.atac_peak_112327	21	.	3.32518	4.0782	2.12195
NKLS02001928.1	332010	332809	Liver_M22.atac_peak_112328	29	.	3.35824	5.06207	2.999
NKLS02001928.1	335577	335803	Liver_M22.atac_peak_112329	16	.	2.82039	3.58005	1.68397
NKLS02001928.1	347199	347904	Liver_M22.atac_peak_112330	18	.	2.95211	3.7743	1.83141
NKLS02001928.1	348910	349862	Liver_M22.atac_peak_112331	14	.	2.75229	3.32896	1.47561
NKLS02001928.1	389485	390123	Liver_M22.atac_peak_112332	16	.	3.04326	3.569	1.6654
NKLS02001928.1	391187	392061	Liver_M22.atac_peak_112333	17	.	3.16148	3.76721	1.79661
NKLS02001928.1	405978	406322	Liver_M22.atac_peak_112334	15	.	2.86239	3.44602	1.58825
NKLS02001928.1	411518	411759	Liver_M22.atac_peak_112335	23	.	3.27911	4.3459	2.31766
NKLS02001928.1	416521	417211	Liver_M22.atac_peak_112336	12	.	2.75566	3.00136	1.22927
NKLS02001928.1	424260	424542	Liver_M22.atac_peak_112337	18	.	3.27409	3.80339	1.81471
NKLS02001928.1	449925	450212	Liver_M22.atac_peak_112338	22	.	3.53078	4.30401	2.24041
NKLS02001928.1	455078	455278	Liver_M22.atac_peak_112339	11	.	2.68305	2.88188	1.13834
NKLS02001928.1	467604	468016	Liver_M22.atac_peak_112340	33	.	3.50597	5.57192	3.3651
NKLS02001928.1	470124	471328	Liver_M22.atac_peak_112341	15	.	2.64719	3.3567	1.5108
NKLS02001928.1	481552	481844	Liver_M22.atac_peak_112342	17	.	3.09494	3.69846	1.7854
NKLS02001928.1	485796	486349	Liver_M22.atac_peak_112343	11	.	2.61195	2.87601	1.14028
NKLS02001928.1	494499	495450	Liver_M22.atac_peak_112344	141	.	5.46858	16.8312	14.1867
NKLS02001928.1	504024	504897	Liver_M22.atac_peak_112345	16	.	2.93953	3.52806	1.62928
NKLS02001928.1	506249	506502	Liver_M22.atac_peak_112346	22	.	3.32573	4.3152	2.27109
NKLS02001928.1	510967	511220	Liver_M22.atac_peak_112347	36	.	4.30002	5.90429	3.66315
NKLS02001928.1	524271	524471	Liver_M22.atac_peak_112348	31	.	4.09066	5.38383	3.14519
NKLS02001928.1	538387	539128	Liver_M22.atac_peak_112349	17	.	2.85941	3.71644	1.79731
NKLS02001928.1	540291	540608	Liver_M22.atac_peak_112350	40	.	3.81234	6.26341	4.00543
NKLS02001928.1	553793	554464	Liver_M22.atac_peak_112351	23	.	3.40442	4.38559	2.3468
NKLS02001928.1	568669	569414	Liver_M22.atac_peak_112352	17	.	3.24393	3.74701	1.76903
NKLS02001928.1	582827	583163	Liver_M22.atac_peak_112353	36	.	4.32691	5.91265	3.6473
NKLS02001928.1	587911	590434	Liver_M22.atac_peak_112354	19	.	2.88011	3.89406	1.93952
NKLS02001928.1	594133	595037	Liver_M22.atac_peak_112355	20	.	2.88296	4.05398	2.05861
NKLS02001928.1	597400	597626	Liver_M22.atac_peak_112356	47	.	4.36386	7.10566	4.74732
NKLS02001928.1	609974	610603	Liver_M22.atac_peak_112357	42	.	4.52565	6.45894	4.21507
NKLS02001928.1	623096	623489	Liver_M22.atac_peak_112358	15	.	2.95417	3.44038	1.58887
NKLS02001928.1	633108	633429	Liver_M22.atac_peak_112359	17	.	3.17676	3.67318	1.76532
NKLS02001928.1	742042	742708	Liver_M22.atac_peak_112360	26	.	3.7651	4.7801	2.65848
NKLS02001929.1	1665	3094	Liver_M22.atac_peak_112361	129	.	7.38615	15.5723	12.9601
NKLS02001929.1	29592	30158	Liver_M22.atac_peak_112362	25	.	3.69551	4.6221	2.50615
NKLS02001929.1	32253	32857	Liver_M22.atac_peak_112363	37	.	4.3575	5.97779	3.70088
NKLS02001930.1	4835	5474	Liver_M22.atac_peak_112364	570	.	11.5448	60.7586	57.0345
NKLS02001932.1	24087	24351	Liver_M22.atac_peak_112365	120	.	7.90108	14.796	12.087
NKLS02001934.1	287	935	Liver_M22.atac_peak_112366	24	.	3.65841	4.57513	2.48709
NKLS02001934.1	17281	17499	Liver_M22.atac_peak_112367	42	.	4.65069	6.62024	4.29741
NKLS02001939.1	15464	15669	Liver_M22.atac_peak_112368	51	.	5.09398	7.57809	5.16662
NKLS02001939.1	30716	31166	Liver_M22.atac_peak_112369	58	.	5.33095	8.25446	5.83519
NKLS02001943.1	1661	4604	Liver_M22.atac_peak_112370	61	.	4.45781	8.4929	6.11001
NKLS02001943.1	11031	11283	Liver_M22.atac_peak_112371	265	.	9.11547	29.6089	26.5028
NKLS02001943.1	12232	12603	Liver_M22.atac_peak_112372	44	.	3.75759	6.75609	4.41574
NKLS02001943.1	15452	15980	Liver_M22.atac_peak_112373	40	.	3.76952	6.31337	4.06529
NKLS02001943.1	34084	35300	Liver_M22.atac_peak_112374	94	.	6.10339	11.8473	9.42784
NKLS02001944.1	13025	13299	Liver_M22.atac_peak_112375	114	.	7.65133	14.1481	11.4644
NKLS02001949.1	0	266	Liver_M22.atac_peak_112376	236	.	11.9277	26.6382	23.6066
NKLS02001949.1	30523	31142	Liver_M22.atac_peak_112377	125	.	6.13721	15.1478	12.5852
NKLS02001949.1	33141	33431	Liver_M22.atac_peak_112378	326	.	10.3433	35.8381	32.6125
NKLS02001949.1	35812	36177	Liver_M22.atac_peak_112379	175	.	7.5559	20.3464	17.559
NKLS02001950.1	62	320	Liver_M22.atac_peak_112380	158	.	9.31327	18.6991	15.8597
NKLS02001956.1	191	512	Liver_M22.atac_peak_112381	35	.	3.88996	5.75459	3.56283
NKLS02001956.1	3623	3911	Liver_M22.atac_peak_112382	325	.	9.27018	35.7614	32.5719
NKLS02001956.1	7168	7824	Liver_M22.atac_peak_112383	187	.	6.70633	21.5188	18.7744
NKLS02001957.1	9415	9696	Liver_M22.atac_peak_112384	206	.	10.8883	23.5637	20.6156
NKLS02001957.1	15072	15281	Liver_M22.atac_peak_112385	59	.	5.45205	8.39609	5.93097
NKLS02001963.1	48	736	Liver_M22.atac_peak_112386	25	.	3.74314	4.71691	2.58811
NKLS02001965.1	7576	8247	Liver_M22.atac_peak_112387	140	.	8.31603	16.7006	14.041
NKLS02001966.1	10463	10770	Liver_M22.atac_peak_112388	211	.	7.597	24.0263	21.1388
NKLS02001966.1	11851	12137	Liver_M22.atac_peak_112389	101	.	5.2329	12.7402	10.1405
NKLS02001966.1	13826	14588	Liver_M22.atac_peak_112390	80	.	4.60876	10.5196	8.05628
NKLS02001966.1	23148	24138	Liver_M22.atac_peak_112391	29	.	3.88321	5.08233	2.96169
NKLS02001966.1	38262	40347	Liver_M22.atac_peak_112392	113	.	3.29862	13.916	11.3257
NKLS02001966.1	42305	43029	Liver_M22.atac_peak_112393	48	.	2.36612	7.18365	4.83853
NKLS02001966.1	44325	45448	Liver_M22.atac_peak_112394	37	.	2.34607	5.94096	3.741
NKLS02001966.1	59838	60553	Liver_M22.atac_peak_112395	37	.	2.39446	5.96243	3.74723
NKLS02001966.1	62707	63736	Liver_M22.atac_peak_112396	84	.	3.00341	10.9722	8.45646
NKLS02001966.1	64730	66106	Liver_M22.atac_peak_112397	65	.	2.90896	8.97979	6.57603
NKLS02001967.1	6546	6876	Liver_M22.atac_peak_112398	40	.	4.55765	6.4109	4.09772
NKLS02001967.1	28717	29533	Liver_M22.atac_peak_112399	251	.	7.0977	28.0939	25.1656
NKLS02001967.1	34734	36535	Liver_M22.atac_peak_112400	24	.	3.40918	4.48761	2.42042
NKLS02001967.1	37405	37839	Liver_M22.atac_peak_112401	14	.	2.86787	3.26695	1.46056
NKLS02001967.1	49094	50203	Liver_M22.atac_peak_112402	18	.	2.91403	3.74498	1.8149
NKLS02001967.1	51674	51874	Liver_M22.atac_peak_112403	17	.	2.97428	3.6676	1.75794
NKLS02001967.1	86508	87088	Liver_M22.atac_peak_112404	158	.	8.0835	18.6486	15.8996
NKLS02001967.1	98020	98455	Liver_M22.atac_peak_112405	13	.	2.82501	3.16421	1.37458
NKLS02001967.1	119372	119730	Liver_M22.atac_peak_112406	16	.	2.3755	3.51913	1.62061
NKLS02001967.1	120867	122593	Liver_M22.atac_peak_112407	21	.	2.47262	4.14197	2.16806
NKLS02001967.1	131619	131819	Liver_M22.atac_peak_112408	23	.	3.38908	4.40908	2.3367
NKLS02001967.1	139764	141859	Liver_M22.atac_peak_112409	56	.	3.67645	7.90839	5.61324
NKLS02001967.1	142901	143189	Liver_M22.atac_peak_112410	33	.	3.15785	5.53057	3.35312
NKLS02001967.1	164919	165311	Liver_M22.atac_peak_112411	22	.	3.55784	4.36334	2.29588
NKLS02001971.1	873	2995	Liver_M22.atac_peak_112412	164	.	5.33431	19.2049	16.4918
NKLS02001971.1	6992	7908	Liver_M22.atac_peak_112413	43	.	3.60213	6.64357	4.38681
NKLS02001972.1	2737	2982	Liver_M22.atac_peak_112414	64	.	4.53101	8.91463	6.48721
NKLS02001972.1	4021	6105	Liver_M22.atac_peak_112415	47	.	3.93835	6.99974	4.70763
NKLS02001972.1	11101	11309	Liver_M22.atac_peak_112416	37	.	4.4038	6.07768	3.79215
NKLS02001972.1	17664	19111	Liver_M22.atac_peak_112417	103	.	5.72462	12.9724	10.3574
NKLS02001973.1	449	2045	Liver_M22.atac_peak_112418	157	.	7.62173	18.3702	15.7372
NKLS02001973.1	6428	10898	Liver_M22.atac_peak_112419	89	.	3.76675	11.3877	8.93989
NKLS02001973.1	23218	23703	Liver_M22.atac_peak_112420	41	.	4.57847	6.47788	4.16882
NKLS02001975.1	14793	15009	Liver_M22.atac_peak_112421	77	.	6.24473	10.2872	7.72156
NKLS02001976.1	9184	10095	Liver_M22.atac_peak_112422	41	.	4.54661	6.44977	4.16167
NKLS02001979.1	2280	2531	Liver_M22.atac_peak_112423	97	.	4.40265	12.3997	9.79827
NKLS02001979.1	5099	5619	Liver_M22.atac_peak_112424	73	.	3.16038	9.79656	7.34873
NKLS02001979.1	8907	10857	Liver_M22.atac_peak_112425	132	.	3.96016	15.8574	13.2877
NKLS02001979.1	14754	15284	Liver_M22.atac_peak_112426	314	.	9.36039	34.6488	31.4506
NKLS02001988.1	5170	5713	Liver_M22.atac_peak_112427	48	.	4.9315	7.26418	4.89734
NKLS02001988.1	8926	9179	Liver_M22.atac_peak_112428	120	.	7.53304	14.7406	12.0262
NKLS02001988.1	13297	13622	Liver_M22.atac_peak_112429	119	.	7.75544	14.6386	11.983
NKLS02001990.1	70629	70829	Liver_M22.atac_peak_112430	19	.	3.34333	3.94068	1.93363
NKLS02001991.1	137778	139086	Liver_M22.atac_peak_112431	24	.	3.65473	4.54352	2.44039
NKLS02001991.1	153421	153621	Liver_M22.atac_peak_112432	21	.	3.51541	4.26375	2.19632
NKLS02001991.1	160075	160711	Liver_M22.atac_peak_112433	20	.	3.40965	4.05919	2.02431
NKLS02001991.1	167323	167527	Liver_M22.atac_peak_112434	69	.	5.86334	9.42971	6.90304
NKLS02001993.1	20864	22281	Liver_M22.atac_peak_112435	27	.	3.7085	4.86202	2.76059
NKLS02001993.1	28544	28835	Liver_M22.atac_peak_112436	57	.	5.09272	8.20677	5.79625
NKLS02001993.1	45021	46746	Liver_M22.atac_peak_112437	36	.	3.94332	5.88261	3.69935
NKLS02001993.1	50856	51344	Liver_M22.atac_peak_112438	30	.	3.46343	5.12319	3.00375
NKLS02001993.1	52644	53817	Liver_M22.atac_peak_112439	32	.	3.68819	5.43102	3.29326
NKLS02001993.1	76695	76905	Liver_M22.atac_peak_112440	27	.	3.66019	4.85471	2.71768
NKLS02001993.1	108472	108679	Liver_M22.atac_peak_112441	36	.	4.34203	5.95512	3.6881
NKLS02001995.1	2474	3441	Liver_M22.atac_peak_112442	36	.	2.64961	5.87873	3.68533
NKLS02001995.1	5797	8047	Liver_M22.atac_peak_112443	69	.	2.6908	9.34712	6.96637
NKLS02001995.1	9258	9921	Liver_M22.atac_peak_112444	90	.	3.01885	11.6798	9.09962
NKLS02001995.1	15452	15980	Liver_M22.atac_peak_112445	40	.	2.72697	6.37704	4.09508
NKLS02001995.1	18453	20407	Liver_M22.atac_peak_112446	60	.	3.36594	8.40832	6.06176
NKLS02001999.1	8810	9069	Liver_M22.atac_peak_112447	106	.	7.35071	13.2759	10.6112
NKLS02002003.1	2708	3770	Liver_M22.atac_peak_112448	31	.	4.00162	5.2755	3.11436
NKLS02002003.1	11054	12451	Liver_M22.atac_peak_112449	20	.	2.95228	4.01521	2.02904
NKLS02002003.1	21408	21783	Liver_M22.atac_peak_112450	361	.	6.90215	39.3875	36.1157
NKLS02002003.1	26261	26797	Liver_M22.atac_peak_112451	12	.	2.02538	3.06954	1.29077
NKLS02002003.1	27886	30088	Liver_M22.atac_peak_112452	75	.	3.58313	9.90268	7.51565
NKLS02002003.1	31005	31653	Liver_M22.atac_peak_112453	19	.	2.51019	3.89372	1.91178
NKLS02002003.1	35612	36807	Liver_M22.atac_peak_112454	30	.	3.85279	5.19552	3.09166
NKLS02002004.1	3398	3621	Liver_M22.atac_peak_112455	44	.	4.40003	6.77363	4.47692
NKLS02002004.1	5066	5307	Liver_M22.atac_peak_112456	66	.	5.29708	9.12437	6.67987
NKLS02002004.1	6181	6847	Liver_M22.atac_peak_112457	55	.	4.75753	7.87633	5.58327
NKLS02002005.1	45367	46248	Liver_M22.atac_peak_112458	27	.	3.52949	4.84705	2.76991
NKLS02002005.1	49763	50214	Liver_M22.atac_peak_112459	36	.	3.69028	5.91792	3.65265
NKLS02002005.1	52370	52642	Liver_M22.atac_peak_112460	51	.	4.04257	7.54737	5.18224
NKLS02002005.1	55202	55462	Liver_M22.atac_peak_112461	98	.	4.58807	12.3852	9.80468
NKLS02002005.1	58682	60739	Liver_M22.atac_peak_112462	49	.	2.85455	7.22026	4.98766
NKLS02002005.1	61668	61955	Liver_M22.atac_peak_112463	213	.	5.14009	24.2316	21.3072
NKLS02002005.1	67832	70347	Liver_M22.atac_peak_112464	218	.	2.95749	24.8142	21.8441
NKLS02002005.1	71170	71644	Liver_M22.atac_peak_112465	506	.	4.2973	54.2638	50.6301
NKLS02002005.1	77371	79865	Liver_M22.atac_peak_112466	393	.	3.95505	42.7465	39.3543
NKLS02002005.1	86570	88407	Liver_M22.atac_peak_112467	481	.	4.58969	51.7757	48.1599
NKLS02002005.1	93181	93761	Liver_M22.atac_peak_112468	30	.	3.44499	5.15283	3.00993
NKLS02002005.1	94969	96276	Liver_M22.atac_peak_112469	27	.	3.38419	4.85448	2.75616
NKLS02002005.1	100410	100664	Liver_M22.atac_peak_112470	25	.	3.42982	4.60774	2.54012
NKLS02002005.1	103905	104350	Liver_M22.atac_peak_112471	36	.	4.2077	5.9073	3.66928
NKLS02002009.1	1698	1981	Liver_M22.atac_peak_112472	72	.	5.77071	9.6904	7.21544
NKLS02002009.1	5370	6963	Liver_M22.atac_peak_112473	18	.	3.22117	3.76273	1.83645
NKLS02002012.1	10827	11087	Liver_M22.atac_peak_112474	145	.	8.78726	17.2958	14.5174
NKLS02002012.1	12614	12887	Liver_M22.atac_peak_112475	155	.	9.17131	18.3689	15.5483
NKLS02002012.1	50058	51262	Liver_M22.atac_peak_112476	54	.	5.2383	7.9213	5.49269
NKLS02002014.1	24	266	Liver_M22.atac_peak_112477	61	.	5.52098	8.64305	6.19193
NKLS02002014.1	7102	8829	Liver_M22.atac_peak_112478	72	.	5.82747	9.7464	7.29605
NKLS02002020.1	3725	6512	Liver_M22.atac_peak_112479	207	.	4.63676	23.6364	20.76
NKLS02002023.1	12074	12311	Liver_M22.atac_peak_112480	56	.	5.28221	8.10303	5.69573
NKLS02002027.1	204	3294	Liver_M22.atac_peak_112481	65	.	2.80046	8.9035	6.54119
NKLS02002027.1	4222	4512	Liver_M22.atac_peak_112482	15	.	1.81121	3.42587	1.5626
NKLS02002027.1	7078	9738	Liver_M22.atac_peak_112483	24	.	2.05333	4.5053	2.45809
NKLS02002027.1	12247	13266	Liver_M22.atac_peak_112484	31	.	2.31259	5.23222	3.11622
NKLS02002027.1	16243	17485	Liver_M22.atac_peak_112485	53	.	3.05499	7.7845	5.39164
NKLS02002027.1	21287	22525	Liver_M22.atac_peak_112486	35	.	3.0517	5.67077	3.51436
NKLS02002028.1	5485	5695	Liver_M22.atac_peak_112487	43	.	4.66623	6.65583	4.32774
NKLS02002033.1	94	2381	Liver_M22.atac_peak_112488	102	.	4.72565	12.8301	10.2135
NKLS02002034.1	312	543	Liver_M22.atac_peak_112489	47	.	4.84885	7.08939	4.74152
NKLS02002034.1	10767	11626	Liver_M22.atac_peak_112490	32	.	4.02296	5.3738	3.22367
NKLS02002036.1	20788	20996	Liver_M22.atac_peak_112491	69	.	5.93814	9.52817	6.99489
NKLS02002038.1	2497	3768	Liver_M22.atac_peak_112492	19	.	3.09537	3.9517	1.99793
NKLS02002038.1	6774	7709	Liver_M22.atac_peak_112493	23	.	3.37481	4.46136	2.39915
NKLS02002038.1	35261	36263	Liver_M22.atac_peak_112494	23	.	3.09483	4.43405	2.37117
NKLS02002038.1	40429	41788	Liver_M22.atac_peak_112495	28	.	3.36771	4.95535	2.8326
NKLS02002038.1	44365	44645	Liver_M22.atac_peak_112496	60	.	4.71896	8.43429	6.03772
NKLS02002038.1	47966	48178	Liver_M22.atac_peak_112497	32	.	4.10296	5.48164	3.28262
NKLS02002041.1	78780	79941	Liver_M22.atac_peak_112498	20	.	3.35864	3.995	2.02359
NKLS02002041.1	126585	126930	Liver_M22.atac_peak_112499	53	.	5.09109	7.71575	5.35768
NKLS02002041.1	149768	149968	Liver_M22.atac_peak_112500	21	.	3.51982	4.25982	2.18169
NKLS02002041.1	166502	166765	Liver_M22.atac_peak_112501	28	.	3.89182	5.01568	2.84768
NKLS02002045.1	7522	8168	Liver_M22.atac_peak_112502	27	.	3.46859	4.88265	2.74273
NKLS02002045.1	11482	15070	Liver_M22.atac_peak_112503	52	.	3.75095	7.56969	5.27764
NKLS02002050.1	2428	3333	Liver_M22.atac_peak_112504	45	.	4.67481	6.82093	4.53931
NKLS02002050.1	10125	10615	Liver_M22.atac_peak_112505	21	.	3.50522	4.24726	2.18592
NKLS02002052.1	1889	5386	Liver_M22.atac_peak_112506	131	.	3.36521	15.8557	13.188
NKLS02002052.1	13198	14308	Liver_M22.atac_peak_112507	18	.	3.00134	3.72453	1.82199
NKLS02002052.1	16149	16949	Liver_M22.atac_peak_112508	44	.	4.34833	6.67031	4.49482
NKLS02002052.1	24946	25151	Liver_M22.atac_peak_112509	74	.	6.13686	9.97269	7.40624
NKLS02002052.1	28125	28337	Liver_M22.atac_peak_112510	43	.	4.7033	6.67857	4.31775
NKLS02002056.1	8346	10378	Liver_M22.atac_peak_112511	37	.	4.23471	5.94877	3.79003
NKLS02002060.1	350	627	Liver_M22.atac_peak_112512	321	.	14.5847	35.373	32.144
NKLS02002061.1	3448	4217	Liver_M22.atac_peak_112513	49	.	4.08408	7.22548	4.95452
NKLS02002061.1	5690	7609	Liver_M22.atac_peak_112514	33	.	3.52198	5.52157	3.38081
NKLS02002061.1	25044	25925	Liver_M22.atac_peak_112515	15	.	3.05209	3.45468	1.57661
NKLS02002061.1	29965	31318	Liver_M22.atac_peak_112516	13	.	2.85791	3.20615	1.38775
NKLS02002063.1	52081	52295	Liver_M22.atac_peak_112517	44	.	4.76439	6.83692	4.47748
NKLS02002063.1	75028	75247	Liver_M22.atac_peak_112518	25	.	3.55809	4.6431	2.5614
NKLS02002063.1	76943	77359	Liver_M22.atac_peak_112519	17	.	3.06793	3.63122	1.72447
NKLS02002063.1	89113	89965	Liver_M22.atac_peak_112520	27	.	3.73298	4.81934	2.71464
NKLS02002063.1	135276	136354	Liver_M22.atac_peak_112521	15	.	2.78686	3.41791	1.5419
NKLS02002063.1	151177	151702	Liver_M22.atac_peak_112522	52	.	3.80388	7.57529	5.22201
NKLS02002063.1	156937	157324	Liver_M22.atac_peak_112523	20	.	3.35449	4.08684	2.06957
NKLS02002065.1	9869	10084	Liver_M22.atac_peak_112524	45	.	4.75454	6.86201	4.52489
NKLS02002066.1	2348	2548	Liver_M22.atac_peak_112525	31	.	4.1105	5.43344	3.19478
NKLS02002067.1	524	1289	Liver_M22.atac_peak_112526	157	.	9.16017	18.5636	15.7752
NKLS02002069.1	14285	14537	Liver_M22.atac_peak_112527	114	.	7.6616	14.1155	11.4268
NKLS02002069.1	26136	26372	Liver_M22.atac_peak_112528	87	.	6.62888	11.3298	8.74254
NKLS02002070.1	11499	11800	Liver_M22.atac_peak_112529	335	.	14.9053	36.767	33.5338
NKLS02002071.1	28206	28454	Liver_M22.atac_peak_112530	84	.	6.48587	11.0107	8.43656
NKLS02002073.1	28965	29200	Liver_M22.atac_peak_112531	82	.	6.42074	10.7795	8.20462
NKLS02002077.1	0	1194	Liver_M22.atac_peak_112532	105	.	6.88378	13.0602	10.5108
NKLS02002086.1	22105	22350	Liver_M22.atac_peak_112533	73	.	6.00573	9.83283	7.32338
NKLS02002089.1	2878	5766	Liver_M22.atac_peak_112534	34	.	2.27863	5.64587	3.48692
NKLS02002089.1	10096	10610	Liver_M22.atac_peak_112535	75	.	3.67713	9.97596	7.52293
NKLS02002091.1	1580	2231	Liver_M22.atac_peak_112536	77	.	6.16154	10.2344	7.70803
NKLS02002091.1	9166	9781	Liver_M22.atac_peak_112537	45	.	4.68206	6.83614	4.56573
NKLS02002092.1	2037	2290	Liver_M22.atac_peak_112538	57	.	5.30185	8.17853	5.7749
NKLS02002092.1	3800	4020	Liver_M22.atac_peak_112539	47	.	4.83683	7.05424	4.70848
NKLS02002097.1	11035	12499	Liver_M22.atac_peak_112540	100	.	6.30783	12.604	10.0223
NKLS02002097.1	13544	13753	Liver_M22.atac_peak_112541	64	.	5.20908	8.90833	6.41492
NKLS02002098.1	3075	3636	Liver_M22.atac_peak_112542	245	.	9.49272	27.5351	24.5515
NKLS02002098.1	4788	5028	Liver_M22.atac_peak_112543	82	.	5.28114	10.8232	8.28097
NKLS02002106.1	23122	23952	Liver_M22.atac_peak_112544	19	.	3.37332	3.99072	1.9683
NKLS02002106.1	64049	65164	Liver_M22.atac_peak_112545	24	.	2.57569	4.51413	2.45182
NKLS02002106.1	67234	70860	Liver_M22.atac_peak_112546	47	.	2.81007	6.97525	4.76771
NKLS02002106.1	71762	72024	Liver_M22.atac_peak_112547	85	.	3.7338	11.0581	8.54422
NKLS02002106.1	74832	75077	Liver_M22.atac_peak_112548	69	.	3.65284	9.39209	6.93619
NKLS02002106.1	76226	76437	Liver_M22.atac_peak_112549	42	.	3.3842	6.53812	4.26578
NKLS02002106.1	78503	79236	Liver_M22.atac_peak_112550	47	.	3.47277	7.0338	4.76204
NKLS02002106.1	81554	83202	Liver_M22.atac_peak_112551	61	.	4.0561	8.42063	6.12821
NKLS02002106.1	84063	84308	Liver_M22.atac_peak_112552	68	.	5.28295	9.32109	6.86966
NKLS02002108.1	452	841	Liver_M22.atac_peak_112553	124	.	7.94128	15.1153	12.4312
NKLS02002108.1	8746	9497	Liver_M22.atac_peak_112554	22	.	3.51756	4.26865	2.2014
NKLS02002108.1	26978	27366	Liver_M22.atac_peak_112555	51	.	4.55724	7.43395	5.11699
NKLS02002108.1	35225	37553	Liver_M22.atac_peak_112556	71	.	4.47456	9.52739	7.12045
NKLS02002110.1	2118	4094	Liver_M22.atac_peak_112557	115	.	3.45472	14.1327	11.5021
NKLS02002110.1	6134	6532	Liver_M22.atac_peak_112558	37	.	2.35501	5.94303	3.70263
NKLS02002110.1	8005	9003	Liver_M22.atac_peak_112559	43	.	2.77326	6.66174	4.35514
NKLS02002110.1	17887	19854	Liver_M22.atac_peak_112560	59	.	3.52171	8.4018	5.99181
NKLS02002110.1	42460	43747	Liver_M22.atac_peak_112561	60	.	4.99788	8.41996	6.05901
NKLS02002110.1	53705	54127	Liver_M22.atac_peak_112562	1178	.	17.8045	122.96	117.869
NKLS02002110.1	55033	55257	Liver_M22.atac_peak_112563	108	.	4.58744	13.4738	10.8255
NKLS02002115.1	2938	3200	Liver_M22.atac_peak_112564	149	.	8.97087	17.7897	14.989
NKLS02002115.1	26661	27394	Liver_M22.atac_peak_112565	36	.	3.96738	5.80401	3.66922
NKLS02002115.1	31274	34548	Liver_M22.atac_peak_112566	95	.	3.33314	12.0177	9.57043
NKLS02002115.1	35478	35710	Liver_M22.atac_peak_112567	61	.	2.94805	8.54696	6.15079
NKLS02002115.1	36712	36953	Liver_M22.atac_peak_112568	23	.	2.27326	4.36717	2.30422
NKLS02002115.1	41713	41965	Liver_M22.atac_peak_112569	38	.	4.39184	6.15827	3.89904
NKLS02002121.1	11596	11798	Liver_M22.atac_peak_112570	33	.	4.18539	5.60361	3.35858
NKLS02002121.1	16910	17140	Liver_M22.atac_peak_112571	60	.	5.44873	8.45933	6.01951
NKLS02002124.1	309	805	Liver_M22.atac_peak_112572	268	.	11.6943	29.9456	26.8213
NKLS02002125.1	16212	16463	Liver_M22.atac_peak_112573	75	.	6.07994	10.0192	7.50242
NKLS02002134.1	2746	3146	Liver_M22.atac_peak_112574	99	.	7.04956	12.6133	9.99353
NKLS02002134.1	12582	12782	Liver_M22.atac_peak_112575	40	.	4.51604	6.34699	4.05829
NKLS02002134.1	20946	21185	Liver_M22.atac_peak_112576	66	.	5.5614	9.10466	6.6463
NKLS02002134.1	23243	24738	Liver_M22.atac_peak_112577	33	.	4.06468	5.53089	3.36578
NKLS02002134.1	59753	60018	Liver_M22.atac_peak_112578	115	.	7.71823	14.2775	11.5768
NKLS02002136.1	533	1625	Liver_M22.atac_peak_112579	57	.	3.7387	8.11632	5.76243
NKLS02002136.1	5007	6998	Liver_M22.atac_peak_112580	45	.	3.00642	6.77601	4.50545
NKLS02002136.1	8549	8800	Liver_M22.atac_peak_112581	145	.	5.51947	17.3156	14.5495
NKLS02002136.1	9738	9999	Liver_M22.atac_peak_112582	108	.	4.96514	13.5287	10.8946
NKLS02002137.1	2106	3708	Liver_M22.atac_peak_112583	33	.	4.12687	5.5618	3.36586
NKLS02002138.1	9762	9990	Liver_M22.atac_peak_112584	21	.	3.37125	4.20957	2.18064
NKLS02002138.1	13720	14063	Liver_M22.atac_peak_112585	38	.	4.22271	6.14947	3.89206
NKLS02002138.1	44575	45723	Liver_M22.atac_peak_112586	62	.	5.41272	8.67119	6.21325
NKLS02002138.1	60610	61162	Liver_M22.atac_peak_112587	47	.	4.89277	7.15272	4.77639
NKLS02002138.1	114063	115583	Liver_M22.atac_peak_112588	40	.	4.24668	6.25018	4.03551
NKLS02002141.1	89123	89351	Liver_M22.atac_peak_112589	71	.	5.94312	9.63654	7.12929
NKLS02002142.1	2415	2966	Liver_M22.atac_peak_112590	265	.	10.2831	29.6448	26.5398
NKLS02002142.1	9306	9628	Liver_M22.atac_peak_112591	551	.	10.9093	58.93	55.1942
NKLS02002142.1	13539	16011	Liver_M22.atac_peak_112592	99	.	3.9344	12.4412	9.91938
NKLS02002146.1	1192	2686	Liver_M22.atac_peak_112593	25	.	2.4928	4.59474	2.52859
NKLS02002146.1	4251	4466	Liver_M22.atac_peak_112594	89	.	2.72906	11.5441	8.97417
NKLS02002146.1	6920	9043	Liver_M22.atac_peak_112595	156	.	2.93979	18.4122	15.6946
NKLS02002146.1	10010	11718	Liver_M22.atac_peak_112596	38	.	2.04589	6.07215	3.86978
NKLS02002146.1	12755	13034	Liver_M22.atac_peak_112597	74	.	2.77634	9.93734	7.44421
NKLS02002150.1	469	817	Liver_M22.atac_peak_112598	25	.	3.58922	4.64136	2.55179
NKLS02002150.1	7084	7584	Liver_M22.atac_peak_112599	25	.	2.90122	4.64068	2.55804
NKLS02002150.1	11852	13037	Liver_M22.atac_peak_112600	23	.	2.70402	4.37603	2.31682
NKLS02002150.1	18168	19551	Liver_M22.atac_peak_112601	66	.	3.82403	9.10808	6.67904
NKLS02002150.1	24615	26060	Liver_M22.atac_peak_112602	70	.	5.00304	9.48731	7.09302
NKLS02002150.1	32339	33793	Liver_M22.atac_peak_112603	81	.	4.70605	10.5911	8.11429
NKLS02002151.1	1719	3071	Liver_M22.atac_peak_112604	72	.	5.96576	9.76813	7.26442
NKLS02002152.1	923	2558	Liver_M22.atac_peak_112605	121	.	5.10264	14.74	12.1079
NKLS02002158.1	2139	4119	Liver_M22.atac_peak_112606	89	.	5.83304	11.4597	8.99252
NKLS02002159.1	34074	34302	Liver_M22.atac_peak_112607	45	.	4.74058	6.87539	4.56162
NKLS02002162.1	19591	19840	Liver_M22.atac_peak_112608	124	.	8.05309	15.2005	12.486
NKLS02002163.1	3435	3642	Liver_M22.atac_peak_112609	49	.	4.98513	7.35304	4.96818
NKLS02002163.1	18900	19104	Liver_M22.atac_peak_112610	51	.	5.07357	7.54383	5.14133
NKLS02002170.1	4857	6059	Liver_M22.atac_peak_112611	20	.	3.38313	4.05635	2.08634
NKLS02002170.1	18480	18680	Liver_M22.atac_peak_112612	23	.	3.59476	4.40933	2.31205
NKLS02002170.1	88635	89685	Liver_M22.atac_peak_112613	12	.	2.63604	3.07576	1.28341
NKLS02002170.1	93972	95312	Liver_M22.atac_peak_112614	17	.	2.95325	3.66077	1.73574
NKLS02002170.1	129897	130097	Liver_M22.atac_peak_112615	21	.	3.39463	4.12834	2.13032
NKLS02002170.1	131087	132647	Liver_M22.atac_peak_112616	24	.	3.55538	4.44873	2.42974
NKLS02002170.1	175639	176180	Liver_M22.atac_peak_112617	19	.	3.34445	3.93133	1.91488
NKLS02002170.1	186546	187981	Liver_M22.atac_peak_112618	18	.	3.12349	3.72627	1.80428
NKLS02002170.1	195304	196149	Liver_M22.atac_peak_112619	32	.	3.68129	5.47966	3.26524
NKLS02002170.1	205622	206592	Liver_M22.atac_peak_112620	69	.	4.54677	9.46268	6.98203
NKLS02002170.1	222128	223266	Liver_M22.atac_peak_112621	30	.	3.95913	5.1804	3.01256
NKLS02002170.1	233632	233914	Liver_M22.atac_peak_112622	15	.	3.12161	3.52273	1.59157
NKLS02002170.1	250291	250555	Liver_M22.atac_peak_112623	17	.	3.23572	3.74136	1.79191
NKLS02002170.1	253642	253852	Liver_M22.atac_peak_112624	46	.	4.87823	7.06845	4.67951
NKLS02002170.1	260193	260543	Liver_M22.atac_peak_112625	18	.	3.26494	3.78604	1.80041
NKLS02002170.1	276725	277068	Liver_M22.atac_peak_112626	23	.	3.60812	4.46931	2.39143
NKLS02002170.1	382118	382560	Liver_M22.atac_peak_112627	20	.	3.39679	4.03631	2.00691
NKLS02002170.1	384487	384687	Liver_M22.atac_peak_112628	17	.	3.25064	3.75958	1.77924
NKLS02002170.1	429134	429802	Liver_M22.atac_peak_112629	30	.	3.88715	5.19622	3.0238
NKLS02002171.1	9360	9692	Liver_M22.atac_peak_112630	74	.	6.00795	9.93942	7.45124
NKLS02002174.1	37831	38324	Liver_M22.atac_peak_112631	29	.	3.76489	5.05667	2.9635
NKLS02002174.1	40721	41043	Liver_M22.atac_peak_112632	49	.	4.64319	7.2982	4.99798
NKLS02002174.1	61036	61303	Liver_M22.atac_peak_112633	50	.	4.99908	7.42299	5.04326
NKLS02002174.1	66099	66812	Liver_M22.atac_peak_112634	18	.	3.27879	3.81455	1.82606
NKLS02002175.1	0	3123	Liver_M22.atac_peak_112635	78	.	4.5491	10.2361	7.85572
NKLS02002176.1	10024	10401	Liver_M22.atac_peak_112636	34	.	4.02063	5.57451	3.40183
NKLS02002176.1	15289	17656	Liver_M22.atac_peak_112637	21	.	2.86571	4.19351	2.18861
NKLS02002176.1	20385	20601	Liver_M22.atac_peak_112638	22	.	3.00869	4.33039	2.28991
NKLS02002178.1	43017	45412	Liver_M22.atac_peak_112639	143	.	4.61713	17.06	14.3728
NKLS02002178.1	49138	49374	Liver_M22.atac_peak_112640	154	.	5.72936	18.3111	15.4958
NKLS02002180.1	51225	51432	Liver_M22.atac_peak_112641	64	.	5.70064	8.96605	6.46203
NKLS02002181.1	3122	3469	Liver_M22.atac_peak_112642	598	.	13.8068	63.7101	59.871
NKLS02002181.1	6729	7005	Liver_M22.atac_peak_112643	373	.	10.1882	40.6368	37.3011
NKLS02002181.1	12191	12651	Liver_M22.atac_peak_112644	155	.	7.9474	18.3511	15.5112
NKLS02002181.1	21225	21487	Liver_M22.atac_peak_112645	17	.	3.2626	3.78124	1.79611
NKLS02002183.1	14800	15000	Liver_M22.atac_peak_112646	32	.	4.08846	5.42269	3.21193
NKLS02002183.1	24419	24760	Liver_M22.atac_peak_112647	23	.	3.56817	4.38718	2.31754
NKLS02002184.1	90496	90760	Liver_M22.atac_peak_112648	61	.	5.49837	8.62145	6.18681
NKLS02002185.1	3582	3839	Liver_M22.atac_peak_112649	70	.	5.26501	9.50973	7.05004
NKLS02002185.1	6216	9356	Liver_M22.atac_peak_112650	32	.	3.5002	5.35353	3.24913
NKLS02002185.1	18535	18857	Liver_M22.atac_peak_112651	45	.	4.77903	6.88063	4.51649
NKLS02002189.1	27500	27934	Liver_M22.atac_peak_112652	202	.	10.691	23.179	20.2557
NKLS02002191.1	13496	13848	Liver_M22.atac_peak_112653	171	.	9.53239	19.8933	17.1007
NKLS02002197.1	3738	4673	Liver_M22.atac_peak_112654	58	.	5.1482	8.20536	5.81155
NKLS02002197.1	16391	17277	Liver_M22.atac_peak_112655	89	.	6.02611	11.4975	8.9804
NKLS02002198.1	11543	11790	Liver_M22.atac_peak_112656	115	.	7.75066	14.3045	11.5977
NKLS02002198.1	45875	46210	Liver_M22.atac_peak_112657	36	.	4.31725	5.92314	3.67286
NKLS02002200.1	9560	11372	Liver_M22.atac_peak_112658	95	.	4.9701	12.1232	9.5569
NKLS02002200.1	12751	13544	Liver_M22.atac_peak_112659	58	.	3.96261	8.14639	5.86771
NKLS02002200.1	24274	26763	Liver_M22.atac_peak_112660	27	.	3.52084	4.8797	2.79048
NKLS02002201.1	5021	5321	Liver_M22.atac_peak_112661	135	.	8.39732	16.277	13.5355
NKLS02002201.1	6795	7344	Liver_M22.atac_peak_112662	15	.	3.08563	3.45675	1.53936
NKLS02002203.1	16849	17731	Liver_M22.atac_peak_112663	96	.	5.55896	12.0928	9.63492
NKLS02002203.1	478587	480333	Liver_M22.atac_peak_112664	139	.	5.42068	16.6595	13.9423
NKLS02002203.1	489489	491498	Liver_M22.atac_peak_112665	43	.	3.42127	6.65106	4.35938
NKLS02002203.1	494632	495431	Liver_M22.atac_peak_112666	31	.	3.1844	5.35725	3.19719
NKLS02002203.1	501905	504100	Liver_M22.atac_peak_112667	80	.	4.35482	10.5136	8.06174
NKLS02002204.1	22740	23177	Liver_M22.atac_peak_112668	15	.	3.08563	3.45675	1.53936
NKLS02002204.1	40613	40847	Liver_M22.atac_peak_112669	31	.	4.06896	5.39241	3.19181
NKLS02002204.1	129951	130646	Liver_M22.atac_peak_112670	61	.	5.51747	8.62285	6.17072
NKLS02002204.1	293520	293751	Liver_M22.atac_peak_112671	42	.	4.60078	6.52134	4.20963
NKLS02002205.1	35586	35786	Liver_M22.atac_peak_112672	28	.	3.90332	5.01802	2.83444
NKLS02002206.1	10223	11589	Liver_M22.atac_peak_112673	26	.	3.75611	4.75023	2.6215
NKLS02002206.1	141843	142235	Liver_M22.atac_peak_112674	67	.	5.70797	9.181	6.72892
NKLS02002206.1	166329	166646	Liver_M22.atac_peak_112675	70	.	5.88898	9.57257	7.08625
NKLS02002206.1	283736	284095	Liver_M22.atac_peak_112676	51	.	4.84598	7.40207	5.10305
NKLS02002206.1	329999	330765	Liver_M22.atac_peak_112677	26	.	3.75296	4.75423	2.63512
NKLS02002206.1	332600	332819	Liver_M22.atac_peak_112678	33	.	4.18663	5.62145	3.3851
NKLS02002207.1	38500	38739	Liver_M22.atac_peak_112679	43	.	4.67636	6.64427	4.30087
NKLS02002207.1	56639	56839	Liver_M22.atac_peak_112680	37	.	4.42568	6.0896	3.78397
NKLS02002207.1	67425	68293	Liver_M22.atac_peak_112681	18	.	3.156	3.78483	1.83093
NKLS02002207.1	82159	82805	Liver_M22.atac_peak_112682	23	.	3.58286	4.41487	2.35383
NKLS02002207.1	145946	147935	Liver_M22.atac_peak_112683	15	.	2.85881	3.39668	1.54904
NKLS02002207.1	160799	161314	Liver_M22.atac_peak_112684	15	.	2.69397	3.3964	1.52734
NKLS02002207.1	164145	165120	Liver_M22.atac_peak_112685	16	.	2.80422	3.57097	1.67132
NKLS02002207.1	192397	192597	Liver_M22.atac_peak_112686	14	.	2.94454	3.30922	1.47357
NKLS02002207.1	209917	210971	Liver_M22.atac_peak_112687	29	.	3.94779	5.13267	2.95358
NKLS02002207.1	235656	237458	Liver_M22.atac_peak_112688	21	.	2.90519	4.14838	2.13428
NKLS02002207.1	253727	254839	Liver_M22.atac_peak_112689	18	.	2.93479	3.74047	1.80275
NKLS02002207.1	255648	256088	Liver_M22.atac_peak_112690	13	.	2.74812	3.13645	1.33028
NKLS02002207.1	264544	266754	Liver_M22.atac_peak_112691	24	.	3.17228	4.53447	2.49103
NKLS02002207.1	299564	300428	Liver_M22.atac_peak_112692	15	.	2.80019	3.43928	1.56418
NKLS02002207.1	301265	301546	Liver_M22.atac_peak_112693	18	.	3.0591	3.80783	1.85171
NKLS02002207.1	320116	320830	Liver_M22.atac_peak_112694	17	.	3.16462	3.72821	1.78899
NKLS02002207.1	347613	349019	Liver_M22.atac_peak_112695	17	.	3.18941	3.70158	1.79074
NKLS02002207.1	368266	369495	Liver_M22.atac_peak_112696	20	.	3.1996	3.99526	2.01339
NKLS02002207.1	402056	403351	Liver_M22.atac_peak_112697	17	.	2.9412	3.60798	1.7225
NKLS02002207.1	412766	413408	Liver_M22.atac_peak_112698	20	.	3.43152	4.09667	2.05135
NKLS02002207.1	444098	445567	Liver_M22.atac_peak_112699	18	.	3.05802	3.77785	1.83137
NKLS02002207.1	457374	458154	Liver_M22.atac_peak_112700	22	.	3.33977	4.2641	2.22953
NKLS02002207.1	482114	483078	Liver_M22.atac_peak_112701	21	.	3.24282	4.13776	2.13693
NKLS02002207.1	518259	519676	Liver_M22.atac_peak_112702	20	.	3.35438	4.06366	2.08048
NKLS02002207.1	574508	574725	Liver_M22.atac_peak_112703	26	.	3.69375	4.71939	2.63889
NKLS02002207.1	591795	592747	Liver_M22.atac_peak_112704	20	.	3.3517	4.03639	2.04896
NKLS02002208.1	2353149	2354048	Liver_M22.atac_peak_112705	19	.	3.35612	3.95274	1.93181
NKLS02002208.1	3075286	3075573	Liver_M22.atac_peak_112706	68	.	5.7796	9.27944	6.80024
NKLS02002208.1	3076685	3076958	Liver_M22.atac_peak_112707	76	.	6.09537	10.1348	7.63579
NKLS02002208.1	4427753	4428013	Liver_M22.atac_peak_112708	53	.	5.14724	7.75899	5.35687
NKLS02002208.1	4781889	4782408	Liver_M22.atac_peak_112709	21	.	3.50923	4.2559	2.19402
NKLS02002208.1	5052131	5052331	Liver_M22.atac_peak_112710	37	.	4.32429	5.9585	3.719
NKLS02002208.1	6392404	6393608	Liver_M22.atac_peak_112711	41	.	4.58397	6.47321	4.15722
NKLS02002208.1	7371855	7372183	Liver_M22.atac_peak_112712	57	.	5.27917	8.16064	5.74379
NKLS02002208.1	7491198	7491522	Liver_M22.atac_peak_112713	27	.	3.80991	4.85962	2.71731
NKLS02002208.1	7801682	7804080	Liver_M22.atac_peak_112714	297	.	4.35464	32.7714	29.7295
NKLS02002208.1	7807493	7808424	Liver_M22.atac_peak_112715	76	.	3.32523	10.0563	7.60878
NKLS02002208.1	8023297	8023754	Liver_M22.atac_peak_112716	22	.	3.54413	4.30595	2.21974
NKLS02002208.1	8049101	8049907	Liver_M22.atac_peak_112717	82	.	6.24773	10.7155	8.2438
NKLS02002208.1	8650801	8651084	Liver_M22.atac_peak_112718	74	.	6.07469	9.97926	7.44944
NKLS02002208.1	8901841	8902419	Liver_M22.atac_peak_112719	50	.	4.93516	7.39061	5.05414
NKLS02002208.1	9208665	9211110	Liver_M22.atac_peak_112720	75	.	4.38787	9.95407	7.55208
NKLS02002210.1	49718	50069	Liver_M22.atac_peak_112721	69	.	5.81083	9.44333	6.97814
NKLS02002210.1	279405	279638	Liver_M22.atac_peak_112722	74	.	6.08234	9.96872	7.44102
NKLS02002210.1	288181	288381	Liver_M22.atac_peak_112723	37	.	4.42788	6.09487	3.78936
NKLS02002210.1	295867	296332	Liver_M22.atac_peak_112724	436	.	12.516	47.1049	43.6469
NKLS02002210.1	306824	307312	Liver_M22.atac_peak_112725	20	.	3.35154	4.12086	2.09978
NKLS02002210.1	318032	318253	Liver_M22.atac_peak_112726	46	.	3.51472	6.96622	4.6252
NKLS02002210.1	320574	320821	Liver_M22.atac_peak_112727	16	.	2.47564	3.54007	1.66492
NKLS02002210.1	328210	329307	Liver_M22.atac_peak_112728	20	.	2.91054	3.98357	2.00025
NKLS02002210.1	348124	348807	Liver_M22.atac_peak_112729	16	.	2.88693	3.53566	1.64262
NKLS02002210.1	349858	350494	Liver_M22.atac_peak_112730	18	.	3.08368	3.73295	1.80882
NKLS02002210.1	363844	364829	Liver_M22.atac_peak_112731	25	.	3.70224	4.63104	2.5106
NKLS02002210.1	391102	392003	Liver_M22.atac_peak_112732	23	.	3.02639	4.35313	2.33212
NKLS02002210.1	394169	394591	Liver_M22.atac_peak_112733	12	.	2.5308	3.00998	1.2506
NKLS02002210.1	395544	395838	Liver_M22.atac_peak_112734	15	.	2.68321	3.3986	1.53357
NKLS02002210.1	411878	412409	Liver_M22.atac_peak_112735	25	.	3.6828	4.60713	2.50264
NKLS02002210.1	610472	610756	Liver_M22.atac_peak_112736	49	.	4.95905	7.32234	4.9466
NKLS02002210.1	649347	649959	Liver_M22.atac_peak_112737	97	.	6.8308	12.2639	9.71012
NKLS02002210.1	651039	651301	Liver_M22.atac_peak_112738	106	.	7.34393	13.2821	10.6224
NKLS02002210.1	669156	669450	Liver_M22.atac_peak_112739	40	.	4.48451	6.2988	4.02053
NKLS02002210.1	675322	675855	Liver_M22.atac_peak_112740	29	.	3.5701	5.14715	2.97706
NKLS02002210.1	682337	682865	Liver_M22.atac_peak_112741	13	.	2.86915	3.2083	1.37451
NKLS02002210.1	690147	690409	Liver_M22.atac_peak_112742	17	.	3.26233	3.78161	1.79725
NKLS02002210.1	718037	719217	Liver_M22.atac_peak_112743	25	.	3.22561	4.60247	2.5629
NKLS02002210.1	734993	735345	Liver_M22.atac_peak_112744	15	.	3.0055	3.46668	1.57864
NKLS02002210.1	736652	736887	Liver_M22.atac_peak_112745	21	.	3.31968	4.16427	2.16359
NKLS02002210.1	740832	742073	Liver_M22.atac_peak_112746	19	.	3.16718	3.86911	1.90035
NKLS02002210.1	748521	749293	Liver_M22.atac_peak_112747	22	.	3.19602	4.28057	2.24633
NKLS02002210.1	750806	751055	Liver_M22.atac_peak_112748	24	.	3.38278	4.49852	2.45919
NKLS02002210.1	880327	880615	Liver_M22.atac_peak_112749	19	.	2.98241	3.94949	1.97933
NKLS02002210.1	884366	885022	Liver_M22.atac_peak_112750	13	.	2.60133	3.20393	1.38436
NKLS02002210.1	889679	890181	Liver_M22.atac_peak_112751	20	.	3.08243	4.01901	2.0226
NKLS02002210.1	896070	896474	Liver_M22.atac_peak_112752	12	.	2.77451	2.99572	1.23878
NKLS02002210.1	898470	898696	Liver_M22.atac_peak_112753	23	.	3.36466	4.35306	2.30466
NKLS02002210.1	905883	906473	Liver_M22.atac_peak_112754	57	.	3.79297	8.16036	5.75836
NKLS02002210.1	910449	910702	Liver_M22.atac_peak_112755	99	.	4.7168	12.5112	9.92138
NKLS02002210.1	918655	919271	Liver_M22.atac_peak_112756	11	.	2.43401	2.84498	1.11567
NKLS02002210.1	920536	920894	Liver_M22.atac_peak_112757	18	.	2.88157	3.81779	1.86263
NKLS02002210.1	960598	961005	Liver_M22.atac_peak_112758	13	.	2.71064	3.1482	1.35819
NKLS02002210.1	965656	965856	Liver_M22.atac_peak_112759	26	.	3.45663	4.74556	2.63157
NKLS02002210.1	968301	968501	Liver_M22.atac_peak_112760	12	.	2.64175	3.06123	1.29135
NKLS02002210.1	971919	972888	Liver_M22.atac_peak_112761	17	.	2.96761	3.65571	1.74095
NKLS02002210.1	979170	979410	Liver_M22.atac_peak_112762	18	.	3.32736	3.9041	1.89741
X	188640	190594	Liver_M22.atac_peak_112763	20	.	3.39684	4.07761	2.09228
X	215586	216150	Liver_M22.atac_peak_112764	22	.	3.50076	4.32671	2.294
X	218908	219739	Liver_M22.atac_peak_112765	31	.	3.96046	5.30788	3.13464
X	259092	259854	Liver_M22.atac_peak_112766	168	.	7.00213	19.6175	16.8867
X	347659	348058	Liver_M22.atac_peak_112767	24	.	3.66403	4.55741	2.44869
X	405688	406068	Liver_M22.atac_peak_112768	74	.	5.69974	9.90322	7.46983
X	411397	412385	Liver_M22.atac_peak_112769	13	.	2.81526	3.11966	1.30496
X	427586	428021	Liver_M22.atac_peak_112770	31	.	3.947	5.32122	3.1474
X	812758	813139	Liver_M22.atac_peak_112771	19	.	3.33726	3.91814	1.90444
X	1183136	1183624	Liver_M22.atac_peak_112772	19	.	3.3732	3.99111	1.96921
X	1196717	1196917	Liver_M22.atac_peak_112773	20	.	3.42031	4.0799	2.04185
X	1267386	1267780	Liver_M22.atac_peak_112774	15	.	3.10905	3.4997	1.57334
X	1286012	1286489	Liver_M22.atac_peak_112775	25	.	3.74684	4.72201	2.59099
X	1580711	1580951	Liver_M22.atac_peak_112776	30	.	3.98193	5.20937	3.02732
X	1819415	1819670	Liver_M22.atac_peak_112777	16	.	3.15229	3.57897	1.63607
X	2023822	2024178	Liver_M22.atac_peak_112778	47	.	4.85256	7.07608	4.71751
X	2085872	2086703	Liver_M22.atac_peak_112779	13	.	2.85237	3.15775	1.34833
X	2297932	2298642	Liver_M22.atac_peak_112780	56	.	4.77005	7.96865	5.62174
X	2425163	2425393	Liver_M22.atac_peak_112781	61	.	5.54263	8.65828	6.19437
X	2534343	2534979	Liver_M22.atac_peak_112782	194	.	8.68504	22.3727	19.4637
X	2680206	2681360	Liver_M22.atac_peak_112783	179	.	7.73392	20.6274	17.9505
X	2686852	2687820	Liver_M22.atac_peak_112784	35	.	4.28609	5.82638	3.5632
X	3184016	3185042	Liver_M22.atac_peak_112785	28	.	3.85047	4.9659	2.83051
X	3260676	3260953	Liver_M22.atac_peak_112786	101	.	7.1213	12.7331	10.1043
X	3280874	3281086	Liver_M22.atac_peak_112787	43	.	4.66795	6.65652	4.3252
X	3297547	3297754	Liver_M22.atac_peak_112788	38	.	4.43786	6.11831	3.81078
X	3320718	3321010	Liver_M22.atac_peak_112789	49	.	4.95301	7.31902	4.94802
X	3351479	3351684	Liver_M22.atac_peak_112790	22	.	3.54598	4.30987	2.22337
X	3392001	3394455	Liver_M22.atac_peak_112791	52	.	3.93171	7.45446	5.21366
X	3415240	3415469	Liver_M22.atac_peak_112792	45	.	4.74875	6.8654	4.53479
X	3417696	3417896	Liver_M22.atac_peak_112793	32	.	4.09066	5.42308	3.20866
X	3443750	3443981	Liver_M22.atac_peak_112794	45	.	4.80114	6.9289	4.56693
X	3456822	3457088	Liver_M22.atac_peak_112795	67	.	5.7636	9.27269	6.79799
X	3550133	3551056	Liver_M22.atac_peak_112796	23	.	3.61887	4.47673	2.39588
X	3581363	3581563	Liver_M22.atac_peak_112797	41	.	4.53808	6.39397	4.1012
X	3623498	3624798	Liver_M22.atac_peak_112798	257	.	9.31739	28.6489	25.7128
X	3655200	3655400	Liver_M22.atac_peak_112799	35	.	4.29343	5.85341	3.5998
X	3663178	3663437	Liver_M22.atac_peak_112800	43	.	4.67355	6.69879	4.3799
X	3800971	3801679	Liver_M22.atac_peak_112801	135	.	7.00535	16.2428	13.509
X	3852385	3853540	Liver_M22.atac_peak_112802	283	.	9.13196	31.4449	28.3722
X	3930492	3931175	Liver_M22.atac_peak_112803	61	.	5.40248	8.51569	6.12334
X	3961027	3961741	Liver_M22.atac_peak_112804	37	.	4.34933	6.02747	3.78558
X	4042160	4043524	Liver_M22.atac_peak_112805	62	.	4.85359	8.65871	6.27557
X	4045004	4045212	Liver_M22.atac_peak_112806	20	.	3.18678	4.09286	2.09063
X	4084251	4084451	Liver_M22.atac_peak_112807	34	.	4.25817	5.75648	3.49605
X	4121339	4122607	Liver_M22.atac_peak_112808	23	.	3.53015	4.39333	2.3766
X	4153658	4154392	Liver_M22.atac_peak_112809	41	.	4.54789	6.42203	4.12388
X	4183895	4184564	Liver_M22.atac_peak_112810	156	.	8.45321	18.2777	15.6063
X	4213423	4213749	Liver_M22.atac_peak_112811	32	.	4.06761	5.40336	3.21006
X	4220005	4220674	Liver_M22.atac_peak_112812	109	.	7.39485	13.5437	10.9035
X	4226270	4227034	Liver_M22.atac_peak_112813	108	.	6.5024	13.3676	10.8122
X	4263631	4264333	Liver_M22.atac_peak_112814	115	.	6.9147	14.2354	11.5828
X	4295772	4296372	Liver_M22.atac_peak_112815	18	.	3.30094	3.85269	1.85379
X	4318013	4318305	Liver_M22.atac_peak_112816	44	.	4.70845	6.779	4.45424
X	4328503	4328765	Liver_M22.atac_peak_112817	28	.	3.87134	5.01164	2.87277
X	4330096	4330352	Liver_M22.atac_peak_112818	29	.	3.97585	5.1802	2.98825
X	4447148	4447357	Liver_M22.atac_peak_112819	18	.	3.28847	3.82994	1.83929
X	4470482	4471344	Liver_M22.atac_peak_112820	13	.	2.86577	3.16895	1.36293
X	4479945	4480657	Liver_M22.atac_peak_112821	17	.	3.05844	3.62191	1.72434
X	4504977	4505549	Liver_M22.atac_peak_112822	47	.	4.81989	7.06601	4.74012
X	4591895	4593814	Liver_M22.atac_peak_112823	32	.	3.20347	5.32779	3.20998
X	4603394	4604276	Liver_M22.atac_peak_112824	16	.	2.7735	3.49827	1.62454
X	4762069	4762318	Liver_M22.atac_peak_112825	96	.	6.99976	12.283	9.64794
X	4811162	4811445	Liver_M22.atac_peak_112826	38	.	4.42324	6.13796	3.8608
X	4819655	4820297	Liver_M22.atac_peak_112827	294	.	9.92646	32.5161	29.4059
X	4853394	4853664	Liver_M22.atac_peak_112828	69	.	5.86106	9.43457	6.92954
X	4873109	4874174	Liver_M22.atac_peak_112829	85	.	5.93054	11.0182	8.53951
X	4908980	4909183	Liver_M22.atac_peak_112830	51	.	5.11376	7.58924	5.16058
X	5023391	5023814	Liver_M22.atac_peak_112831	195	.	9.43553	22.4489	19.572
X	5040931	5041410	Liver_M22.atac_peak_112832	54	.	5.18588	7.86634	5.4698
X	5058594	5058803	Liver_M22.atac_peak_112833	37	.	4.4207	6.08596	3.78368
X	5116479	5117645	Liver_M22.atac_peak_112834	62	.	5.3951	8.65076	6.28529
X	5130880	5131176	Liver_M22.atac_peak_112835	84	.	6.47506	11.0204	8.46096
X	5152095	5152350	Liver_M22.atac_peak_112836	45	.	4.75377	6.91368	4.59174
X	5175180	5175932	Liver_M22.atac_peak_112837	175	.	8.49787	20.3353	17.528
X	5360997	5361334	Liver_M22.atac_peak_112838	231	.	9.24332	26.0917	23.1238
X	5363365	5363619	Liver_M22.atac_peak_112839	61	.	4.62418	8.54657	6.15739
X	5419629	5420159	Liver_M22.atac_peak_112840	25	.	3.74854	4.72019	2.58502
X	5431826	5432170	Liver_M22.atac_peak_112841	32	.	4.14535	5.50571	3.26015
X	5434643	5434913	Liver_M22.atac_peak_112842	16	.	3.13701	3.55096	1.61391
X	5506650	5507075	Liver_M22.atac_peak_112843	22	.	3.56872	4.36067	2.27216
X	5542272	5542532	Liver_M22.atac_peak_112844	22	.	3.5473	4.32522	2.24838
X	5628876	5629226	Liver_M22.atac_peak_112845	21	.	3.49621	4.22485	2.16214
X	5660747	5661829	Liver_M22.atac_peak_112846	23	.	3.60482	4.44673	2.3591
X	5795446	5795999	Liver_M22.atac_peak_112847	15	.	3.08563	3.45675	1.53936
X	6139794	6140213	Liver_M22.atac_peak_112848	15	.	3.08563	3.45675	1.53936
X	6162162	6162622	Liver_M22.atac_peak_112849	18	.	3.27041	3.80056	1.81638
X	6507595	6507795	Liver_M22.atac_peak_112850	22	.	3.57272	4.362	2.26771
X	6855592	6856181	Liver_M22.atac_peak_112851	15	.	3.08563	3.45675	1.53936
X	7104092	7104349	Liver_M22.atac_peak_112852	20	.	3.41716	4.07421	2.03744
X	7411682	7411936	Liver_M22.atac_peak_112853	28	.	3.90476	5.05684	2.89445
X	7567035	7568942	Liver_M22.atac_peak_112854	28	.	3.50774	4.8952	2.84741
X	7641650	7641865	Liver_M22.atac_peak_112855	28	.	3.91072	5.03374	2.84903
X	7667602	7667937	Liver_M22.atac_peak_112856	18	.	3.28664	3.83888	1.85489
X	7680553	7680868	Liver_M22.atac_peak_112857	27	.	3.81178	4.9179	2.79335
X	7804163	7804412	Liver_M22.atac_peak_112858	55	.	5.22415	7.95351	5.54526
X	8082937	8083402	Liver_M22.atac_peak_112859	161	.	8.77876	18.9667	16.1399
X	8107213	8107535	Liver_M22.atac_peak_112860	32	.	4.14383	5.51359	3.27521
X	8174492	8174763	Liver_M22.atac_peak_112861	70	.	5.89311	9.54078	7.03702
X	8198075	8198925	Liver_M22.atac_peak_112862	88	.	6.1564	11.3635	8.85956
X	8277936	8278425	Liver_M22.atac_peak_112863	180	.	7.25398	20.8411	18.0298
X	8279228	8279428	Liver_M22.atac_peak_112864	22	.	2.9845	4.30366	2.27474
X	8280951	8281204	Liver_M22.atac_peak_112865	111	.	5.75696	13.7963	11.1306
X	8503970	8504175	Liver_M22.atac_peak_112866	30	.	4.00397	5.25019	3.05799
X	8634961	8635415	Liver_M22.atac_peak_112867	28	.	3.89854	5.02072	2.84729
X	8647005	8647258	Liver_M22.atac_peak_112868	90	.	6.74099	11.6755	9.08511
X	8673978	8674270	Liver_M22.atac_peak_112869	71	.	5.895	9.60817	7.1185
X	8691917	8692176	Liver_M22.atac_peak_112870	28	.	3.76319	4.92489	2.84509
X	8693533	8693927	Liver_M22.atac_peak_112871	15	.	3.05694	3.41408	1.5378
X	8707804	8708036	Liver_M22.atac_peak_112872	32	.	4.09318	5.43041	3.21592
X	8809688	8809901	Liver_M22.atac_peak_112873	41	.	4.59016	6.50383	4.19574
X	8964220	8964420	Liver_M22.atac_peak_112874	20	.	3.43827	4.10337	2.051
X	9013925	9014176	Liver_M22.atac_peak_112875	79	.	6.26961	10.4631	7.91543
X	9036742	9036961	Liver_M22.atac_peak_112876	27	.	3.80561	4.86364	2.72937
X	9396807	9397262	Liver_M22.atac_peak_112877	22	.	3.55885	4.35544	2.28046
X	9576020	9576507	Liver_M22.atac_peak_112878	21	.	2.92545	4.18942	2.1717
X	9577442	9578569	Liver_M22.atac_peak_112879	86	.	4.80365	11.0312	8.6028
X	9643922	9644600	Liver_M22.atac_peak_112880	32	.	4.09819	5.48777	3.29429
X	9711011	9711534	Liver_M22.atac_peak_112881	15	.	3.04446	3.40852	1.5699
X	9758368	9759865	Liver_M22.atac_peak_112882	25	.	3.51866	4.66213	2.5801
X	9792208	9792829	Liver_M22.atac_peak_112883	21	.	3.49539	4.22458	2.16331
X	10320779	10321270	Liver_M22.atac_peak_112884	20	.	3.41268	4.06839	2.03524
X	10491264	10493055	Liver_M22.atac_peak_112885	36	.	4.00072	5.81194	3.60059
X	10867286	10867972	Liver_M22.atac_peak_112886	15	.	3.09196	3.46835	1.54854
X	10954946	10955407	Liver_M22.atac_peak_112887	15	.	3.08563	3.45675	1.53936
X	10987814	10988898	Liver_M22.atac_peak_112888	19	.	3.37692	3.99429	1.96804
X	11008875	11009075	Liver_M22.atac_peak_112889	17	.	3.24744	3.7594	1.78475
X	11888120	11888509	Liver_M22.atac_peak_112890	21	.	3.5068	4.24755	2.18344
X	12076595	12077344	Liver_M22.atac_peak_112891	15	.	3.12131	3.52218	1.59113
X	12338181	12338381	Liver_M22.atac_peak_112892	25	.	3.74904	4.70881	2.56494
X	12938281	12938878	Liver_M22.atac_peak_112893	15	.	3.08563	3.45675	1.53936
X	13013675	13013875	Liver_M22.atac_peak_112894	38	.	4.39354	6.0904	3.8187
X	13075162	13075362	Liver_M22.atac_peak_112895	33	.	4.11882	5.51584	3.32475
X	13167605	13167997	Liver_M22.atac_peak_112896	18	.	3.20422	3.73977	1.81095
X	13199231	13199589	Liver_M22.atac_peak_112897	21	.	3.49075	4.20689	2.14018
X	13480721	13481076	Liver_M22.atac_peak_112898	132	.	7.91185	15.8879	13.2038
X	13563288	13564669	Liver_M22.atac_peak_112899	27	.	3.78625	4.84171	2.72211
X	13582767	13583854	Liver_M22.atac_peak_112900	70	.	5.78883	9.50347	7.06471
X	13650955	13651198	Liver_M22.atac_peak_112901	36	.	4.27018	5.83951	3.60357
X	13653644	13653856	Liver_M22.atac_peak_112902	61	.	5.52713	8.65014	6.1824
X	13680543	13680826	Liver_M22.atac_peak_112903	89	.	6.5197	11.483	8.91719
X	13696644	13697558	Liver_M22.atac_peak_112904	41	.	4.13709	6.44708	4.19532
X	13719890	13720204	Liver_M22.atac_peak_112905	73	.	5.96068	9.82076	7.34372
X	13764308	13764556	Liver_M22.atac_peak_112906	93	.	6.85557	11.9256	9.30789
X	13791697	13791948	Liver_M22.atac_peak_112907	58	.	5.19695	8.27109	5.86896
X	13794861	13795254	Liver_M22.atac_peak_112908	23	.	3.47257	4.39258	2.33768
X	13809126	13809565	Liver_M22.atac_peak_112909	127	.	6.40977	15.4208	12.7526
X	13864018	13865123	Liver_M22.atac_peak_112910	128	.	6.60399	15.3378	12.8685
X	13920435	13920971	Liver_M22.atac_peak_112911	126	.	7.71067	15.3467	12.6686
X	13939281	13940664	Liver_M22.atac_peak_112912	25	.	3.70137	4.69772	2.59893
X	13955911	13956193	Liver_M22.atac_peak_112913	69	.	5.32621	9.37588	6.92065
X	13960293	13960793	Liver_M22.atac_peak_112914	64	.	4.41259	8.83521	6.45445
X	13963820	13964183	Liver_M22.atac_peak_112915	196	.	8.42076	22.5614	19.6628
X	13979468	13979917	Liver_M22.atac_peak_112916	226	.	8.43099	25.5975	22.6075
X	13981360	13981562	Liver_M22.atac_peak_112917	25	.	3.12011	4.65597	2.55633
X	14040349	14041315	Liver_M22.atac_peak_112918	180	.	8.83025	20.7747	18.0098
X	14055066	14055266	Liver_M22.atac_peak_112919	40	.	4.19506	6.34521	4.04087
X	14056851	14057061	Liver_M22.atac_peak_112920	19	.	3.06261	3.86101	1.90557
X	14064685	14065030	Liver_M22.atac_peak_112921	22	.	3.29615	4.28811	2.26621
X	14068094	14068413	Liver_M22.atac_peak_112922	18	.	3.16881	3.80109	1.84633
X	14069761	14070063	Liver_M22.atac_peak_112923	20	.	3.33407	3.98817	2.00541
X	14079789	14081775	Liver_M22.atac_peak_112924	20	.	3.10148	4.01003	2.01759
X	14088383	14089304	Liver_M22.atac_peak_112925	74	.	5.10912	9.91764	7.49208
X	14092076	14092325	Liver_M22.atac_peak_112926	25	.	3.51364	4.67775	2.56501
X	14125663	14126152	Liver_M22.atac_peak_112927	206	.	9.33289	23.4749	20.6184
X	14130387	14132132	Liver_M22.atac_peak_112928	30	.	3.86112	5.14666	3.00887
X	14226972	14227621	Liver_M22.atac_peak_112929	149	.	7.93245	17.5999	14.9416
X	14291493	14291906	Liver_M22.atac_peak_112930	196	.	10.4391	22.5423	19.6594
X	14358176	14358514	Liver_M22.atac_peak_112931	137	.	8.50179	16.5264	13.7676
X	14504542	14505097	Liver_M22.atac_peak_112932	45	.	4.53702	6.79967	4.54244
X	14533920	14534388	Liver_M22.atac_peak_112933	17	.	3.21702	3.69768	1.72999
X	14900114	14900717	Liver_M22.atac_peak_112934	217	.	9.45448	24.754	21.7983
X	14921423	14921623	Liver_M22.atac_peak_112935	27	.	3.83279	4.87523	2.7085
X	15001314	15001595	Liver_M22.atac_peak_112936	35	.	4.26714	5.7822	3.52779
X	15081152	15082058	Liver_M22.atac_peak_112937	23	.	3.50902	4.38006	2.35395
X	15090034	15090297	Liver_M22.atac_peak_112938	11	.	2.72241	2.91873	1.17556
X	15095689	15095889	Liver_M22.atac_peak_112939	25	.	3.64675	4.64143	2.56609
X	15104818	15105065	Liver_M22.atac_peak_112940	14	.	2.89907	3.25737	1.41542
X	15301158	15301618	Liver_M22.atac_peak_112941	114	.	6.98724	14.0834	11.4832
X	15432312	15433143	Liver_M22.atac_peak_112942	21	.	3.48195	4.20262	2.14821
X	15690267	15690822	Liver_M22.atac_peak_112943	75	.	5.79425	9.95431	7.57393
X	15725756	15727532	Liver_M22.atac_peak_112944	37	.	4.3558	5.99598	3.73113
X	15767496	15768049	Liver_M22.atac_peak_112945	54	.	5.17719	7.86984	5.46839
X	15794648	15795035	Liver_M22.atac_peak_112946	40	.	4.49461	6.34878	4.07715
X	15806442	15806712	Liver_M22.atac_peak_112947	42	.	4.586	6.54633	4.25719
X	15912294	15913695	Liver_M22.atac_peak_112948	75	.	5.16313	10.0147	7.58934
X	15964756	15965035	Liver_M22.atac_peak_112949	52	.	5.09374	7.65186	5.26714
X	16087225	16088241	Liver_M22.atac_peak_112950	77	.	5.22312	10.1638	7.7099
X	16089263	16089501	Liver_M22.atac_peak_112951	53	.	4.49055	7.71825	5.34003
X	16128641	16128843	Liver_M22.atac_peak_112952	44	.	4.70919	6.7729	4.44478
X	16189085	16189293	Liver_M22.atac_peak_112953	39	.	4.49493	6.27158	3.96808
X	16249509	16249839	Liver_M22.atac_peak_112954	83	.	6.41036	10.9203	8.37868
X	16324505	16325588	Liver_M22.atac_peak_112955	64	.	5.32728	8.82934	6.40534
X	16564516	16564804	Liver_M22.atac_peak_112956	29	.	3.92774	5.09013	2.91512
X	16627783	16627983	Liver_M22.atac_peak_112957	18	.	3.32717	3.89964	1.8898
X	16824459	16824769	Liver_M22.atac_peak_112958	16	.	2.81944	3.49794	1.60789
X	16826289	16826508	Liver_M22.atac_peak_112959	18	.	2.95092	3.82308	1.86545
X	16890369	16890747	Liver_M22.atac_peak_112960	80	.	6.23926	10.5742	8.07623
X	16904851	16905097	Liver_M22.atac_peak_112961	62	.	5.55843	8.71301	6.25032
X	16943339	16943674	Liver_M22.atac_peak_112962	27	.	3.85447	4.94359	2.7884
X	16954356	16954636	Liver_M22.atac_peak_112963	102	.	7.18196	12.8657	10.2277
X	17000509	17001216	Liver_M22.atac_peak_112964	53	.	4.95658	7.61845	5.33665
X	17095054	17095256	Liver_M22.atac_peak_112965	42	.	4.55217	6.5442	4.2205
X	17124094	17124294	Liver_M22.atac_peak_112966	20	.	3.42285	4.08027	2.03789
X	17255498	17257790	Liver_M22.atac_peak_112967	42	.	3.71609	6.41428	4.20569
X	17279704	17280612	Liver_M22.atac_peak_112968	16	.	3.19159	3.65104	1.6931
X	17310094	17310321	Liver_M22.atac_peak_112969	46	.	4.84885	7.04438	4.6791
X	17366636	17366945	Liver_M22.atac_peak_112970	24	.	3.62059	4.48703	2.4001
X	17469213	17469441	Liver_M22.atac_peak_112971	41	.	4.54144	6.42042	4.1334
X	17627026	17627226	Liver_M22.atac_peak_112972	40	.	4.56894	6.41221	4.08639
X	17637268	17637669	Liver_M22.atac_peak_112973	161	.	8.72676	18.9453	16.1639
X	17769768	17769968	Liver_M22.atac_peak_112974	15	.	3.08563	3.45675	1.53936
X	17827520	17827826	Liver_M22.atac_peak_112975	47	.	4.45741	7.08777	4.76628
X	17828822	17829598	Liver_M22.atac_peak_112976	34	.	3.83526	5.64281	3.44154
X	17919939	17920270	Liver_M22.atac_peak_112977	15	.	3.08563	3.45675	1.53936
X	17977711	17979052	Liver_M22.atac_peak_112978	41	.	4.5633	6.47877	4.19256
X	18020561	18020899	Liver_M22.atac_peak_112979	119	.	7.6932	14.6705	11.9913
X	18036003	18036228	Liver_M22.atac_peak_112980	41	.	4.57849	6.45034	4.12885
X	18106567	18107027	Liver_M22.atac_peak_112981	354	.	12.1688	38.6159	35.4083
X	18177119	18177806	Liver_M22.atac_peak_112982	207	.	9.54181	23.5871	20.7525
X	18245562	18246356	Liver_M22.atac_peak_112983	86	.	5.78154	11.0278	8.66979
X	18330045	18330873	Liver_M22.atac_peak_112984	21	.	3.45853	4.156	2.10808
X	18357441	18357641	Liver_M22.atac_peak_112985	19	.	3.36983	3.98178	1.95868
X	18428505	18428825	Liver_M22.atac_peak_112986	81	.	6.1041	10.6151	8.13261
X	18486790	18487508	Liver_M22.atac_peak_112987	104	.	6.57893	12.8718	10.43
X	18497307	18497546	Liver_M22.atac_peak_112988	68	.	5.80608	9.31585	6.82729
X	18598102	18599134	Liver_M22.atac_peak_112989	58	.	5.21572	8.17997	5.83512
X	18627929	18629057	Liver_M22.atac_peak_112990	18	.	3.31784	3.88254	1.87627
X	18677230	18677743	Liver_M22.atac_peak_112991	52	.	5.12295	7.67766	5.27211
X	18687470	18688520	Liver_M22.atac_peak_112992	47	.	4.39168	7.05998	4.74512
X	18690570	18691049	Liver_M22.atac_peak_112993	15	.	2.80116	3.33522	1.5087
X	18701564	18701792	Liver_M22.atac_peak_112994	75	.	6.14226	10.1064	7.56953
X	18713932	18715080	Liver_M22.atac_peak_112995	25	.	3.34724	4.62446	2.554
X	18718360	18719726	Liver_M22.atac_peak_112996	30	.	3.35241	5.18507	3.0954
X	18724145	18724779	Liver_M22.atac_peak_112997	141	.	7.61855	16.8723	14.1875
X	18729604	18730316	Liver_M22.atac_peak_112998	33	.	3.89058	5.57008	3.37876
X	18731211	18731907	Liver_M22.atac_peak_112999	31	.	3.78333	5.29944	3.13141
X	18737560	18737981	Liver_M22.atac_peak_113000	17	.	3.20835	3.68176	1.7174
X	18758322	18758526	Liver_M22.atac_peak_113001	30	.	4.05583	5.31339	3.08351
X	18771942	18772188	Liver_M22.atac_peak_113002	32	.	4.12944	5.50434	3.28095
X	18782626	18783670	Liver_M22.atac_peak_113003	215	.	9.76837	24.4159	21.5556
X	18794735	18795307	Liver_M22.atac_peak_113004	236	.	10.2673	26.6178	23.6281
X	18805682	18806602	Liver_M22.atac_peak_113005	144	.	8.18835	17.0664	14.4192
X	18824962	18825454	Liver_M22.atac_peak_113006	187	.	9.48132	21.643	18.7735
X	18889155	18889931	Liver_M22.atac_peak_113007	68	.	3.97746	9.32118	6.82561
X	18894681	18894959	Liver_M22.atac_peak_113008	26	.	2.70218	4.74274	2.64694
X	18897464	18897664	Liver_M22.atac_peak_113009	22	.	2.74184	4.27265	2.25326
X	18899417	18899908	Liver_M22.atac_peak_113010	28	.	3.34021	4.91513	2.80687
X	18910718	18912105	Liver_M22.atac_peak_113011	36	.	4.33661	5.92458	3.64866
X	18914376	18915859	Liver_M22.atac_peak_113012	40	.	4.46458	6.30536	4.04768
X	18936757	18937382	Liver_M22.atac_peak_113013	140	.	7.83067	16.795	14.0731
X	19024815	19025026	Liver_M22.atac_peak_113014	47	.	4.85511	7.06945	4.70879
X	19054431	19055354	Liver_M22.atac_peak_113015	15	.	3.08563	3.45675	1.53936
X	19059792	19060812	Liver_M22.atac_peak_113016	40	.	4.28132	6.25386	4.01383
X	19149044	19149777	Liver_M22.atac_peak_113017	17	.	3.00769	3.62852	1.71574
X	19151480	19153675	Liver_M22.atac_peak_113018	23	.	3.36753	4.37945	2.32862
X	19165030	19165741	Liver_M22.atac_peak_113019	442	.	7.63708	47.6101	44.2209
X	19428207	19429073	Liver_M22.atac_peak_113020	72	.	5.82882	9.65764	7.22073
X	20164062	20164380	Liver_M22.atac_peak_113021	52	.	5.05123	7.57727	5.20093
X	20382793	20384008	Liver_M22.atac_peak_113022	27	.	3.80124	4.85714	2.7277
X	20878817	20879088	Liver_M22.atac_peak_113023	57	.	5.30267	8.17262	5.75812
X	23125865	23126070	Liver_M22.atac_peak_113024	38	.	4.45105	6.13493	3.81963
X	23332591	23333944	Liver_M22.atac_peak_113025	96	.	5.96174	12.2599	9.68041
X	23446129	23446329	Liver_M22.atac_peak_113026	26	.	3.7799	4.77989	2.63462
X	24407005	24407338	Liver_M22.atac_peak_113027	92	.	6.77224	11.8396	9.25742
X	26049083	26049416	Liver_M22.atac_peak_113028	88	.	6.62927	11.4074	8.82293
X	26162835	26164319	Liver_M22.atac_peak_113029	337	.	7.16962	36.9197	33.7588
X	28354357	28354650	Liver_M22.atac_peak_113030	127	.	8.12705	15.4644	12.74
X	28507479	28508783	Liver_M22.atac_peak_113031	50	.	4.90388	7.38735	5.07886
X	28693608	28694026	Liver_M22.atac_peak_113032	28	.	3.84583	4.95354	2.81273
X	28958847	28960238	Liver_M22.atac_peak_113033	105	.	5.72647	13.105	10.597
X	28964973	28965345	Liver_M22.atac_peak_113034	10	.	1.96112	2.73155	1.02173
X	28966608	28969442	Liver_M22.atac_peak_113035	43	.	2.58714	6.52296	4.32194
X	28974343	28976717	Liver_M22.atac_peak_113036	78	.	3.2764	10.2991	7.80495
X	28982092	28985518	Liver_M22.atac_peak_113037	56	.	3.23484	7.97681	5.60978
X	28990279	28990623	Liver_M22.atac_peak_113038	36	.	3.58897	5.84291	3.63615
X	28991845	28992055	Liver_M22.atac_peak_113039	28	.	3.40462	5.0001	2.83851
X	29342569	29343177	Liver_M22.atac_peak_113040	27	.	3.84685	4.91822	2.75835
X	29539878	29540213	Liver_M22.atac_peak_113041	20	.	3.45158	4.12964	2.07364
X	29899383	29899594	Liver_M22.atac_peak_113042	29	.	3.95053	5.11548	2.92139
X	30184897	30185494	Liver_M22.atac_peak_113043	21	.	3.47423	4.19647	2.15094
X	30549748	30549970	Liver_M22.atac_peak_113044	32	.	4.10425	5.4589	3.24619
X	30553295	30553497	Liver_M22.atac_peak_113045	39	.	4.48224	6.21513	3.90069
X	30587888	30588272	Liver_M22.atac_peak_113046	22	.	3.51368	4.26619	2.20332
X	30625052	30625557	Liver_M22.atac_peak_113047	150	.	8.32253	17.8218	15.0152
X	30670033	30670314	Liver_M22.atac_peak_113048	37	.	4.39608	6.06988	3.79388
X	31116500	31117643	Liver_M22.atac_peak_113049	66	.	4.65604	9.04344	6.62436
X	31162527	31162935	Liver_M22.atac_peak_113050	15	.	3.08563	3.45675	1.53936
X	31240434	31240638	Liver_M22.atac_peak_113051	34	.	4.23086	5.67426	3.40534
X	31268151	31269127	Liver_M22.atac_peak_113052	15	.	3.1221	3.52388	1.59336
X	31440533	31441220	Liver_M22.atac_peak_113053	27	.	3.68583	4.81772	2.74492
X	31509193	31510130	Liver_M22.atac_peak_113054	14	.	2.91775	3.25285	1.43005
X	31610407	31610607	Liver_M22.atac_peak_113055	27	.	3.78611	4.92047	2.79049
X	31718971	31720505	Liver_M22.atac_peak_113056	124	.	6.24111	15.0054	12.4163
X	31857609	31858287	Liver_M22.atac_peak_113057	21	.	3.40782	4.21923	2.17531
X	31979249	31979548	Liver_M22.atac_peak_113058	217	.	9.78053	24.686	21.745
X	32006026	32006856	Liver_M22.atac_peak_113059	71	.	5.16042	9.59225	7.17863
X	32141062	32141869	Liver_M22.atac_peak_113060	49	.	4.50507	7.30657	4.98774
X	32153741	32154533	Liver_M22.atac_peak_113061	15	.	3.08563	3.45675	1.53936
X	32184771	32185226	Liver_M22.atac_peak_113062	77	.	5.87963	10.1898	7.74562
X	32202792	32203377	Liver_M22.atac_peak_113063	15	.	2.84282	3.37805	1.52077
X	32205862	32206113	Liver_M22.atac_peak_113064	35	.	3.72957	5.79826	3.56724
X	32209955	32210425	Liver_M22.atac_peak_113065	16	.	2.96958	3.57025	1.65864
X	32290856	32291218	Liver_M22.atac_peak_113066	11	.	2.53409	2.92763	1.17753
X	32292907	32293714	Liver_M22.atac_peak_113067	20	.	2.90107	4.07425	2.06978
X	32298556	32299001	Liver_M22.atac_peak_113068	15	.	2.79887	3.44936	1.58297
X	32305713	32306469	Liver_M22.atac_peak_113069	14	.	2.41382	3.27184	1.43983
X	32309401	32310864	Liver_M22.atac_peak_113070	14	.	2.27082	3.25516	1.426
X	32316987	32317380	Liver_M22.atac_peak_113071	16	.	2.45176	3.51771	1.63463
X	32325082	32325355	Liver_M22.atac_peak_113072	14	.	2.47206	3.34482	1.495
X	32326241	32327193	Liver_M22.atac_peak_113073	17	.	2.53499	3.63346	1.726
X	32331402	32331925	Liver_M22.atac_peak_113074	19	.	2.61829	3.86048	1.90519
X	32337243	32338102	Liver_M22.atac_peak_113075	22	.	2.66864	4.29653	2.26277
X	32342755	32343197	Liver_M22.atac_peak_113076	14	.	2.54922	3.28949	1.4722
X	32394445	32394673	Liver_M22.atac_peak_113077	13	.	2.78126	3.20003	1.37754
X	32397417	32397617	Liver_M22.atac_peak_113078	13	.	2.71589	3.12235	1.33737
X	32399048	32399255	Liver_M22.atac_peak_113079	35	.	3.87666	5.76155	3.50066
X	32407454	32407997	Liver_M22.atac_peak_113080	12	.	2.58041	3.00662	1.23069
X	32417229	32418345	Liver_M22.atac_peak_113081	22	.	3.13436	4.29116	2.26122
X	32459136	32459367	Liver_M22.atac_peak_113082	37	.	4.12896	5.98992	3.72679
X	32465037	32466234	Liver_M22.atac_peak_113083	38	.	3.59217	6.13019	3.89453
X	32472618	32473430	Liver_M22.atac_peak_113084	16	.	3.05501	3.5941	1.68499
X	32476579	32476779	Liver_M22.atac_peak_113085	28	.	3.63634	4.97076	2.81253
X	32481199	32482182	Liver_M22.atac_peak_113086	14	.	2.73324	3.26098	1.4333
X	32485313	32485553	Liver_M22.atac_peak_113087	24	.	3.4125	4.54854	2.47273
X	32495316	32496163	Liver_M22.atac_peak_113088	20	.	3.171	4.01779	2.04883
X	32501808	32502169	Liver_M22.atac_peak_113089	20	.	3.06154	4.08325	2.08434
X	32503986	32504186	Liver_M22.atac_peak_113090	13	.	2.64696	3.17848	1.38419
X	32519407	32520480	Liver_M22.atac_peak_113091	33	.	3.85435	5.48679	3.33144
X	32521981	32522234	Liver_M22.atac_peak_113092	30	.	3.61133	5.22976	3.05154
X	32526212	32527080	Liver_M22.atac_peak_113093	12	.	2.69073	3.03052	1.25101
X	32534728	32534942	Liver_M22.atac_peak_113094	17	.	3.00676	3.61685	1.70465
X	32540194	32540550	Liver_M22.atac_peak_113095	11	.	2.44426	2.88847	1.15076
X	32549877	32550305	Liver_M22.atac_peak_113096	15	.	2.85522	3.44408	1.59085
X	32566647	32567089	Liver_M22.atac_peak_113097	14	.	2.74846	3.30017	1.45582
X	32578439	32579772	Liver_M22.atac_peak_113098	13	.	2.61722	3.17973	1.37434
X	32583109	32583572	Liver_M22.atac_peak_113099	14	.	2.68618	3.32114	1.48674
X	32597595	32598589	Liver_M22.atac_peak_113100	15	.	2.76905	3.4267	1.55873
X	32606010	32606335	Liver_M22.atac_peak_113101	13	.	2.68571	3.18436	1.36759
X	32613254	32613604	Liver_M22.atac_peak_113102	42	.	4.29266	6.52151	4.24317
X	32630150	32630359	Liver_M22.atac_peak_113103	25	.	3.22088	4.63081	2.52619
X	32634589	32634938	Liver_M22.atac_peak_113104	12	.	2.48884	2.98633	1.22464
X	32640176	32640508	Liver_M22.atac_peak_113105	43	.	3.76285	6.69084	4.39034
X	32674214	32674425	Liver_M22.atac_peak_113106	53	.	4.82952	7.7972	5.37295
X	32681097	32681351	Liver_M22.atac_peak_113107	12	.	2.81002	3.04822	1.28182
X	32796631	32796948	Liver_M22.atac_peak_113108	21	.	3.40828	4.14377	2.1426
X	32835433	32835635	Liver_M22.atac_peak_113109	37	.	4.42768	6.07957	3.76592
X	32871706	32872123	Liver_M22.atac_peak_113110	22	.	3.34225	4.22813	2.20014
X	32884565	32884858	Liver_M22.atac_peak_113111	14	.	2.91062	3.27385	1.43638
X	32898579	32899775	Liver_M22.atac_peak_113112	17	.	3.11916	3.67087	1.7373
X	32901831	32902052	Liver_M22.atac_peak_113113	37	.	4.04825	6.0202	3.76109
X	32964919	32965565	Liver_M22.atac_peak_113114	12	.	2.78696	3.01413	1.25399
X	33047741	33048675	Liver_M22.atac_peak_113115	21	.	3.41385	4.09541	2.10344
X	33071406	33071606	Liver_M22.atac_peak_113116	19	.	3.21571	3.8915	1.90335
X	33095314	33096512	Liver_M22.atac_peak_113117	22	.	2.96344	4.27498	2.26093
X	33208457	33208964	Liver_M22.atac_peak_113118	14	.	2.89517	3.27176	1.42448
X	33248987	33249374	Liver_M22.atac_peak_113119	176	.	9.27512	20.4312	17.612
X	33267416	33268481	Liver_M22.atac_peak_113120	140	.	6.26582	16.5966	14.0312
X	33273906	33274154	Liver_M22.atac_peak_113121	44	.	4.72087	6.77519	4.43553
X	33365657	33366343	Liver_M22.atac_peak_113122	61	.	5.05827	8.43888	6.13351
X	33368826	33369057	Liver_M22.atac_peak_113123	14	.	2.8895	3.25752	1.41021
X	33437203	33437975	Liver_M22.atac_peak_113124	15	.	3.01368	3.36032	1.52815
X	33548578	33549720	Liver_M22.atac_peak_113125	145	.	6.01622	17.1727	14.5506
X	33595983	33596221	Liver_M22.atac_peak_113126	27	.	3.84982	4.92202	2.76001
X	33606242	33607710	Liver_M22.atac_peak_113127	111	.	5.32507	13.5483	11.1511
X	33670784	33671212	Liver_M22.atac_peak_113128	144	.	8.13324	17.1647	14.4833
X	33689567	33689854	Liver_M22.atac_peak_113129	63	.	5.54907	8.79064	6.36274
X	33791556	33792359	Liver_M22.atac_peak_113130	15	.	3.08563	3.45675	1.53936
X	33874980	33875328	Liver_M22.atac_peak_113131	113	.	7.55447	14.0065	11.3476
X	33883678	33884439	Liver_M22.atac_peak_113132	20	.	3.44929	4.14087	2.0979
X	33911391	33911911	Liver_M22.atac_peak_113133	195	.	9.18658	22.4391	19.5253
X	33960546	33961006	Liver_M22.atac_peak_113134	34	.	4.21812	5.66058	3.4008
X	34151687	34151903	Liver_M22.atac_peak_113135	53	.	5.17615	7.77876	5.36123
X	34174917	34176442	Liver_M22.atac_peak_113136	40	.	3.74133	6.2262	4.075
X	34204363	34205522	Liver_M22.atac_peak_113137	21	.	3.32224	4.21288	2.1995
X	34217852	34218284	Liver_M22.atac_peak_113138	34	.	3.87708	5.63948	3.48262
X	34231197	34231561	Liver_M22.atac_peak_113139	63	.	4.87126	8.70657	6.3104
X	34255129	34255765	Liver_M22.atac_peak_113140	19	.	3.15012	3.87476	1.92151
X	34360897	34361718	Liver_M22.atac_peak_113141	18	.	3.21466	3.76567	1.83762
X	34443220	34443989	Liver_M22.atac_peak_113142	14	.	2.87535	3.23808	1.40079
X	34459615	34460421	Liver_M22.atac_peak_113143	37	.	4.2363	5.9761	3.72538
X	34503778	34504017	Liver_M22.atac_peak_113144	19	.	3.28945	3.94667	1.97924
X	34505073	34505685	Liver_M22.atac_peak_113145	13	.	2.88537	3.19626	1.38501
X	34550635	34551223	Liver_M22.atac_peak_113146	10	.	2.59259	2.72698	1.01763
X	35045619	35046277	Liver_M22.atac_peak_113147	86	.	5.60812	11.0754	8.63384
X	35078616	35078886	Liver_M22.atac_peak_113148	20	.	3.39986	4.07917	2.09868
X	35080109	35080319	Liver_M22.atac_peak_113149	18	.	3.18336	3.7306	1.81118
X	35126238	35126516	Liver_M22.atac_peak_113150	52	.	5.08828	7.61228	5.21774
X	35133258	35133782	Liver_M22.atac_peak_113151	486	.	12.2017	52.2517	48.6802
X	35162944	35163186	Liver_M22.atac_peak_113152	60	.	5.27436	8.50276	6.07651
X	35186296	35186867	Liver_M22.atac_peak_113153	25	.	3.71431	4.7015	2.59919
X	35197420	35197641	Liver_M22.atac_peak_113154	31	.	3.88262	5.2962	3.10576
X	35208048	35208294	Liver_M22.atac_peak_113155	46	.	4.81839	7.03601	4.69556
X	35221537	35221998	Liver_M22.atac_peak_113156	59	.	5.45029	8.4282	5.97274
X	35228905	35229177	Liver_M22.atac_peak_113157	69	.	5.86497	9.44711	6.94091
X	35258243	35259205	Liver_M22.atac_peak_113158	135	.	7.75151	16.2189	13.5995
X	35275351	35276018	Liver_M22.atac_peak_113159	162	.	5.97804	18.8478	16.2017
X	35296719	35296919	Liver_M22.atac_peak_113160	38	.	3.97589	6.09565	3.81095
X	35298111	35299250	Liver_M22.atac_peak_113161	47	.	4.42503	7.02091	4.7039
X	35304301	35304503	Liver_M22.atac_peak_113162	27	.	3.86686	4.96106	2.79624
X	35329474	35329722	Liver_M22.atac_peak_113163	33	.	3.25658	5.52722	3.35191
X	35330668	35331044	Liver_M22.atac_peak_113164	30	.	3.07717	5.20849	3.02792
X	35331928	35332128	Liver_M22.atac_peak_113165	26	.	2.89344	4.73039	2.62142
X	35334041	35334561	Liver_M22.atac_peak_113166	15	.	2.41471	3.37797	1.5162
X	35370295	35371209	Liver_M22.atac_peak_113167	171	.	8.95293	19.7784	17.1108
X	35551568	35552438	Liver_M22.atac_peak_113168	66	.	5.28994	9.05453	6.60789
X	35737300	35738280	Liver_M22.atac_peak_113169	137	.	6.30586	16.3378	13.7125
X	35765653	35765894	Liver_M22.atac_peak_113170	46	.	4.81958	7.01481	4.66762
X	35812362	35813199	Liver_M22.atac_peak_113171	233	.	8.11909	26.1165	23.3275
X	35963940	35964703	Liver_M22.atac_peak_113172	122	.	6.59583	14.8373	12.2398
X	36013202	36014202	Liver_M22.atac_peak_113173	122	.	6.7292	14.9303	12.247
X	36023947	36024186	Liver_M22.atac_peak_113174	38	.	4.39144	6.07367	3.8037
X	36062089	36062289	Liver_M22.atac_peak_113175	33	.	4.20086	5.64102	3.39469
X	36140044	36140809	Liver_M22.atac_peak_113176	199	.	8.14103	22.746	19.9001
X	36176931	36177411	Liver_M22.atac_peak_113177	150	.	7.94698	17.6672	15.0233
X	36186654	36186894	Liver_M22.atac_peak_113178	27	.	3.84023	4.90815	2.75217
X	36222304	36223181	Liver_M22.atac_peak_113179	396	.	11.7866	43.005	39.6836
X	36237370	36237883	Liver_M22.atac_peak_113180	20	.	3.33163	4.05515	2.06717
X	36238753	36239022	Liver_M22.atac_peak_113181	53	.	5.11047	7.77974	5.3916
X	36246713	36247292	Liver_M22.atac_peak_113182	26	.	3.78642	4.82556	2.69758
X	36267375	36267599	Liver_M22.atac_peak_113183	46	.	4.77073	7.00282	4.66429
X	36269793	36269993	Liver_M22.atac_peak_113184	23	.	3.61788	4.45986	2.35924
X	36359993	36361287	Liver_M22.atac_peak_113185	15	.	3.08563	3.45675	1.53936
X	36426571	36427034	Liver_M22.atac_peak_113186	31	.	4.01983	5.31839	3.14171
X	36447004	36447873	Liver_M22.atac_peak_113187	18	.	3.23373	3.80141	1.84031
X	36469433	36469844	Liver_M22.atac_peak_113188	18	.	3.08471	3.82778	1.88532
X	36517709	36518171	Liver_M22.atac_peak_113189	49	.	4.9643	7.32785	4.95037
X	36594095	36594617	Liver_M22.atac_peak_113190	245	.	9.5552	27.5288	24.5702
X	36607160	36607541	Liver_M22.atac_peak_113191	18	.	3.30977	3.86774	1.86456
X	36659416	36660857	Liver_M22.atac_peak_113192	30	.	3.87718	5.18279	3.04334
X	36703075	36703645	Liver_M22.atac_peak_113193	422	.	10.0279	45.6275	42.2407
X	36722339	36722953	Liver_M22.atac_peak_113194	17	.	3.07243	3.61005	1.70441
X	36740428	36740679	Liver_M22.atac_peak_113195	58	.	5.09167	8.18055	5.80117
X	36747289	36747489	Liver_M22.atac_peak_113196	18	.	3.18206	3.73497	1.80232
X	36781085	36781369	Liver_M22.atac_peak_113197	92	.	6.49206	11.8222	9.24558
X	36822498	36823431	Liver_M22.atac_peak_113198	67	.	4.99598	9.19427	6.78587
X	36828451	36828651	Liver_M22.atac_peak_113199	41	.	4.57555	6.43249	4.10786
X	36866025	36866829	Liver_M22.atac_peak_113200	15	.	3.01621	3.4091	1.55465
X	36871638	36871904	Liver_M22.atac_peak_113201	28	.	3.79029	4.93927	2.80746
X	36889717	36890915	Liver_M22.atac_peak_113202	36	.	4.24287	5.85309	3.63012
X	36901118	36901403	Liver_M22.atac_peak_113203	89	.	6.70177	11.586	8.98824
X	36913378	36913874	Liver_M22.atac_peak_113204	63	.	5.05123	8.73932	6.31446
X	36955545	36956034	Liver_M22.atac_peak_113205	88	.	4.942	11.358	8.86741
X	36957935	36958272	Liver_M22.atac_peak_113206	87	.	4.98545	11.3333	8.78735
X	36981851	36982177	Liver_M22.atac_peak_113207	182	.	9.71353	21.0958	18.2346
X	36998774	36999246	Liver_M22.atac_peak_113208	47	.	4.24558	7.0502	4.74598
X	37010968	37011906	Liver_M22.atac_peak_113209	99	.	5.36394	12.5239	9.90168
X	37033505	37033762	Liver_M22.atac_peak_113210	63	.	5.57437	8.76697	6.30923
X	37046164	37046380	Liver_M22.atac_peak_113211	43	.	4.68355	6.6954	4.36566
X	37090053	37090508	Liver_M22.atac_peak_113212	26	.	3.72358	4.73595	2.66983
X	37143481	37144096	Liver_M22.atac_peak_113213	148	.	6.90021	17.6243	14.8882
X	37149376	37149917	Liver_M22.atac_peak_113214	188	.	8.61804	21.7152	18.869
X	37156101	37157601	Liver_M22.atac_peak_113215	40	.	4.20436	6.26798	4.08385
X	37166540	37166740	Liver_M22.atac_peak_113216	21	.	3.414	4.21209	2.18385
X	37182399	37183946	Liver_M22.atac_peak_113217	47	.	3.84617	7.08238	4.77716
X	37197373	37197996	Liver_M22.atac_peak_113218	48	.	4.78808	7.1166	4.83422
X	37220017	37220463	Liver_M22.atac_peak_113219	154	.	7.37706	18.1577	15.4072
X	37243635	37243835	Liver_M22.atac_peak_113220	19	.	3.34403	3.93057	1.91427
X	37277440	37277693	Liver_M22.atac_peak_113221	50	.	5.01611	7.4686	5.09212
X	37282614	37283684	Liver_M22.atac_peak_113222	158	.	7.76568	18.5726	15.8915
X	37315069	37315780	Liver_M22.atac_peak_113223	96	.	6.45552	12.0196	9.61178
X	37357645	37357845	Liver_M22.atac_peak_113224	40	.	4.53147	6.33471	4.0181
X	37380473	37381006	Liver_M22.atac_peak_113225	92	.	6.81446	11.8748	9.26602
X	37390380	37390834	Liver_M22.atac_peak_113226	337	.	10.8398	36.9465	33.7259
X	37407388	37408247	Liver_M22.atac_peak_113227	22	.	3.56712	4.35211	2.26023
X	37419461	37419787	Liver_M22.atac_peak_113228	175	.	6.62918	20.3817	17.5628
X	37421642	37422707	Liver_M22.atac_peak_113229	46	.	3.41902	6.9488	4.69785
X	37427324	37427924	Liver_M22.atac_peak_113230	320	.	9.08273	35.2587	32.073
X	37438399	37438937	Liver_M22.atac_peak_113231	386	.	10.9432	41.9451	38.6218
X	37450767	37451765	Liver_M22.atac_peak_113232	103	.	6.37452	12.8523	10.3124
X	37461946	37462472	Liver_M22.atac_peak_113233	153	.	7.13363	17.9504	15.3305
X	37465195	37465486	Liver_M22.atac_peak_113234	50	.	4.34564	7.3374	5.00889
X	37488644	37489108	Liver_M22.atac_peak_113235	303	.	10.5439	33.5215	30.3641
X	37496951	37497578	Liver_M22.atac_peak_113236	87	.	5.96023	11.188	8.76925
X	37503824	37504253	Liver_M22.atac_peak_113237	234	.	10.3542	26.4065	23.451
X	37517007	37517458	Liver_M22.atac_peak_113238	74	.	5.96216	9.95552	7.47796
X	37523136	37523341	Liver_M22.atac_peak_113239	39	.	4.49835	6.28716	3.98785
X	37535844	37536200	Liver_M22.atac_peak_113240	283	.	12.3352	31.3753	28.3127
X	37542667	37542975	Liver_M22.atac_peak_113241	34	.	4.19193	5.64304	3.41063
X	37546557	37546983	Liver_M22.atac_peak_113242	19	.	3.01897	3.88315	1.91013
X	37550792	37551283	Liver_M22.atac_peak_113243	117	.	6.73629	14.3862	11.7452
X	37563717	37564351	Liver_M22.atac_peak_113244	309	.	11.2065	34.0892	30.9659
X	37569114	37569690	Liver_M22.atac_peak_113245	18	.	3.10159	3.77134	1.83778
X	37573519	37573880	Liver_M22.atac_peak_113246	131	.	7.74427	15.8162	13.1159
X	37586731	37587709	Liver_M22.atac_peak_113247	80	.	4.78274	10.5506	8.01547
X	37632353	37633451	Liver_M22.atac_peak_113248	23	.	3.62555	4.47727	2.37643
X	37643929	37644129	Liver_M22.atac_peak_113249	16	.	3.14344	3.56275	1.62323
X	37645720	37645994	Liver_M22.atac_peak_113250	20	.	3.22384	4.01401	2.02081
X	37649874	37650396	Liver_M22.atac_peak_113251	15	.	2.79215	3.34076	1.5059
X	37660396	37661903	Liver_M22.atac_peak_113252	17	.	3.21445	3.69296	1.72626
X	37682649	37683027	Liver_M22.atac_peak_113253	34	.	4.11858	5.59094	3.40775
X	37716314	37716514	Liver_M22.atac_peak_113254	17	.	3.08819	3.68605	1.7726
X	37757811	37759838	Liver_M22.atac_peak_113255	86	.	4.70334	11.199	8.66875
X	37765596	37767084	Liver_M22.atac_peak_113256	14	.	2.97143	3.28716	1.47335
X	37774097	37775652	Liver_M22.atac_peak_113257	12	.	2.77884	3.03103	1.25232
X	37789511	37789791	Liver_M22.atac_peak_113258	11	.	2.73028	2.96528	1.19895
X	37792978	37793637	Liver_M22.atac_peak_113259	15	.	2.9635	3.35611	1.50858
X	37809487	37810282	Liver_M22.atac_peak_113260	23	.	3.46733	4.32319	2.30344
X	37811090	37812152	Liver_M22.atac_peak_113261	14	.	2.96828	3.31129	1.48548
X	37860508	37861638	Liver_M22.atac_peak_113262	33	.	3.90281	5.45842	3.30521
X	37920262	37920525	Liver_M22.atac_peak_113263	92	.	6.78805	11.8345	9.23829
X	37931111	37931366	Liver_M22.atac_peak_113264	72	.	5.97074	9.75449	7.2485
X	37945192	37946948	Liver_M22.atac_peak_113265	20	.	3.29178	4.03656	2.07955
X	37968246	37968454	Liver_M22.atac_peak_113266	16	.	3.0613	3.53622	1.64485
X	37975819	37976172	Liver_M22.atac_peak_113267	68	.	4.378	9.2977	6.83904
X	37980460	37984061	Liver_M22.atac_peak_113268	91	.	3.33509	11.6566	9.16562
X	38007223	38007423	Liver_M22.atac_peak_113269	23	.	3.58371	4.39446	2.30508
X	38025677	38026448	Liver_M22.atac_peak_113270	15	.	3.08514	3.45785	1.54706
X	38047240	38048138	Liver_M22.atac_peak_113271	14	.	2.71153	3.30035	1.4664
X	38054311	38054677	Liver_M22.atac_peak_113272	15	.	3.03413	3.42696	1.57413
X	38155939	38157069	Liver_M22.atac_peak_113273	13	.	2.7583	3.19989	1.38416
X	38158885	38159347	Liver_M22.atac_peak_113274	11	.	2.50694	2.83885	1.11049
X	38165393	38166032	Liver_M22.atac_peak_113275	15	.	2.66359	3.421	1.57048
X	38178460	38179114	Liver_M22.atac_peak_113276	11	.	2.49959	2.83069	1.10334
X	38185594	38185982	Liver_M22.atac_peak_113277	34	.	3.64773	5.59977	3.41734
X	38193376	38193750	Liver_M22.atac_peak_113278	37	.	3.57993	6.06378	3.79392
X	38196017	38197261	Liver_M22.atac_peak_113279	18	.	2.79559	3.794	1.89008
X	38215068	38215922	Liver_M22.atac_peak_113280	23	.	2.34994	4.42416	2.36911
X	38217785	38218077	Liver_M22.atac_peak_113281	43	.	2.7217	6.66118	4.36891
X	38222833	38223587	Liver_M22.atac_peak_113282	12	.	2.00902	2.98418	1.22569
X	38227919	38228301	Liver_M22.atac_peak_113283	47	.	3.2235	7.12478	4.75363
X	38233315	38234030	Liver_M22.atac_peak_113284	32	.	2.99659	5.30544	3.2235
X	38237782	38239283	Liver_M22.atac_peak_113285	14	.	2.74299	3.33063	1.49952
X	38281769	38284365	Liver_M22.atac_peak_113286	22	.	2.82587	4.28876	2.25325
X	38293517	38294117	Liver_M22.atac_peak_113287	13	.	2.39331	3.18414	1.37769
X	38299162	38299981	Liver_M22.atac_peak_113288	13	.	2.75861	3.12556	1.33437
X	38426698	38427319	Liver_M22.atac_peak_113289	17	.	3.24306	3.74592	1.76867
X	38445909	38446147	Liver_M22.atac_peak_113290	40	.	3.29804	6.31859	4.05142
X	38448873	38451808	Liver_M22.atac_peak_113291	38	.	2.90513	6.11822	3.88782
X	38535082	38535531	Liver_M22.atac_peak_113292	20	.	3.34983	4.01574	2.03932
X	38562616	38564472	Liver_M22.atac_peak_113293	20	.	3.23078	3.96688	2.01511
X	38826198	38826797	Liver_M22.atac_peak_113294	23	.	3.61061	4.45412	2.36221
X	39052856	39053593	Liver_M22.atac_peak_113295	15	.	3.08563	3.45675	1.53936
X	39337410	39337924	Liver_M22.atac_peak_113296	140	.	8.56723	16.7865	14.0055
X	39571076	39571355	Liver_M22.atac_peak_113297	55	.	5.22874	7.94986	5.54094
X	39611334	39611724	Liver_M22.atac_peak_113298	37	.	4.37539	6.02656	3.75104
X	39842643	39843405	Liver_M22.atac_peak_113299	40	.	4.21054	6.33124	4.08274
X	39845542	39845881	Liver_M22.atac_peak_113300	38	.	4.05763	6.03767	3.82853
X	40834821	40835032	Liver_M22.atac_peak_113301	19	.	3.38526	4.01618	1.99198
X	41358728	41359188	Liver_M22.atac_peak_113302	15	.	3.08563	3.45675	1.53936
X	42120684	42121300	Liver_M22.atac_peak_113303	96	.	6.70839	12.2515	9.66809
X	42295744	42296225	Liver_M22.atac_peak_113304	16	.	3.14476	3.56517	1.62515
X	44450147	44450949	Liver_M22.atac_peak_113305	15	.	3.08563	3.45675	1.53936
X	44583630	44583858	Liver_M22.atac_peak_113306	44	.	4.72511	6.76305	4.41575
X	44778025	44778225	Liver_M22.atac_peak_113307	34	.	4.19866	5.67149	3.44708
X	45209568	45211269	Liver_M22.atac_peak_113308	133	.	6.17817	15.8597	13.3501
X	46175473	46176270	Liver_M22.atac_peak_113309	27	.	3.83335	4.88539	2.72496
X	46482075	46482275	Liver_M22.atac_peak_113310	27	.	3.8372	4.895	2.73557
X	47090576	47090833	Liver_M22.atac_peak_113311	97	.	7.03572	12.4237	9.78878
X	47180477	47181024	Liver_M22.atac_peak_113312	131	.	8.16144	15.8996	13.1665
X	47867326	47867526	Liver_M22.atac_peak_113313	24	.	3.70055	4.6221	2.49818
X	47881543	47881743	Liver_M22.atac_peak_113314	23	.	3.61513	4.45792	2.36108
X	47945927	47946809	Liver_M22.atac_peak_113315	15	.	3.08563	3.45675	1.53936
X	48258423	48258931	Liver_M22.atac_peak_113316	17	.	3.19843	3.66359	1.70302
X	48464447	48464772	Liver_M22.atac_peak_113317	27	.	3.82347	4.86364	2.7035
X	49430323	49431379	Liver_M22.atac_peak_113318	27	.	2.89899	4.77499	2.70326
X	49432337	49432726	Liver_M22.atac_peak_113319	153	.	5.82034	18.1101	15.364
X	49484533	49484777	Liver_M22.atac_peak_113320	27	.	3.86396	4.93987	2.76724
X	49640574	49641365	Liver_M22.atac_peak_113321	142	.	7.53233	16.7458	14.2267
X	49677867	49678068	Liver_M22.atac_peak_113322	28	.	3.89925	5.02216	2.84709
X	49728432	49728716	Liver_M22.atac_peak_113323	43	.	4.64241	6.62726	4.31497
X	49730793	49730993	Liver_M22.atac_peak_113324	35	.	4.29564	5.83949	3.572
X	49760491	49760895	Liver_M22.atac_peak_113325	15	.	3.08563	3.45675	1.53936
X	49781037	49781544	Liver_M22.atac_peak_113326	15	.	3.08563	3.45675	1.53936
X	49890975	49891819	Liver_M22.atac_peak_113327	51	.	4.76131	7.46592	5.14221
X	49933443	49933837	Liver_M22.atac_peak_113328	20	.	3.4153	4.07613	2.04548
X	49941748	49942662	Liver_M22.atac_peak_113329	52	.	4.60027	7.6677	5.25637
X	49963084	49963386	Liver_M22.atac_peak_113330	55	.	5.22689	7.98028	5.58038
X	49992520	49993474	Liver_M22.atac_peak_113331	113	.	6.96219	14.0515	11.3968
X	50002543	50003184	Liver_M22.atac_peak_113332	53	.	5.203	7.82552	5.39567
X	50137796	50138467	Liver_M22.atac_peak_113333	16	.	3.04464	3.54348	1.62688
X	50150208	50150408	Liver_M22.atac_peak_113334	31	.	4.08846	5.41079	3.19128
X	50345346	50346108	Liver_M22.atac_peak_113335	136	.	7.3722	16.2784	13.6144
X	50373651	50373851	Liver_M22.atac_peak_113336	30	.	4.01882	5.2773	3.08178
X	50429749	50430130	Liver_M22.atac_peak_113337	19	.	3.33517	3.92102	1.91339
X	50473081	50473304	Liver_M22.atac_peak_113338	38	.	4.43967	6.17003	3.8893
X	50590016	50591316	Liver_M22.atac_peak_113339	57	.	5.19646	8.16438	5.78481
X	50620094	50620522	Liver_M22.atac_peak_113340	61	.	5.42389	8.526	6.12304
X	50625192	50625465	Liver_M22.atac_peak_113341	62	.	5.57383	8.72073	6.24818
X	50651811	50652114	Liver_M22.atac_peak_113342	52	.	5.07673	7.63275	5.25449
X	50674641	50675547	Liver_M22.atac_peak_113343	17	.	3.22046	3.70399	1.73499
X	50724069	50724787	Liver_M22.atac_peak_113344	16	.	3.14774	3.57064	1.62948
X	50803546	50804142	Liver_M22.atac_peak_113345	189	.	8.43995	21.7616	18.9334
X	50822310	50822689	Liver_M22.atac_peak_113346	177	.	9.79477	20.5452	17.7064
X	50861429	50862074	Liver_M22.atac_peak_113347	148	.	8.17163	17.6119	14.8382
X	50888520	50888799	Liver_M22.atac_peak_113348	24	.	3.65915	4.53782	2.42369
X	51062386	51062748	Liver_M22.atac_peak_113349	291	.	12.0843	32.2888	29.1842
X	51094549	51094989	Liver_M22.atac_peak_113350	211	.	10.0435	24.0769	21.1372
X	51163429	51164079	Liver_M22.atac_peak_113351	92	.	6.69383	11.7846	9.22509
X	51240244	51241356	Liver_M22.atac_peak_113352	30	.	3.90267	5.26243	3.09532
X	51381224	51382066	Liver_M22.atac_peak_113353	277	.	10.0599	30.6202	27.7362
X	51411911	51412822	Liver_M22.atac_peak_113354	67	.	5.39793	9.18736	6.77884
X	51488948	51489148	Liver_M22.atac_peak_113355	24	.	3.68733	4.60361	2.48876
X	51595768	51595968	Liver_M22.atac_peak_113356	24	.	3.65206	4.52083	2.40667
X	51601339	51602150	Liver_M22.atac_peak_113357	23	.	3.61981	4.47224	2.3775
X	51642624	51643862	Liver_M22.atac_peak_113358	28	.	3.90243	5.05628	2.89662
X	51873917	51874754	Liver_M22.atac_peak_113359	47	.	4.83813	7.12063	4.79375
X	51928849	51929680	Liver_M22.atac_peak_113360	70	.	5.409	9.43517	7.07413
X	52012257	52012700	Liver_M22.atac_peak_113361	109	.	6.96864	13.5755	10.9969
X	52051891	52053064	Liver_M22.atac_peak_113362	95	.	6.5253	12.0032	9.51978
X	52088562	52088762	Liver_M22.atac_peak_113363	28	.	3.8901	5.02449	2.86493
X	52126312	52126593	Liver_M22.atac_peak_113364	38	.	4.38467	6.11563	3.86672
X	52229226	52229450	Liver_M22.atac_peak_113365	51	.	5.03973	7.50557	5.11723
X	52250123	52250507	Liver_M22.atac_peak_113366	27	.	3.86329	4.9434	2.77422
X	52274977	52275236	Liver_M22.atac_peak_113367	24	.	3.6677	4.5734	2.47004
X	52290674	52290999	Liver_M22.atac_peak_113368	94	.	6.89282	12.0835	9.47398
X	52327869	52328074	Liver_M22.atac_peak_113369	33	.	4.19302	5.60746	3.3524
X	52343329	52343965	Liver_M22.atac_peak_113370	73	.	5.97096	9.88503	7.39674
X	52394054	52395466	Liver_M22.atac_peak_113371	63	.	5.1625	8.68417	6.35241
X	52435078	52436030	Liver_M22.atac_peak_113372	171	.	7.1569	19.8735	17.1243
X	52605198	52605926	Liver_M22.atac_peak_113373	51	.	5.03619	7.53771	5.16398
X	52672056	52672605	Liver_M22.atac_peak_113374	130	.	7.17972	15.7841	13.0644
X	52718586	52719199	Liver_M22.atac_peak_113375	44	.	4.2743	6.71857	4.46298
X	52727112	52728779	Liver_M22.atac_peak_113376	29	.	3.47458	5.08222	2.93296
X	52758034	52758289	Liver_M22.atac_peak_113377	25	.	3.73906	4.69916	2.56517
X	52807164	52807984	Liver_M22.atac_peak_113378	102	.	6.11459	12.8347	10.2528
X	52835860	52836073	Liver_M22.atac_peak_113379	47	.	4.9337	7.18968	4.7934
X	52854078	52854599	Liver_M22.atac_peak_113380	79	.	6.30071	10.4891	7.92447
X	52868613	52869208	Liver_M22.atac_peak_113381	240	.	9.42425	27.0155	24.045
X	52960463	52961188	Liver_M22.atac_peak_113382	27	.	3.84897	4.91338	2.7468
X	52981855	52982166	Liver_M22.atac_peak_113383	172	.	8.60965	20.0283	17.2333
X	52983895	52984138	Liver_M22.atac_peak_113384	34	.	3.95672	5.61213	3.42104
X	53383505	53384566	Liver_M22.atac_peak_113385	19	.	3.18109	3.92764	1.97061
X	53517322	53517669	Liver_M22.atac_peak_113386	59	.	5.43701	8.43328	5.98785
X	53971930	53972385	Liver_M22.atac_peak_113387	1073	.	16.1421	112.262	107.38
X	54617780	54619133	Liver_M22.atac_peak_113388	16	.	3.17513	3.62085	1.66921
X	55085761	55086020	Liver_M22.atac_peak_113389	22	.	3.53211	4.30131	2.23313
X	55128508	55128708	Liver_M22.atac_peak_113390	19	.	3.37656	3.9912	1.96323
X	55178025	55178421	Liver_M22.atac_peak_113391	15	.	3.09193	3.46829	1.54849
X	55260741	55261447	Liver_M22.atac_peak_113392	104	.	5.90883	12.9532	10.4692
X	55339874	55340468	Liver_M22.atac_peak_113393	153	.	8.03331	18.0779	15.371
X	55438471	55438695	Liver_M22.atac_peak_113394	37	.	4.37459	6.04611	3.78378
X	55475422	55476142	Liver_M22.atac_peak_113395	14	.	2.89809	3.26059	1.43249
X	55553904	55555233	Liver_M22.atac_peak_113396	128	.	6.86129	15.5012	12.8165
X	55565135	55565414	Liver_M22.atac_peak_113397	30	.	4.03518	5.30503	3.09966
X	55716450	55717437	Liver_M22.atac_peak_113398	74	.	5.6514	9.83317	7.40444
X	55824216	55825284	Liver_M22.atac_peak_113399	75	.	5.75592	9.94629	7.52263
X	56074888	56075879	Liver_M22.atac_peak_113400	30	.	3.59958	5.16961	3.05662
X	56105281	56105690	Liver_M22.atac_peak_113401	14	.	2.91459	3.20293	1.40903
X	56135069	56135624	Liver_M22.atac_peak_113402	16	.	3.088	3.58699	1.6906
X	56239735	56240759	Liver_M22.atac_peak_113403	311	.	8.78103	34.1634	31.1124
X	56266888	56267142	Liver_M22.atac_peak_113404	56	.	5.25668	8.05037	5.64463
X	56288143	56289643	Liver_M22.atac_peak_113405	64	.	4.90735	8.8504	6.42483
X	56292269	56292538	Liver_M22.atac_peak_113406	26	.	3.36749	4.7334	2.64804
X	56301344	56301761	Liver_M22.atac_peak_113407	104	.	6.95151	13.0231	10.4269
X	56328006	56328374	Liver_M22.atac_peak_113408	46	.	4.48598	6.91199	4.63218
X	56332852	56333915	Liver_M22.atac_peak_113409	68	.	4.68333	9.18398	6.84174
X	56360946	56362879	Liver_M22.atac_peak_113410	35	.	3.80047	5.71492	3.55927
X	56395418	56396557	Liver_M22.atac_peak_113411	49	.	4.08714	7.28256	4.99989
X	56397643	56397914	Liver_M22.atac_peak_113412	87	.	5.36311	11.3299	8.76854
X	56451677	56453013	Liver_M22.atac_peak_113413	66	.	5.01485	9.03153	6.62911
X	56566777	56567218	Liver_M22.atac_peak_113414	16	.	3.16634	3.60474	1.65646
X	56573816	56574475	Liver_M22.atac_peak_113415	17	.	3.22105	3.71186	1.74778
X	56600625	56600828	Liver_M22.atac_peak_113416	29	.	3.94552	5.10089	2.90427
X	56628786	56630255	Liver_M22.atac_peak_113417	29	.	3.8266	5.00695	2.90702
X	56722091	56722797	Liver_M22.atac_peak_113418	255	.	9.24366	28.4885	25.5277
X	56760228	56760428	Liver_M22.atac_peak_113419	30	.	4.0439	5.29881	3.07781
X	56781573	56781778	Liver_M22.atac_peak_113420	38	.	4.37067	6.14174	3.86048
X	56845750	56846406	Liver_M22.atac_peak_113421	18	.	3.29134	3.83442	1.83866
X	56976454	56976942	Liver_M22.atac_peak_113422	20	.	3.40069	4.05207	2.0276
X	56993707	56994023	Liver_M22.atac_peak_113423	25	.	3.70917	4.63183	2.50016
X	57139580	57140045	Liver_M22.atac_peak_113424	15	.	3.06576	3.43628	1.55631
X	57141193	57142010	Liver_M22.atac_peak_113425	23	.	3.61078	4.4644	2.38403
X	57421064	57421459	Liver_M22.atac_peak_113426	39	.	3.91066	6.18678	3.92093
X	57422987	57424829	Liver_M22.atac_peak_113427	21	.	3.08073	4.15204	2.18031
X	57476618	57476860	Liver_M22.atac_peak_113428	36	.	4.34065	5.9512	3.68361
X	57751700	57752631	Liver_M22.atac_peak_113429	16	.	3.13089	3.53974	1.60503
X	57779435	57779730	Liver_M22.atac_peak_113430	29	.	3.95446	5.16231	2.9892
X	57816829	57817029	Liver_M22.atac_peak_113431	26	.	3.79973	4.81582	2.66297
X	57908031	57908530	Liver_M22.atac_peak_113432	82	.	5.9945	10.6727	8.22556
X	57951009	57951498	Liver_M22.atac_peak_113433	95	.	6.78638	12.1123	9.55488
X	58068011	58068211	Liver_M22.atac_peak_113434	29	.	3.91434	5.08347	2.92369
X	58093034	58093308	Liver_M22.atac_peak_113435	65	.	5.67093	9.00659	6.52992
X	58109940	58110363	Liver_M22.atac_peak_113436	165	.	9.47251	19.3773	16.5427
X	58422880	58424037	Liver_M22.atac_peak_113437	77	.	5.32213	10.1847	7.76686
X	58731954	58732590	Liver_M22.atac_peak_113438	189	.	8.67939	21.7385	18.9114
X	58832679	58832939	Liver_M22.atac_peak_113439	50	.	5.0133	7.4555	5.07378
X	58838710	58838931	Liver_M22.atac_peak_113440	82	.	6.48242	10.8773	8.28394
X	59101175	59101382	Liver_M22.atac_peak_113441	25	.	3.7233	4.65407	2.5147
X	59214597	59214887	Liver_M22.atac_peak_113442	16	.	3.13823	3.55319	1.61567
X	59266152	59266902	Liver_M22.atac_peak_113443	74	.	5.03674	9.88295	7.46681
X	59269068	59269324	Liver_M22.atac_peak_113444	47	.	3.99749	7.05078	4.74713
X	59271802	59272003	Liver_M22.atac_peak_113445	27	.	3.51992	4.85557	2.7314
X	59415316	59415533	Liver_M22.atac_peak_113446	38	.	4.40239	6.11045	3.84137
X	59455562	59455976	Liver_M22.atac_peak_113447	32	.	4.08874	5.43315	3.2272
X	59509771	59509971	Liver_M22.atac_peak_113448	28	.	3.88789	4.98289	2.80022
X	59754734	59756396	Liver_M22.atac_peak_113449	106	.	5.15636	13.1755	10.63
X	59872188	59873175	Liver_M22.atac_peak_113450	316	.	8.24734	34.8319	31.6619
X	60321900	60323870	Liver_M22.atac_peak_113451	27	.	3.33677	4.76715	2.70387
X	61113819	61114246	Liver_M22.atac_peak_113452	40	.	4.47877	6.33553	4.08129
X	61313479	61314893	Liver_M22.atac_peak_113453	98	.	5.40848	12.3296	9.81754
X	61516175	61516375	Liver_M22.atac_peak_113454	27	.	3.87247	4.96298	2.79178
X	61528144	61528777	Liver_M22.atac_peak_113455	17	.	3.19917	3.66494	1.70409
X	62569612	62570115	Liver_M22.atac_peak_113456	19	.	3.37745	4.00548	1.98675
X	62709051	62709325	Liver_M22.atac_peak_113457	52	.	5.05477	7.60717	5.23921
X	63312615	63313339	Liver_M22.atac_peak_113458	184	.	7.87113	21.0562	18.4179
X	63457911	63458272	Liver_M22.atac_peak_113459	18	.	3.32655	3.90128	1.89706
X	63477403	63477603	Liver_M22.atac_peak_113460	20	.	3.43882	4.1053	2.05344
X	64139943	64141268	Liver_M22.atac_peak_113461	101	.	6.19413	12.666	10.1662
X	64266646	64266948	Liver_M22.atac_peak_113462	62	.	5.51907	8.67026	6.22858
X	64330077	64330741	Liver_M22.atac_peak_113463	22	.	3.4677	4.21132	2.21479
X	64362574	64362917	Liver_M22.atac_peak_113464	88	.	6.5748	11.4182	8.87269
X	64386305	64386579	Liver_M22.atac_peak_113465	21	.	3.48559	4.21968	2.17174
X	64414339	64414595	Liver_M22.atac_peak_113466	17	.	3.16327	3.7246	1.788
X	64419815	64420329	Liver_M22.atac_peak_113467	34	.	4.18844	5.63606	3.41413
X	64468779	64468979	Liver_M22.atac_peak_113468	48	.	4.96566	7.26035	4.85793
X	64495972	64497294	Liver_M22.atac_peak_113469	33	.	3.81212	5.52189	3.3453
X	64507861	64508098	Liver_M22.atac_peak_113470	35	.	3.85943	5.76666	3.56138
X	64510933	64511342	Liver_M22.atac_peak_113471	15	.	2.9127	3.37231	1.53419
X	64547387	64547841	Liver_M22.atac_peak_113472	16	.	3.13601	3.54912	1.61245
X	64623857	64624140	Liver_M22.atac_peak_113473	91	.	6.64707	11.6547	9.10408
X	64633008	64633298	Liver_M22.atac_peak_113474	93	.	5.23089	11.9571	9.3814
X	64668047	64668730	Liver_M22.atac_peak_113475	152	.	6.94077	18.0471	15.2623
X	64699098	64699771	Liver_M22.atac_peak_113476	35	.	4.14395	5.70932	3.52187
X	64701034	64701234	Liver_M22.atac_peak_113477	34	.	4.22731	5.6801	3.41925
X	64710402	64710609	Liver_M22.atac_peak_113478	24	.	3.66698	4.54702	2.42584
X	64745671	64747387	Liver_M22.atac_peak_113479	31	.	3.73642	5.28146	3.12724
X	64750692	64751526	Liver_M22.atac_peak_113480	12	.	2.6722	3.0308	1.25403
X	64758288	64758488	Liver_M22.atac_peak_113481	24	.	3.67054	4.56054	2.44337
X	64806053	64806351	Liver_M22.atac_peak_113482	22	.	3.54714	4.32416	2.24649
X	66046818	66047549	Liver_M22.atac_peak_113483	168	.	8.12694	19.5019	16.8378
X	66077023	66077287	Liver_M22.atac_peak_113484	25	.	3.70234	4.63152	2.51106
X	66151678	66151975	Liver_M22.atac_peak_113485	121	.	7.88847	14.8819	12.1948
X	66348495	66349069	Liver_M22.atac_peak_113486	30	.	3.98598	5.19982	3.00495
X	66613083	66613847	Liver_M22.atac_peak_113487	19	.	3.34926	3.9427	1.9264
X	67002001	67003039	Liver_M22.atac_peak_113488	81	.	5.93117	10.5342	8.16124
X	67264716	67265493	Liver_M22.atac_peak_113489	75	.	5.53202	9.9174	7.5971
X	67905116	67905554	Liver_M22.atac_peak_113490	64	.	5.55725	8.90152	6.49165
X	68259508	68259742	Liver_M22.atac_peak_113491	28	.	3.86551	4.96808	2.81063
X	68487360	68488740	Liver_M22.atac_peak_113492	41	.	4.23156	6.41667	4.13043
X	68878554	68879497	Liver_M22.atac_peak_113493	23	.	3.60568	4.43368	2.33531
X	68884340	68884706	Liver_M22.atac_peak_113494	55	.	5.22221	7.9259	5.50862
X	69318835	69319035	Liver_M22.atac_peak_113495	20	.	3.41183	4.05932	2.02058
X	69352425	69353503	Liver_M22.atac_peak_113496	15	.	3.08563	3.45675	1.53936
X	70405473	70406437	Liver_M22.atac_peak_113497	34	.	4.15629	5.65146	3.46768
X	70627437	70627672	Liver_M22.atac_peak_113498	20	.	3.45777	4.14656	2.0926
X	70925411	70925620	Liver_M22.atac_peak_113499	33	.	4.20904	5.64431	3.38898
X	71066501	71066701	Liver_M22.atac_peak_113500	22	.	3.53575	4.30357	2.23067
X	71107968	71108549	Liver_M22.atac_peak_113501	17	.	3.24592	3.75235	1.77493
X	71329919	71330301	Liver_M22.atac_peak_113502	54	.	5.10471	7.76796	5.41458
X	71422470	71422803	Liver_M22.atac_peak_113503	250	.	10.816	28.1048	25.0754
X	71424235	71424514	Liver_M22.atac_peak_113504	50	.	4.53405	7.40498	5.08645
X	71474145	71474534	Liver_M22.atac_peak_113505	16	.	3.15661	3.58689	1.64234
X	71597700	71598432	Liver_M22.atac_peak_113506	15	.	3.12369	3.52653	1.59457
X	71701061	71701637	Liver_M22.atac_peak_113507	338	.	10.0949	37.014	33.8065
X	71702855	71703109	Liver_M22.atac_peak_113508	56	.	4.06165	7.99316	5.61945
X	72006799	72007261	Liver_M22.atac_peak_113509	19	.	3.36178	3.97009	1.95249
X	72140239	72141119	Liver_M22.atac_peak_113510	27	.	3.77535	4.82183	2.70812
X	72212063	72212808	Liver_M22.atac_peak_113511	74	.	5.80868	9.84356	7.4692
X	72430899	72431649	Liver_M22.atac_peak_113512	16	.	3.19126	3.65044	1.69261
X	72490056	72490287	Liver_M22.atac_peak_113513	37	.	4.37751	6.02408	3.74745
X	72673309	72673518	Liver_M22.atac_peak_113514	32	.	4.1444	5.50838	3.26684
X	72711867	72712173	Liver_M22.atac_peak_113515	17	.	3.23497	3.73059	1.75604
X	73542401	73542612	Liver_M22.atac_peak_113516	26	.	3.8022	4.82018	2.66545
X	73992920	73993167	Liver_M22.atac_peak_113517	41	.	4.54423	6.4259	4.13678
X	74042351	74042566	Liver_M22.atac_peak_113518	38	.	4.47775	6.20611	3.89405
X	74071796	74072489	Liver_M22.atac_peak_113519	20	.	3.41723	4.0758	2.03988
X	74137442	74137944	Liver_M22.atac_peak_113520	183	.	9.65021	21.1213	18.3946
X	74231710	74232345	Liver_M22.atac_peak_113521	316	.	12.1136	34.7263	31.6811
X	74267462	74267912	Liver_M22.atac_peak_113522	438	.	13.4101	47.3519	43.8877
X	74307995	74308219	Liver_M22.atac_peak_113523	57	.	5.36837	8.23143	5.78589
X	74490790	74491179	Liver_M22.atac_peak_113524	186	.	10.1736	21.5288	18.6403
X	74507246	74507453	Liver_M22.atac_peak_113525	28	.	3.87993	4.98205	2.81027
X	74517251	74517748	Liver_M22.atac_peak_113526	215	.	10.3619	24.4477	21.5126
X	74596968	74597479	Liver_M22.atac_peak_113527	158	.	9.10493	18.5878	15.812
X	74916726	74917877	Liver_M22.atac_peak_113528	65	.	5.36124	8.94126	6.56441
X	74918927	74919567	Liver_M22.atac_peak_113529	12	.	2.75044	2.98625	1.21727
X	75073338	75073633	Liver_M22.atac_peak_113530	31	.	4.04503	5.35189	3.16041
X	75132901	75139279	Liver_M22.atac_peak_113531	116	.	2.62813	14.255	11.6695
X	75218842	75219218	Liver_M22.atac_peak_113532	111	.	7.18866	13.7623	11.1473
X	75399545	75399745	Liver_M22.atac_peak_113533	22	.	3.55509	4.34079	2.26138
X	75544749	75545022	Liver_M22.atac_peak_113534	32	.	4.118	5.46945	3.2437
X	75622023	75622451	Liver_M22.atac_peak_113535	117	.	7.56474	14.3312	11.7171
X	75745658	75746443	Liver_M22.atac_peak_113536	165	.	8.34906	19.252	16.5084
X	75769471	75769732	Liver_M22.atac_peak_113537	17	.	3.21346	3.69115	1.72483
X	75941533	75942666	Liver_M22.atac_peak_113538	137	.	7.77103	16.3354	13.7825
X	75979757	75980117	Liver_M22.atac_peak_113539	138	.	8.45732	16.5554	13.8249
X	76218090	76219470	Liver_M22.atac_peak_113540	57	.	4.48483	8.07584	5.72914
X	76244382	76244582	Liver_M22.atac_peak_113541	28	.	3.90993	5.05706	2.8871
X	76498357	76499102	Liver_M22.atac_peak_113542	222	.	9.56332	25.0761	22.2065
X	76681529	76682808	Liver_M22.atac_peak_113543	74	.	5.11183	9.88417	7.41318
X	76761466	76761700	Liver_M22.atac_peak_113544	30	.	3.9993	5.23903	3.04884
X	76784075	76784533	Liver_M22.atac_peak_113545	40	.	4.49548	6.32963	4.06073
X	76824801	76825001	Liver_M22.atac_peak_113546	17	.	3.20996	3.68472	1.71974
X	76847331	76847605	Liver_M22.atac_peak_113547	76	.	6.14552	10.1837	7.66134
X	76848495	76848714	Liver_M22.atac_peak_113548	49	.	4.96358	7.30706	4.92469
X	77123759	77124054	Liver_M22.atac_peak_113549	108	.	7.39356	13.4885	10.8483
X	77157072	77157276	Liver_M22.atac_peak_113550	42	.	4.64573	6.55678	4.20733
X	77238274	77238879	Liver_M22.atac_peak_113551	17	.	3.22096	3.70642	1.73842
X	77254220	77254639	Liver_M22.atac_peak_113552	13	.	2.89854	3.18877	1.39296
X	77359038	77359583	Liver_M22.atac_peak_113553	80	.	6.23613	10.5571	8.04429
X	77521824	77522368	Liver_M22.atac_peak_113554	27	.	3.80401	4.85972	2.72657
X	77565118	77565373	Liver_M22.atac_peak_113555	19	.	3.36001	3.97814	1.96965
X	77695451	77695656	Liver_M22.atac_peak_113556	44	.	4.74779	6.7751	4.40581
X	77723452	77723704	Liver_M22.atac_peak_113557	35	.	4.26985	5.79159	3.53433
X	77833486	77833823	Liver_M22.atac_peak_113558	32	.	4.10762	5.46783	3.25174
X	77920923	77921814	Liver_M22.atac_peak_113559	243	.	8.8494	27.2641	24.3414
X	78105402	78105635	Liver_M22.atac_peak_113560	36	.	4.34183	5.94938	3.67986
X	78364521	78365690	Liver_M22.atac_peak_113561	29	.	3.63931	5.01122	2.90299
X	78400032	78400639	Liver_M22.atac_peak_113562	137	.	8.17062	16.4261	13.7964
X	78440244	78440683	Liver_M22.atac_peak_113563	261	.	11.8824	29.1924	26.1651
X	78484771	78485344	Liver_M22.atac_peak_113564	198	.	9.22009	22.7554	19.8787
X	78544408	78544981	Liver_M22.atac_peak_113565	161	.	7.36268	18.9716	16.1359
X	78549670	78549870	Liver_M22.atac_peak_113566	28	.	3.59022	4.97609	2.82404
X	78555412	78555659	Liver_M22.atac_peak_113567	43	.	4.66503	6.66611	4.34292
X	78582076	78582335	Liver_M22.atac_peak_113568	30	.	4.03361	5.28428	3.07018
X	78603623	78603880	Liver_M22.atac_peak_113569	33	.	4.13833	5.55755	3.3525
X	78616261	78616913	Liver_M22.atac_peak_113570	18	.	3.29123	3.83374	1.83766
X	78681683	78681948	Liver_M22.atac_peak_113571	67	.	5.78701	9.22703	6.72223
X	78833154	78834204	Liver_M22.atac_peak_113572	33	.	3.69396	5.59924	3.37837
X	78976433	78977428	Liver_M22.atac_peak_113573	25	.	3.5323	4.7092	2.59779
X	78979317	78979680	Liver_M22.atac_peak_113574	27	.	3.56671	4.82166	2.71693
X	79062011	79062295	Liver_M22.atac_peak_113575	21	.	3.4395	4.13219	2.12099
X	79135127	79135459	Liver_M22.atac_peak_113576	27	.	3.84774	4.91186	2.74579
X	79276689	79277487	Liver_M22.atac_peak_113577	138	.	7.63633	16.5822	13.8986
X	79302253	79302609	Liver_M22.atac_peak_113578	46	.	4.78817	6.98765	4.66289
X	79380688	79381547	Liver_M22.atac_peak_113579	55	.	5.21482	7.92251	5.50981
X	79395253	79395624	Liver_M22.atac_peak_113580	197	.	10.3041	22.6112	19.7428
X	79428600	79429352	Liver_M22.atac_peak_113581	72	.	5.687	9.5836	7.22096
X	79460753	79461405	Liver_M22.atac_peak_113582	85	.	6.24496	10.9905	8.54533
X	79463145	79463345	Liver_M22.atac_peak_113583	36	.	4.30085	5.9386	3.68136
X	79505926	79506161	Liver_M22.atac_peak_113584	66	.	5.73983	9.10153	6.60744
X	79516929	79517611	Liver_M22.atac_peak_113585	120	.	7.37076	14.5596	12.0495
X	79535550	79535816	Liver_M22.atac_peak_113586	91	.	6.77978	11.7716	9.16777
X	79555651	79556236	Liver_M22.atac_peak_113587	49	.	4.85463	7.22473	4.92208
X	79569039	79569632	Liver_M22.atac_peak_113588	152	.	8.57556	17.8939	15.2365
X	79990942	79991607	Liver_M22.atac_peak_113589	147	.	6.82582	17.4227	14.7427
X	79993500	79993919	Liver_M22.atac_peak_113590	30	.	3.41901	5.21798	3.03567
X	80010607	80011604	Liver_M22.atac_peak_113591	92	.	6.02033	11.7525	9.24072
X	80153247	80153648	Liver_M22.atac_peak_113592	256	.	11.4589	28.6823	25.6791
X	80181255	80181455	Liver_M22.atac_peak_113593	39	.	4.4918	6.25806	3.95192
X	80335975	80336764	Liver_M22.atac_peak_113594	87	.	6.29114	11.2433	8.72435
X	80411563	80411771	Liver_M22.atac_peak_113595	36	.	4.26272	5.90031	3.64455
X	80414454	80414654	Liver_M22.atac_peak_113596	28	.	3.83921	4.97213	2.83951
X	80473792	80474228	Liver_M22.atac_peak_113597	17	.	3.20558	3.67669	1.71339
X	80785168	80785747	Liver_M22.atac_peak_113598	15	.	3.08563	3.45675	1.53936
X	80802454	80803622	Liver_M22.atac_peak_113599	106	.	5.65941	13.0735	10.6143
X	80926440	80926936	Liver_M22.atac_peak_113600	30	.	3.88604	5.16373	3.0078
X	80960022	80961800	Liver_M22.atac_peak_113601	56	.	4.09181	7.89161	5.61447
X	81046672	81046877	Liver_M22.atac_peak_113602	34	.	4.25752	5.73722	3.46643
X	81126129	81126338	Liver_M22.atac_peak_113603	30	.	3.95317	5.22519	3.05831
X	81166844	81167102	Liver_M22.atac_peak_113604	45	.	4.44908	6.88391	4.55786
X	81177251	81177506	Liver_M22.atac_peak_113605	51	.	4.87171	7.50741	5.1503
X	81184887	81185784	Liver_M22.atac_peak_113606	15	.	3.08563	3.45675	1.53936
X	81238074	81238292	Liver_M22.atac_peak_113607	56	.	5.31796	8.12281	5.68713
X	81269085	81269808	Liver_M22.atac_peak_113608	15	.	3.08563	3.45675	1.53936
X	81293160	81293470	Liver_M22.atac_peak_113609	247	.	11.0648	27.7402	24.7198
X	81389799	81390484	Liver_M22.atac_peak_113610	13	.	2.86622	3.13132	1.34976
X	81394423	81394628	Liver_M22.atac_peak_113611	39	.	4.41972	6.23793	3.94374
X	81404452	81404652	Liver_M22.atac_peak_113612	29	.	3.94961	5.11827	2.92752
X	81480891	81482247	Liver_M22.atac_peak_113613	18	.	3.22622	3.82863	1.87548
X	81487351	81487716	Liver_M22.atac_peak_113614	72	.	5.5237	9.65964	7.23814
X	81538177	81538439	Liver_M22.atac_peak_113615	42	.	4.5649	6.4915	4.20653
X	81543763	81543963	Liver_M22.atac_peak_113616	17	.	3.24915	3.75872	1.78041
X	81576792	81577214	Liver_M22.atac_peak_113617	13	.	2.90353	3.18758	1.39569
X	81624278	81624496	Liver_M22.atac_peak_113618	42	.	4.63451	6.55312	4.21354
X	81633794	81634221	Liver_M22.atac_peak_113619	156	.	7.74272	18.4023	15.6535
X	81647909	81649188	Liver_M22.atac_peak_113620	155	.	6.30543	18.2888	15.5921
X	81735257	81735553	Liver_M22.atac_peak_113621	21	.	3.45139	4.15855	2.15437
X	81767810	81768042	Liver_M22.atac_peak_113622	26	.	3.5887	4.75592	2.67113
X	81769105	81769506	Liver_M22.atac_peak_113623	52	.	4.67865	7.60319	5.25619
X	81774127	81774939	Liver_M22.atac_peak_113624	140	.	6.76901	16.6609	14.0816
X	81784121	81784467	Liver_M22.atac_peak_113625	112	.	7.37625	13.9119	11.2604
X	81808008	81808265	Liver_M22.atac_peak_113626	54	.	5.17988	7.84717	5.44936
X	81922560	81923113	Liver_M22.atac_peak_113627	106	.	7.42353	13.3745	10.6917
X	81950823	81951439	Liver_M22.atac_peak_113628	46	.	4.74551	6.92567	4.61635
X	81979124	81979813	Liver_M22.atac_peak_113629	110	.	7.0298	13.4971	11.0175
X	82109227	82109865	Liver_M22.atac_peak_113630	22	.	3.54407	4.33805	2.2755
X	82534020	82534352	Liver_M22.atac_peak_113631	23	.	3.62375	4.47094	2.36905
X	82753011	82753241	Liver_M22.atac_peak_113632	46	.	4.85094	7.01847	4.63985
X	82775281	82776136	Liver_M22.atac_peak_113633	15	.	3.08563	3.45675	1.53936
X	83060917	83061622	Liver_M22.atac_peak_113634	15	.	3.08563	3.45675	1.53936
X	83175059	83175305	Liver_M22.atac_peak_113635	48	.	4.91873	7.2283	4.86297
X	83244418	83244701	Liver_M22.atac_peak_113636	34	.	4.24498	5.74515	3.4975
X	83294438	83294773	Liver_M22.atac_peak_113637	15	.	2.87138	3.42275	1.55001
X	83295854	83296189	Liver_M22.atac_peak_113638	77	.	5.38989	10.2231	7.77028
X	83488342	83488839	Liver_M22.atac_peak_113639	16	.	3.13899	3.55459	1.61678
X	83626475	83626686	Liver_M22.atac_peak_113640	25	.	3.76251	4.7394	2.59449
X	84176474	84176742	Liver_M22.atac_peak_113641	24	.	3.67775	4.58402	2.47181
X	84202494	84203016	Liver_M22.atac_peak_113642	20	.	3.46593	4.15651	2.09546
X	84306297	84306896	Liver_M22.atac_peak_113643	26	.	3.74779	4.74622	2.62856
X	84337473	84337689	Liver_M22.atac_peak_113644	25	.	3.72847	4.66886	2.53139
X	84433539	84433739	Liver_M22.atac_peak_113645	15	.	3.08563	3.45675	1.53936
X	84509690	84509891	Liver_M22.atac_peak_113646	48	.	4.95411	7.24294	4.84297
X	84573963	84574237	Liver_M22.atac_peak_113647	60	.	5.41192	8.46821	6.05201
X	84619252	84619910	Liver_M22.atac_peak_113648	17	.	3.25255	3.76282	1.78154
X	84650073	84652211	Liver_M22.atac_peak_113649	31	.	3.52261	5.19307	3.10554
X	84658075	84660905	Liver_M22.atac_peak_113650	58	.	2.05121	8.20948	5.89928
X	84662235	84663248	Liver_M22.atac_peak_113651	57	.	1.82986	8.06044	5.79848
X	84665686	84667563	Liver_M22.atac_peak_113652	47	.	1.76987	7.05442	4.76949
X	84668797	84671939	Liver_M22.atac_peak_113653	148	.	2.4362	17.4894	14.8795
X	84726503	84727334	Liver_M22.atac_peak_113654	18	.	3.02544	3.77239	1.83911
X	84739450	84739677	Liver_M22.atac_peak_113655	31	.	4.03909	5.31835	3.11709
X	84810102	84810521	Liver_M22.atac_peak_113656	34	.	4.18883	5.6755	3.46096
X	84869343	84869775	Liver_M22.atac_peak_113657	69	.	5.8125	9.40264	6.92013
X	84890130	84891732	Liver_M22.atac_peak_113658	35	.	4.02891	5.75015	3.53224
X	84968388	84968713	Liver_M22.atac_peak_113659	60	.	5.41715	8.47528	6.06094
X	85099707	85100414	Liver_M22.atac_peak_113660	118	.	6.61053	14.4459	11.8407
X	85171803	85172003	Liver_M22.atac_peak_113661	34	.	4.18764	5.64243	3.41631
X	85228415	85229111	Liver_M22.atac_peak_113662	254	.	9.77023	28.3964	25.4807
X	85294055	85294290	Liver_M22.atac_peak_113663	35	.	3.89648	5.81975	3.5842
X	85297630	85298574	Liver_M22.atac_peak_113664	89	.	5.60682	11.3947	8.92421
X	85466205	85466746	Liver_M22.atac_peak_113665	52	.	4.7561	7.5361	5.24422
X	85470074	85470287	Liver_M22.atac_peak_113666	58	.	5.17484	8.3424	5.89602
X	85530966	85531710	Liver_M22.atac_peak_113667	100	.	6.36719	12.6623	10.0823
X	85564655	85565000	Liver_M22.atac_peak_113668	110	.	7.10711	13.6911	11.0515
X	85567699	85568095	Liver_M22.atac_peak_113669	66	.	5.37862	9.11832	6.68982
X	85589491	85590422	Liver_M22.atac_peak_113670	210	.	8.22371	23.8803	21.0225
X	85604905	85605556	Liver_M22.atac_peak_113671	262	.	9.74017	29.2897	26.2159
X	85706542	85707003	Liver_M22.atac_peak_113672	29	.	3.91799	5.11572	2.9668
X	85812145	85812936	Liver_M22.atac_peak_113673	64	.	5.47768	8.82907	6.44803
X	85862730	85863203	Liver_M22.atac_peak_113674	298	.	11.8988	32.9453	29.8063
X	85874755	85874992	Liver_M22.atac_peak_113675	25	.	3.72917	4.68074	2.55085
X	85918629	85919278	Liver_M22.atac_peak_113676	99	.	6.87131	12.5941	9.98016
X	85939584	85939831	Liver_M22.atac_peak_113677	41	.	4.57223	6.46036	4.15352
X	85992367	85993146	Liver_M22.atac_peak_113678	231	.	9.61983	25.945	23.1245
X	86002584	86003274	Liver_M22.atac_peak_113679	20	.	3.41799	4.07282	2.03343
X	86009249	86009759	Liver_M22.atac_peak_113680	125	.	7.80202	15.2536	12.537
X	86022454	86023350	Liver_M22.atac_peak_113681	198	.	7.88216	22.8119	19.8983
X	86029545	86030395	Liver_M22.atac_peak_113682	84	.	6.16877	10.9747	8.49315
X	86089258	86090071	Liver_M22.atac_peak_113683	186	.	10.1415	21.4834	18.6187
X	86445946	86446522	Liver_M22.atac_peak_113684	119	.	7.80213	14.6578	11.9787
X	86497708	86497908	Liver_M22.atac_peak_113685	15	.	3.08563	3.45675	1.53936
X	86540988	86541667	Liver_M22.atac_peak_113686	19	.	3.25959	3.85994	1.90923
X	86599697	86600221	Liver_M22.atac_peak_113687	46	.	4.81736	6.9817	4.62558
X	86646109	86646421	Liver_M22.atac_peak_113688	78	.	6.24473	10.4232	7.88409
X	86657772	86658843	Liver_M22.atac_peak_113689	77	.	5.65233	10.2005	7.74665
X	86664341	86665193	Liver_M22.atac_peak_113690	76	.	5.96469	10.1134	7.63684
X	86690608	86690897	Liver_M22.atac_peak_113691	194	.	10.5183	22.4119	19.4944
X	86707046	86707820	Liver_M22.atac_peak_113692	58	.	5.36447	8.25072	5.81585
X	86736293	86736689	Liver_M22.atac_peak_113693	40	.	4.49729	6.32263	4.0387
X	86759752	86760385	Liver_M22.atac_peak_113694	149	.	8.74772	17.6475	14.9264
X	86776989	86777474	Liver_M22.atac_peak_113695	243	.	10.0297	27.2596	24.3178
X	86818432	86819023	Liver_M22.atac_peak_113696	118	.	7.57199	14.4393	11.81
X	86915111	86915980	Liver_M22.atac_peak_113697	148	.	7.35859	17.5084	14.8092
X	86939897	86940673	Liver_M22.atac_peak_113698	41	.	4.44322	6.35706	4.14639
X	87013484	87014194	Liver_M22.atac_peak_113699	155	.	7.60945	18.2696	15.5486
X	87026901	87027208	Liver_M22.atac_peak_113700	75	.	6.08511	10.0517	7.53698
X	87032590	87032901	Liver_M22.atac_peak_113701	77	.	5.83165	10.2567	7.74421
X	87034250	87034585	Liver_M22.atac_peak_113702	68	.	5.37003	9.24666	6.83744
X	87056025	87056285	Liver_M22.atac_peak_113703	42	.	4.58097	6.55519	4.2789
X	87064649	87065619	Liver_M22.atac_peak_113704	91	.	5.93157	11.688	9.19026
X	87100188	87100627	Liver_M22.atac_peak_113705	19	.	3.33878	3.93338	1.92882
X	87122560	87123242	Liver_M22.atac_peak_113706	133	.	7.30944	16.1084	13.3865
X	87136280	87136508	Liver_M22.atac_peak_113707	52	.	5.10598	7.63434	5.23165
X	87142928	87143135	Liver_M22.atac_peak_113708	36	.	4.33777	5.92596	3.64914
X	87144705	87145071	Liver_M22.atac_peak_113709	48	.	4.89943	7.17224	4.80156
X	87154341	87154869	Liver_M22.atac_peak_113710	156	.	7.00284	18.3966	15.6388
X	87156087	87156490	Liver_M22.atac_peak_113711	65	.	4.65703	9.02971	6.54406
X	87186609	87187019	Liver_M22.atac_peak_113712	157	.	9.21388	18.5954	15.7804
X	87203901	87204387	Liver_M22.atac_peak_113713	46	.	4.84341	7.04379	4.68075
X	87210525	87210762	Liver_M22.atac_peak_113714	62	.	5.53171	8.7133	6.26646
X	87213577	87213912	Liver_M22.atac_peak_113715	63	.	5.20348	8.79775	6.3561
X	87216236	87216451	Liver_M22.atac_peak_113716	14	.	2.91235	3.28619	1.43437
X	87228349	87228747	Liver_M22.atac_peak_113717	235	.	9.50233	26.4892	23.5086
X	87233581	87234188	Liver_M22.atac_peak_113718	351	.	10.215	38.3394	35.1044
X	87241784	87242217	Liver_M22.atac_peak_113719	121	.	7.91819	14.8658	12.1615
X	87274321	87274655	Liver_M22.atac_peak_113720	145	.	8.60017	17.26	14.5033
X	87307473	87308492	Liver_M22.atac_peak_113721	145	.	6.04804	17.3129	14.5615
X	87371557	87371757	Liver_M22.atac_peak_113722	28	.	3.87393	5.02682	2.88528
X	87372691	87373018	Liver_M22.atac_peak_113723	115	.	7.60019	14.1906	11.5328
X	87574710	87575448	Liver_M22.atac_peak_113724	122	.	6.77845	14.7958	12.2456
X	87634547	87635078	Liver_M22.atac_peak_113725	189	.	9.13203	21.774	18.9018
X	87940572	87940788	Liver_M22.atac_peak_113726	35	.	4.25499	5.77636	3.53001
X	87951054	87951523	Liver_M22.atac_peak_113727	295	.	11.9936	32.5662	29.5056
X	88125744	88126362	Liver_M22.atac_peak_113728	20	.	3.42909	4.10033	2.06233
X	88204919	88205382	Liver_M22.atac_peak_113729	39	.	4.18669	6.10744	3.91608
X	88534388	88534637	Liver_M22.atac_peak_113730	20	.	3.45434	4.14364	2.09357
X	88656173	88656460	Liver_M22.atac_peak_113731	35	.	4.2496	5.76419	3.51831
X	88672903	88674117	Liver_M22.atac_peak_113732	44	.	4.36812	6.7158	4.49056
X	88808584	88808798	Liver_M22.atac_peak_113733	37	.	4.39774	6.04082	3.74571
X	88959122	88960020	Liver_M22.atac_peak_113734	60	.	4.7134	8.38811	6.0745
X	88977982	88978503	Liver_M22.atac_peak_113735	28	.	3.86395	4.96133	2.80124
X	89278513	89279135	Liver_M22.atac_peak_113736	67	.	5.69683	9.22146	6.77243
X	89426329	89426685	Liver_M22.atac_peak_113737	56	.	5.27851	8.04668	5.61498
X	89702085	89702344	Liver_M22.atac_peak_113738	57	.	5.3305	8.20637	5.78439
X	89742746	89743065	Liver_M22.atac_peak_113739	129	.	8.16386	15.6558	12.9426
X	89834804	89835041	Liver_M22.atac_peak_113740	56	.	5.29895	8.11288	5.69302
X	89891690	89892161	Liver_M22.atac_peak_113741	87	.	6.42769	11.2073	8.7006
X	89943737	89944037	Liver_M22.atac_peak_113742	56	.	5.24154	8.01136	5.60453
X	89945746	89945963	Liver_M22.atac_peak_113743	18	.	3.27649	3.80672	1.81628
X	89962634	89963085	Liver_M22.atac_peak_113744	83	.	6.2824	10.832	8.36196
X	90071909	90072506	Liver_M22.atac_peak_113745	33	.	4.21778	5.64642	3.38026
X	90131040	90131633	Liver_M22.atac_peak_113746	226	.	9.90951	25.6352	22.6789
X	90147842	90149084	Liver_M22.atac_peak_113747	16	.	3.09323	3.5761	1.67657
X	90157709	90158573	Liver_M22.atac_peak_113748	16	.	3.14678	3.58641	1.676
X	90213025	90213549	Liver_M22.atac_peak_113749	133	.	8.4266	16.1059	13.3342
X	90316399	90317033	Liver_M22.atac_peak_113750	74	.	5.95086	9.89399	7.44045
X	90330403	90330603	Liver_M22.atac_peak_113751	34	.	4.21028	5.65369	3.40228
X	90462978	90463181	Liver_M22.atac_peak_113752	33	.	4.18221	5.59569	3.3488
X	90484365	90484879	Liver_M22.atac_peak_113753	31	.	4.01417	5.33576	3.19264
X	90489813	90490074	Liver_M22.atac_peak_113754	60	.	5.43828	8.44977	6.01011
X	90500502	90500702	Liver_M22.atac_peak_113755	34	.	4.20748	5.67421	3.43842
X	90559221	90559755	Liver_M22.atac_peak_113756	317	.	10.5017	34.8828	31.7077
X	90566685	90566973	Liver_M22.atac_peak_113757	49	.	4.90492	7.31302	4.97171
X	90571394	90571886	Liver_M22.atac_peak_113758	49	.	4.97576	7.33147	4.94327
X	90674900	90675506	Liver_M22.atac_peak_113759	19	.	3.3422	3.93363	1.92309
X	90726629	90727089	Liver_M22.atac_peak_113760	32	.	4.07457	5.45123	3.2665
X	90729591	90729818	Liver_M22.atac_peak_113761	48	.	4.56747	7.16396	4.82483
X	90734115	90734661	Liver_M22.atac_peak_113762	35	.	4.20449	5.73924	3.5385
X	90760497	90761452	Liver_M22.atac_peak_113763	37	.	4.27106	5.9395	3.74746
X	90855395	90856325	Liver_M22.atac_peak_113764	66	.	5.38653	9.13508	6.69893
X	90872392	90872892	Liver_M22.atac_peak_113765	165	.	8.44175	19.3286	16.5675
X	90888702	90889096	Liver_M22.atac_peak_113766	49	.	4.9887	7.35612	4.96547
X	90926332	90926536	Liver_M22.atac_peak_113767	48	.	4.94176	7.23867	4.85049
X	91120481	91121083	Liver_M22.atac_peak_113768	85	.	5.27578	11.1304	8.58852
X	91122850	91123456	Liver_M22.atac_peak_113769	80	.	4.9742	10.4335	8.02247
X	91500357	91501283	Liver_M22.atac_peak_113770	119	.	6.96602	14.5784	11.9664
X	91657254	91658267	Liver_M22.atac_peak_113771	38	.	4.35528	6.04659	3.8064
X	91960473	91960873	Liver_M22.atac_peak_113772	102	.	7.05397	12.782	10.2089
X	92003171	92004114	Liver_M22.atac_peak_113773	165	.	8.22332	19.2012	16.5609
X	92025986	92026417	Liver_M22.atac_peak_113774	72	.	5.90228	9.72764	7.25651
X	92033367	92033734	Liver_M22.atac_peak_113775	118	.	7.72549	14.5392	11.8805
X	92122521	92122721	Liver_M22.atac_peak_113776	50	.	5.06264	7.472	5.05308
X	92175320	92175575	Liver_M22.atac_peak_113777	68	.	5.79269	9.3432	6.86637
X	92286526	92287317	Liver_M22.atac_peak_113778	34	.	4.20791	5.68375	3.44804
X	92465315	92465571	Liver_M22.atac_peak_113779	47	.	4.8609	7.10354	4.74632
X	92475748	92476410	Liver_M22.atac_peak_113780	107	.	7.07807	13.2816	10.7083
X	92546439	92546639	Liver_M22.atac_peak_113781	23	.	3.62628	4.48047	2.38076
X	92652499	92652934	Liver_M22.atac_peak_113782	18	.	3.20398	3.82487	1.87526
X	92659944	92661108	Liver_M22.atac_peak_113783	16	.	3.10605	3.56923	1.6555
X	92751962	92752375	Liver_M22.atac_peak_113784	136	.	8.13111	16.3025	13.618
X	92769933	92771351	Liver_M22.atac_peak_113785	38	.	4.39887	6.11441	3.85423
X	92967363	92967622	Liver_M22.atac_peak_113786	15	.	3.10275	3.48814	1.56419
X	93035679	93036059	Liver_M22.atac_peak_113787	67	.	5.79078	9.23279	6.72918
X	93267039	93267731	Liver_M22.atac_peak_113788	34	.	4.15572	5.60822	3.40118
X	93353110	93353431	Liver_M22.atac_peak_113789	86	.	6.5283	11.206	8.64469
X	93440278	93440479	Liver_M22.atac_peak_113790	22	.	3.56013	4.33688	2.2458
X	93549301	93550099	Liver_M22.atac_peak_113791	61	.	5.44591	8.54619	6.13604
X	93921666	93922066	Liver_M22.atac_peak_113792	23	.	3.61566	4.45652	2.35781
X	93941509	93941709	Liver_M22.atac_peak_113793	18	.	3.32729	3.90538	1.89984
X	93947666	93948099	Liver_M22.atac_peak_113794	17	.	3.24924	3.75721	1.77755
X	93981266	93981629	Liver_M22.atac_peak_113795	18	.	3.31537	3.88428	1.8839
X	94032146	94032604	Liver_M22.atac_peak_113796	162	.	8.93375	18.9773	16.2051
X	94064913	94065145	Liver_M22.atac_peak_113797	21	.	3.45297	4.1529	2.11182
X	94122231	94122431	Liver_M22.atac_peak_113798	24	.	3.70276	4.61075	2.4747
X	94181610	94181839	Liver_M22.atac_peak_113799	26	.	3.7268	4.78317	2.66987
X	94729055	94729303	Liver_M22.atac_peak_113800	78	.	6.26369	10.4006	7.84742
X	94768346	94769621	Liver_M22.atac_peak_113801	87	.	5.82742	11.0881	8.7119
X	94843735	94844024	Liver_M22.atac_peak_113802	32	.	4.09734	5.44614	3.23419
X	94849435	94849642	Liver_M22.atac_peak_113803	50	.	5.02134	7.40917	5.00546
X	94921404	94921652	Liver_M22.atac_peak_113804	52	.	5.10124	7.66307	5.27635
X	94949780	94950330	Liver_M22.atac_peak_113805	241	.	10.241	27.1068	24.1419
X	95459632	95459977	Liver_M22.atac_peak_113806	16	.	3.13296	3.54354	1.60803
X	95496700	95496916	Liver_M22.atac_peak_113807	43	.	4.72436	6.74693	4.39382
X	95579481	95580478	Liver_M22.atac_peak_113808	120	.	6.93756	14.4581	12.0012
X	95636573	95637578	Liver_M22.atac_peak_113809	128	.	7.71748	15.4104	12.8529
X	95780921	95781528	Liver_M22.atac_peak_113810	104	.	6.99056	13.0763	10.473
X	95853375	95853627	Liver_M22.atac_peak_113811	36	.	4.33982	5.94874	3.68269
X	96119838	96120677	Liver_M22.atac_peak_113812	152	.	6.72484	17.9854	15.2668
X	96256200	96256742	Liver_M22.atac_peak_113813	47	.	4.83111	7.07871	4.74478
X	96483513	96484202	Liver_M22.atac_peak_113814	116	.	7.62452	14.2896	11.6503
X	96746792	96746992	Liver_M22.atac_peak_113815	29	.	3.97402	5.18026	2.9931
X	96802060	96802266	Liver_M22.atac_peak_113816	32	.	4.09777	5.43007	3.20777
X	96823904	96824481	Liver_M22.atac_peak_113817	33	.	4.13941	5.5817	3.38694
X	96834193	96834393	Liver_M22.atac_peak_113818	25	.	3.71818	4.65841	2.53029
X	96905716	96906136	Liver_M22.atac_peak_113819	18	.	3.27056	3.80184	1.81839
X	97018604	97018890	Liver_M22.atac_peak_113820	34	.	4.22155	5.70472	3.46468
X	97041318	97042204	Liver_M22.atac_peak_113821	53	.	5.04987	7.6729	5.31986
X	97072932	97073238	Liver_M22.atac_peak_113822	30	.	4.0191	5.26583	3.0616
X	97202022	97202708	Liver_M22.atac_peak_113823	60	.	5.46058	8.48531	6.03851
X	97423475	97423994	Liver_M22.atac_peak_113824	84	.	6.49995	11.0161	8.43373
X	97468312	97469027	Liver_M22.atac_peak_113825	63	.	5.46772	8.76543	6.37572
X	98015507	98016280	Liver_M22.atac_peak_113826	34	.	4.16891	5.65334	3.46023
X	98097564	98097764	Liver_M22.atac_peak_113827	20	.	3.44489	4.1234	2.07473
X	98109873	98110140	Liver_M22.atac_peak_113828	28	.	3.86653	4.97008	2.81235
X	98556695	98556970	Liver_M22.atac_peak_113829	17	.	3.25863	3.77545	1.79302
X	98679451	98679651	Liver_M22.atac_peak_113830	40	.	4.56673	6.39898	4.06978
X	98813295	98814757	Liver_M22.atac_peak_113831	154	.	6.90343	18.1863	15.4779
X	99086344	99086710	Liver_M22.atac_peak_113832	71	.	5.92184	9.66639	7.18317
X	99247994	99248604	Liver_M22.atac_peak_113833	23	.	3.59113	4.40904	2.31777
X	99322369	99322642	Liver_M22.atac_peak_113834	16	.	3.13601	3.54912	1.61245
X	99400771	99401129	Liver_M22.atac_peak_113835	15	.	3.08563	3.45675	1.53936
X	99423994	99424431	Liver_M22.atac_peak_113836	15	.	3.08563	3.45675	1.53936
X	99790182	99791020	Liver_M22.atac_peak_113837	47	.	4.57482	6.94003	4.71978
X	99870522	99870734	Liver_M22.atac_peak_113838	26	.	3.79819	4.81714	2.66733
X	100013834	100015426	Liver_M22.atac_peak_113839	37	.	3.99149	5.92715	3.71927
X	100081292	100081504	Liver_M22.atac_peak_113840	45	.	4.78647	6.90133	4.5426
X	100592088	100592288	Liver_M22.atac_peak_113841	22	.	3.53171	4.29953	2.23054
X	100957307	100957511	Liver_M22.atac_peak_113842	43	.	4.72568	6.72822	4.36306
X	101075537	101076458	Liver_M22.atac_peak_113843	15	.	3.08563	3.45675	1.53936
X	101378290	101378490	Liver_M22.atac_peak_113844	29	.	3.98267	5.17341	2.96663
X	101699274	101700220	Liver_M22.atac_peak_113845	115	.	6.31107	14.0987	11.5068
X	101895708	101895959	Liver_M22.atac_peak_113846	38	.	4.44556	6.18235	3.89661
X	101907802	101908037	Liver_M22.atac_peak_113847	26	.	3.75232	4.73657	2.60569
X	101929586	101930018	Liver_M22.atac_peak_113848	18	.	3.28703	3.82605	1.83157
X	102136739	102137442	Liver_M22.atac_peak_113849	82	.	5.63212	10.8181	8.28867
X	102183288	102183488	Liver_M22.atac_peak_113850	27	.	3.835	4.9009	2.74516
X	102219956	102220156	Liver_M22.atac_peak_113851	44	.	4.74305	6.79573	4.4419
X	102231481	102233178	Liver_M22.atac_peak_113852	112	.	6.73254	13.8562	11.2885
X	102280793	102281498	Liver_M22.atac_peak_113853	24	.	3.67415	4.58117	2.47178
X	102290410	102291118	Liver_M22.atac_peak_113854	208	.	9.06378	23.8467	20.8799
X	102436779	102437996	Liver_M22.atac_peak_113855	87	.	5.47404	11.2363	8.72793
X	102571267	102571581	Liver_M22.atac_peak_113856	35	.	4.26766	5.79429	3.53849
X	102780842	102781708	Liver_M22.atac_peak_113857	113	.	6.81675	14.0198	11.3625
X	102845169	102845522	Liver_M22.atac_peak_113858	103	.	7.2141	13.0265	10.3981
X	102935392	102936389	Liver_M22.atac_peak_113859	136	.	6.82801	16.195	13.6647
X	103064077	103065240	Liver_M22.atac_peak_113860	16	.	3.15784	3.58915	1.64413
X	103249469	103249669	Liver_M22.atac_peak_113861	39	.	4.45433	6.19217	3.90173
X	103266760	103267441	Liver_M22.atac_peak_113862	21	.	3.50439	4.24467	2.18255
X	103315939	103316229	Liver_M22.atac_peak_113863	68	.	5.14076	9.24107	6.80216
X	103317286	103317781	Liver_M22.atac_peak_113864	50	.	4.3909	7.36292	5.06626
X	103333329	103333573	Liver_M22.atac_peak_113865	25	.	3.6454	4.66085	2.55383
X	103338848	103340212	Liver_M22.atac_peak_113866	28	.	3.35522	4.88157	2.81629
X	103344180	103344380	Liver_M22.atac_peak_113867	22	.	3.36903	4.33204	2.29012
X	103378499	103379405	Liver_M22.atac_peak_113868	45	.	4.0282	6.83485	4.58156
X	103381203	103382955	Liver_M22.atac_peak_113869	20	.	3.00244	3.99541	2.02208
X	103389058	103390069	Liver_M22.atac_peak_113870	26	.	3.35355	4.69263	2.61829
X	103391298	103391557	Liver_M22.atac_peak_113871	29	.	3.45828	5.01268	2.9045
X	103397011	103397367	Liver_M22.atac_peak_113872	21	.	3.47093	4.18242	2.13216
X	103400915	103401467	Liver_M22.atac_peak_113873	19	.	3.34773	3.93735	1.91963
X	103464988	103466220	Liver_M22.atac_peak_113874	19	.	3.21388	3.91372	1.96435
X	103473840	103474663	Liver_M22.atac_peak_113875	35	.	4.25409	5.79728	3.56498
X	103522478	103522697	Liver_M22.atac_peak_113876	27	.	3.86459	4.94328	2.77093
X	103558187	103558797	Liver_M22.atac_peak_113877	27	.	3.79528	4.8532	2.74948
X	103598380	103598580	Liver_M22.atac_peak_113878	29	.	3.93859	5.1033	2.91956
X	103601512	103601728	Liver_M22.atac_peak_113879	28	.	3.8485	4.99764	2.86335
X	103625087	103625481	Liver_M22.atac_peak_113880	49	.	4.94506	7.30103	4.93305
X	103634501	103634717	Liver_M22.atac_peak_113881	35	.	4.27947	5.78031	3.50381
X	103681768	103682609	Liver_M22.atac_peak_113882	57	.	5.30714	8.1507	5.73799
X	103689270	103689481	Liver_M22.atac_peak_113883	35	.	4.31403	5.87214	3.59921
X	103714677	103714916	Liver_M22.atac_peak_113884	25	.	3.74287	4.70464	2.56828
X	103749312	103749664	Liver_M22.atac_peak_113885	118	.	7.5612	14.4709	11.8204
X	103759705	103759987	Liver_M22.atac_peak_113886	39	.	4.44305	6.18781	3.9075
X	103795703	103795947	Liver_M22.atac_peak_113887	41	.	4.59773	6.50894	4.19413
X	103813945	103814307	Liver_M22.atac_peak_113888	18	.	3.28738	3.83148	1.84065
X	103920954	103921184	Liver_M22.atac_peak_113889	66	.	5.77454	9.12916	6.6129
X	104000252	104000494	Liver_M22.atac_peak_113890	43	.	4.6758	6.67531	4.3447
X	104027483	104027683	Liver_M22.atac_peak_113891	18	.	3.28785	3.82807	1.83367
X	104169008	104169619	Liver_M22.atac_peak_113892	60	.	5.08277	8.44872	6.08908
X	104179085	104179365	Liver_M22.atac_peak_113893	75	.	6.11144	10.1097	7.58767
X	104476565	104477050	Liver_M22.atac_peak_113894	118	.	6.34835	14.4776	11.83
X	104479120	104479381	Liver_M22.atac_peak_113895	64	.	4.75072	8.8892	6.46067
X	104711480	104712825	Liver_M22.atac_peak_113896	32	.	4.07479	5.44303	3.26241
X	104948336	104949048	Liver_M22.atac_peak_113897	126	.	7.0776	15.3887	12.6592
X	105042055	105042485	Liver_M22.atac_peak_113898	19	.	3.34813	3.94669	1.9356
X	105052640	105053404	Liver_M22.atac_peak_113899	71	.	5.48246	9.59308	7.1963
X	105165804	105166271	Liver_M22.atac_peak_113900	21	.	3.47133	4.17965	2.12696
X	105172957	105173931	Liver_M22.atac_peak_113901	21	.	3.49775	4.24718	2.1982
X	105485202	105486323	Liver_M22.atac_peak_113902	30	.	3.95688	5.18224	3.01861
X	105545378	105545971	Liver_M22.atac_peak_113903	208	.	9.266	23.8249	20.8556
X	105570544	105570785	Liver_M22.atac_peak_113904	48	.	4.91469	7.22723	4.86516
X	105587828	105588089	Liver_M22.atac_peak_113905	34	.	4.19524	5.6927	3.48364
X	105656385	105656652	Liver_M22.atac_peak_113906	67	.	5.73046	9.22848	6.77849
X	105724282	105724877	Liver_M22.atac_peak_113907	59	.	5.396	8.41594	5.99839
X	105846742	105848010	Liver_M22.atac_peak_113908	57	.	4.43902	8.0562	5.73072
X	105910113	105910462	Liver_M22.atac_peak_113909	18	.	3.30897	3.86847	1.86732
X	105952686	105953189	Liver_M22.atac_peak_113910	15	.	3.08563	3.45675	1.53936
X	106000362	106000644	Liver_M22.atac_peak_113911	131	.	8.29244	15.8725	13.1276
X	106058739	106059802	Liver_M22.atac_peak_113912	82	.	5.49185	10.6096	8.25116
X	106446519	106447828	Liver_M22.atac_peak_113913	92	.	5.44308	11.7953	9.20536
X	106643011	106643211	Liver_M22.atac_peak_113914	25	.	3.70496	4.63392	2.51063
X	107049153	107049357	Liver_M22.atac_peak_113915	24	.	3.66088	4.54556	2.43372
X	107332018	107332416	Liver_M22.atac_peak_113916	88	.	6.55669	11.4029	8.86667
X	108217490	108217738	Liver_M22.atac_peak_113917	36	.	4.30851	5.90799	3.65995
X	108235540	108236313	Liver_M22.atac_peak_113918	15	.	3.07352	3.43873	1.53936
X	108530699	108531153	Liver_M22.atac_peak_113919	20	.	3.39006	4.02967	2.00679
X	108635925	108636812	Liver_M22.atac_peak_113920	148	.	6.43095	17.4729	14.849
X	108948328	108948651	Liver_M22.atac_peak_113921	321	.	13.9517	35.4013	32.182
X	109293046	109293247	Liver_M22.atac_peak_113922	42	.	4.66682	6.59819	4.24197
X	109652315	109652831	Liver_M22.atac_peak_113923	25	.	3.7452	4.71958	2.58921
X	109883463	109883739	Liver_M22.atac_peak_113924	37	.	4.3777	6.0327	3.75914
X	109944270	109944472	Liver_M22.atac_peak_113925	44	.	4.74628	6.7822	4.41634
X	111682331	111682531	Liver_M22.atac_peak_113926	23	.	3.64545	4.50654	2.39295
X	111727678	111728267	Liver_M22.atac_peak_113927	15	.	3.08563	3.45675	1.53936
X	111943528	111943850	Liver_M22.atac_peak_113928	17	.	3.20723	3.67972	1.71579
X	112097975	112098232	Liver_M22.atac_peak_113929	280	.	13.3711	31.2179	28.0759
X	112143892	112144439	Liver_M22.atac_peak_113930	99	.	6.33427	12.5011	9.9253
X	112178359	112178559	Liver_M22.atac_peak_113931	26	.	3.81075	4.82842	2.66634
X	112191244	112191444	Liver_M22.atac_peak_113932	21	.	3.48659	4.21281	2.15827
X	112211743	112212058	Liver_M22.atac_peak_113933	16	.	3.12879	3.53761	1.60506
X	112376353	112377312	Liver_M22.atac_peak_113934	16	.	3.17235	3.61575	1.66517
X	112639958	112640898	Liver_M22.atac_peak_113935	145	.	6.94851	17.1947	14.524
X	112790536	112791203	Liver_M22.atac_peak_113936	139	.	8.34034	16.6394	13.9873
X	112853668	112854826	Liver_M22.atac_peak_113937	22	.	3.5664	4.36079	2.2765
X	112888671	112888956	Liver_M22.atac_peak_113938	32	.	4.10509	5.46065	3.24709
X	112935357	112936068	Liver_M22.atac_peak_113939	169	.	7.49259	19.765	16.984
X	112986057	112986486	Liver_M22.atac_peak_113940	24	.	3.68582	4.5858	2.46067
X	113144287	113144518	Liver_M22.atac_peak_113941	27	.	3.86801	4.96181	2.79574
X	113283000	113284429	Liver_M22.atac_peak_113942	62	.	4.49632	8.53523	6.26337
X	113402531	113405364	Liver_M22.atac_peak_113943	35	.	3.45135	5.76697	3.5734
X	113408084	113408284	Liver_M22.atac_peak_113944	38	.	3.8736	6.17053	3.89407
X	113432620	113432947	Liver_M22.atac_peak_113945	16	.	3.12536	3.53679	1.62614
X	113450042	113450453	Liver_M22.atac_peak_113946	16	.	3.08498	3.53004	1.65491
X	113453680	113454045	Liver_M22.atac_peak_113947	16	.	3.18915	3.64844	1.6929
X	113495359	113496016	Liver_M22.atac_peak_113948	17	.	3.11567	3.67555	1.73834
X	113590834	113591034	Liver_M22.atac_peak_113949	36	.	4.29343	5.85585	3.60076
X	113619056	113619284	Liver_M22.atac_peak_113950	67	.	5.78846	9.22253	6.72344
X	114377191	114378646	Liver_M22.atac_peak_113951	17	.	3.11584	3.6486	1.72996
X	114669571	114669885	Liver_M22.atac_peak_113952	48	.	4.93167	7.23884	4.85861
X	116413284	116414433	Liver_M22.atac_peak_113953	40	.	4.46626	6.30858	4.05973
X	117215429	117217453	Liver_M22.atac_peak_113954	14	.	2.948	3.30035	1.46877
X	117812541	117812815	Liver_M22.atac_peak_113955	103	.	7.2234	12.9785	10.3334
X	117958411	117958611	Liver_M22.atac_peak_113956	21	.	3.35339	4.16212	2.13118
X	117962860	117963531	Liver_M22.atac_peak_113957	15	.	2.92832	3.47279	1.59073
X	117964685	117965006	Liver_M22.atac_peak_113958	13	.	2.87998	3.19323	1.38191
X	118038656	118039739	Liver_M22.atac_peak_113959	27	.	3.79834	4.86063	2.74444
X	118227093	118227834	Liver_M22.atac_peak_113960	20	.	3.426	4.08086	2.03319
X	118315471	118315884	Liver_M22.atac_peak_113961	13	.	2.82436	3.1452	1.33327
X	118317388	118318614	Liver_M22.atac_peak_113962	11	.	2.55587	2.87981	1.14403
X	118322578	118323241	Liver_M22.atac_peak_113963	97	.	5.48045	12.2675	9.78329
X	118324834	118325530	Liver_M22.atac_peak_113964	17	.	2.88862	3.67227	1.75646
X	118333015	118333876	Liver_M22.atac_peak_113965	13	.	2.87419	3.21881	1.38677
X	118335822	118336338	Liver_M22.atac_peak_113966	20	.	3.26087	4.05638	2.0661
X	118476457	118476807	Liver_M22.atac_peak_113967	104	.	7.17126	13.0245	10.4188
X	118636523	118637109	Liver_M22.atac_peak_113968	270	.	10.3565	30.1266	27.0974
X	118674986	118675274	Liver_M22.atac_peak_113969	68	.	5.79933	9.30058	6.80838
X	118713623	118713920	Liver_M22.atac_peak_113970	87	.	6.38764	11.3251	8.7842
X	118727764	118728488	Liver_M22.atac_peak_113971	15	.	3.08563	3.45675	1.53936
X	118856184	118856384	Liver_M22.atac_peak_113972	28	.	3.88487	5.02508	2.87485
X	118897942	118898472	Liver_M22.atac_peak_113973	403	.	11.8229	43.6796	40.3264
X	118951742	118951947	Liver_M22.atac_peak_113974	54	.	5.23805	7.89575	5.45656
X	118970101	118970375	Liver_M22.atac_peak_113975	95	.	6.91934	12.1648	9.54921
X	118977310	118977590	Liver_M22.atac_peak_113976	20	.	3.40146	4.04324	2.01078
X	118986824	118987154	Liver_M22.atac_peak_113977	62	.	5.53143	8.73276	6.2998
X	119038728	119038983	Liver_M22.atac_peak_113978	41	.	4.51176	6.37484	4.10062
X	119148959	119150329	Liver_M22.atac_peak_113979	118	.	5.86222	14.4632	11.8663
X	119220488	119221426	Liver_M22.atac_peak_113980	67	.	5.58806	9.18786	6.72569
X	119239557	119240571	Liver_M22.atac_peak_113981	87	.	5.87894	11.3183	8.79717
X	119337713	119338351	Liver_M22.atac_peak_113982	433	.	11.4238	46.7589	43.3139
X	119345090	119345313	Liver_M22.atac_peak_113983	43	.	4.65711	6.64108	4.31619
X	119360325	119360611	Liver_M22.atac_peak_113984	61	.	5.47306	8.57008	6.14262
X	119434585	119435322	Liver_M22.atac_peak_113985	239	.	8.16813	26.9166	23.9948
X	119473973	119474953	Liver_M22.atac_peak_113986	101	.	6.28847	12.6767	10.1639
X	119512222	119512459	Liver_M22.atac_peak_113987	31	.	3.99886	5.28414	3.11979
X	119528068	119529090	Liver_M22.atac_peak_113988	164	.	8.13192	19.1896	16.4732
X	119592446	119592985	Liver_M22.atac_peak_113989	18	.	3.28347	3.82159	1.83011
X	119630177	119630534	Liver_M22.atac_peak_113990	34	.	4.21198	5.65907	3.40842
X	119873461	119874376	Liver_M22.atac_peak_113991	22	.	3.38126	4.31648	2.29352
X	120159726	120159991	Liver_M22.atac_peak_113992	32	.	4.1098	5.4525	3.22733
X	120206956	120207466	Liver_M22.atac_peak_113993	21	.	3.466	4.23682	2.18625
X	120211965	120212310	Liver_M22.atac_peak_113994	24	.	3.57081	4.48306	2.41645
X	120248830	120249825	Liver_M22.atac_peak_113995	20	.	3.28843	4.03413	2.05156
X	120263888	120265278	Liver_M22.atac_peak_113996	17	.	3.16282	3.75762	1.79681
X	120411302	120411542	Liver_M22.atac_peak_113997	32	.	4.15172	5.5218	3.27801
X	120911217	120911763	Liver_M22.atac_peak_113998	16	.	3.15305	3.58037	1.63717
X	121000200	121000529	Liver_M22.atac_peak_113999	17	.	3.21767	3.69886	1.73093
X	121315047	121315247	Liver_M22.atac_peak_114000	43	.	4.68795	6.68606	4.34991
X	121323834	121324118	Liver_M22.atac_peak_114001	28	.	3.88342	4.9938	2.82497
X	121349542	121350007	Liver_M22.atac_peak_114002	15	.	3.08563	3.45675	1.53936
X	121366652	121367536	Liver_M22.atac_peak_114003	222	.	8.48771	25.1213	22.241
X	121448435	121449177	Liver_M22.atac_peak_114004	15	.	3.08563	3.45675	1.53936
X	121469752	121470457	Liver_M22.atac_peak_114005	206	.	8.93241	23.4831	20.6518
X	121547925	121548499	Liver_M22.atac_peak_114006	77	.	5.95615	10.1302	7.72963
X	121640457	121643134	Liver_M22.atac_peak_114007	16	.	2.89433	3.50749	1.62769
X	121813463	121813906	Liver_M22.atac_peak_114008	34	.	4.21913	5.72696	3.49655
X	121953529	121954820	Liver_M22.atac_peak_114009	34	.	3.96271	5.60516	3.41469
X	122288832	122289334	Liver_M22.atac_peak_114010	15	.	3.10978	3.50103	1.5744
X	122681755	122681955	Liver_M22.atac_peak_114011	35	.	4.22291	5.74051	3.52097
X	122949054	122949551	Liver_M22.atac_peak_114012	206	.	8.28514	23.5973	20.695
X	122950779	122950998	Liver_M22.atac_peak_114013	45	.	3.97288	6.87258	4.55334
X	123062094	123062980	Liver_M22.atac_peak_114014	146	.	7.10874	17.4363	14.6658
X	123080520	123081164	Liver_M22.atac_peak_114015	15	.	3.11482	3.51027	1.58171
X	123191916	123192808	Liver_M22.atac_peak_114016	234	.	9.15849	26.3083	23.4538
X	123252014	123252259	Liver_M22.atac_peak_114017	43	.	4.62934	6.63115	4.33328
X	123269909	123270855	Liver_M22.atac_peak_114018	129	.	6.4978	15.4545	12.9858
X	123306843	123307236	Liver_M22.atac_peak_114019	67	.	5.79842	9.29026	6.7939
X	123311937	123312260	Liver_M22.atac_peak_114020	21	.	3.50517	4.23351	2.16142
X	123347701	123348196	Liver_M22.atac_peak_114021	30	.	3.99395	5.25142	3.07344
X	123397057	123397342	Liver_M22.atac_peak_114022	34	.	4.17988	5.62751	3.40265
X	123444214	123444443	Liver_M22.atac_peak_114023	32	.	4.08093	5.40952	3.20247
X	123547613	123547863	Liver_M22.atac_peak_114024	32	.	4.08361	5.46727	3.28528
X	123618735	123619483	Liver_M22.atac_peak_114025	61	.	5.35379	8.50243	6.10506
X	123722895	123723198	Liver_M22.atac_peak_114026	66	.	5.70572	9.12495	6.66705
X	123752587	123752994	Liver_M22.atac_peak_114027	57	.	5.06265	8.16042	5.79564
X	123754607	123754964	Liver_M22.atac_peak_114028	23	.	3.37208	4.46745	2.39516
X	123757469	123757797	Liver_M22.atac_peak_114029	13	.	2.75431	3.18162	1.38617
X	123785913	123786512	Liver_M22.atac_peak_114030	223	.	8.98988	25.2012	22.3141
X	123866197	123867204	Liver_M22.atac_peak_114031	28	.	3.59123	4.99192	2.89952
X	123878157	123878732	Liver_M22.atac_peak_114032	17	.	2.93678	3.65733	1.74408
X	123880908	123881732	Liver_M22.atac_peak_114033	15	.	2.82385	3.37247	1.52908
X	123889763	123890068	Liver_M22.atac_peak_114034	24	.	3.32781	4.4862	2.44696
X	123896239	123896929	Liver_M22.atac_peak_114035	36	.	3.63162	5.83174	3.69328
X	123901783	123902178	Liver_M22.atac_peak_114036	15	.	2.83217	3.39923	1.54893
X	123914999	123915208	Liver_M22.atac_peak_114037	26	.	3.59204	4.71865	2.61162
X	123916100	123916717	Liver_M22.atac_peak_114038	11	.	2.66073	2.843	1.10808
X	123921804	123922399	Liver_M22.atac_peak_114039	11	.	2.69576	2.8908	1.14597
X	123929857	123931530	Liver_M22.atac_peak_114040	17	.	3.06334	3.63492	1.72606
X	123951548	123951843	Liver_M22.atac_peak_114041	59	.	4.61788	8.38714	5.97923
X	123956215	123956564	Liver_M22.atac_peak_114042	49	.	4.5904	7.31227	4.97617
X	123975410	123976073	Liver_M22.atac_peak_114043	63	.	4.26627	8.69677	6.31761
X	123981097	123981584	Liver_M22.atac_peak_114044	12	.	2.69167	2.99812	1.24106
X	123987205	123987405	Liver_M22.atac_peak_114045	26	.	3.61992	4.75589	2.63508
X	123990256	123990480	Liver_M22.atac_peak_114046	37	.	4.1879	6.04911	3.78366
X	124004576	124006266	Liver_M22.atac_peak_114047	16	.	3.08684	3.51966	1.64072
X	124021804	124022147	Liver_M22.atac_peak_114048	11	.	2.71048	2.90112	1.16091
X	124030425	124030846	Liver_M22.atac_peak_114049	29	.	3.83266	5.14733	2.98051
X	124031991	124032422	Liver_M22.atac_peak_114050	24	.	3.49517	4.53297	2.46764
X	124038233	124039171	Liver_M22.atac_peak_114051	50	.	4.18034	7.35532	5.05846
X	124059579	124060240	Liver_M22.atac_peak_114052	67	.	4.96609	9.16418	6.73083
X	124070792	124070992	Liver_M22.atac_peak_114053	34	.	4.11781	5.62928	3.40483
X	124231449	124231660	Liver_M22.atac_peak_114054	19	.	3.38229	4.00375	1.97521
X	124302114	124302348	Liver_M22.atac_peak_114055	31	.	4.02386	5.30084	3.11121
X	124333608	124334687	Liver_M22.atac_peak_114056	27	.	3.61376	4.82106	2.72122
X	124468364	124469078	Liver_M22.atac_peak_114057	245	.	8.37994	27.5381	24.5374
X	124564456	124564710	Liver_M22.atac_peak_114058	39	.	3.83407	6.24364	3.96988
X	124567617	124567955	Liver_M22.atac_peak_114059	51	.	4.49883	7.48446	5.15375
X	124674185	124675875	Liver_M22.atac_peak_114060	122	.	4.82945	14.9378	12.2072
X	124770212	124770837	Liver_M22.atac_peak_114061	164	.	7.78426	19.2211	16.4202
X	124833851	124834102	Liver_M22.atac_peak_114062	85	.	6.53948	11.1408	8.56612
X	125000800	125001428	Liver_M22.atac_peak_114063	311	.	10.1876	34.3391	31.1922
X	125033934	125034147	Liver_M22.atac_peak_114064	48	.	4.94818	7.25951	4.87371
X	125046742	125047015	Liver_M22.atac_peak_114065	82	.	6.36986	10.7675	8.22092
X	125069764	125070359	Liver_M22.atac_peak_114066	44	.	4.70362	6.75824	4.43952
X	125174134	125174761	Liver_M22.atac_peak_114067	18	.	3.27946	3.81543	1.82643
X	125216306	125217444	Liver_M22.atac_peak_114068	17	.	3.24073	3.74114	1.76439
X	125281285	125282134	Liver_M22.atac_peak_114069	32	.	4.08901	5.44006	3.23584
X	125590322	125590939	Liver_M22.atac_peak_114070	10	.	2.61194	2.75556	1.04038
X	125634188	125635092	Liver_M22.atac_peak_114071	31	.	3.68281	5.3481	3.18283
X	125682607	125683278	Liver_M22.atac_peak_114072	17	.	3.11655	3.63042	1.73225
X	125748004	125748988	Liver_M22.atac_peak_114073	301	.	10.5669	33.2635	30.1597
X	125768011	125768211	Liver_M22.atac_peak_114074	21	.	3.48897	4.20571	2.14133
X	125774108	125774308	Liver_M22.atac_peak_114075	38	.	4.46755	6.1941	3.88767
X	125811511	125811731	Liver_M22.atac_peak_114076	37	.	4.34804	6.05103	3.79226
X	125833715	125833925	Liver_M22.atac_peak_114077	29	.	3.98823	5.1804	2.9693
X	125840423	125840720	Liver_M22.atac_peak_114078	13	.	2.71919	3.10317	1.31482
X	125855562	125856124	Liver_M22.atac_peak_114079	25	.	3.44811	4.61728	2.56768
X	125859048	125860432	Liver_M22.atac_peak_114080	16	.	3.02189	3.56031	1.67732
X	125936224	125936443	Liver_M22.atac_peak_114081	29	.	3.74562	5.04201	2.90979
X	125958000	125958274	Liver_M22.atac_peak_114082	29	.	3.68756	5.05093	2.91877
X	125970490	125970736	Liver_M22.atac_peak_114083	42	.	4.65891	6.62902	4.2983
X	125988960	125989435	Liver_M22.atac_peak_114084	28	.	3.85835	5.0058	2.85581
X	126011341	126011676	Liver_M22.atac_peak_114085	72	.	5.56521	9.6811	7.24386
X	126015561	126015787	Liver_M22.atac_peak_114086	30	.	3.82883	5.2269	3.04924
X	126067993	126068711	Liver_M22.atac_peak_114087	15	.	3.10824	3.4982	1.57215
X	126093260	126095639	Liver_M22.atac_peak_114088	24	.	3.31679	4.489	2.41823
X	126419625	126419957	Liver_M22.atac_peak_114089	91	.	6.73023	11.7268	9.14114
X	126432319	126432650	Liver_M22.atac_peak_114090	35	.	4.25802	5.79949	3.55951
X	126533652	126534121	Liver_M22.atac_peak_114091	291	.	10.5358	32.2368	29.1731
X	126676233	126677269	Liver_M22.atac_peak_114092	91	.	5.84276	11.6454	9.19407
X	126743111	126744000	Liver_M22.atac_peak_114093	228	.	7.86387	25.8127	22.8995
X	126754026	126755029	Liver_M22.atac_peak_114094	22	.	3.5302	4.29514	2.22531
X	126797683	126798313	Liver_M22.atac_peak_114095	95	.	6.17659	12.11	9.59778
X	126802859	126803855	Liver_M22.atac_peak_114096	100	.	5.86665	12.6881	10.0831
X	127028380	127029416	Liver_M22.atac_peak_114097	18	.	3.31278	3.87326	1.86893
X	127058162	127059222	Liver_M22.atac_peak_114098	15	.	3.03081	3.3753	1.52033
X	127176922	127177340	Liver_M22.atac_peak_114099	20	.	3.40068	4.04414	2.0138
X	127323772	127324023	Liver_M22.atac_peak_114100	40	.	4.51064	6.3499	4.07179
X	127383699	127383965	Liver_M22.atac_peak_114101	111	.	7.55665	13.8517	11.179
X	127494499	127494702	Liver_M22.atac_peak_114102	33	.	4.21261	5.6505	3.39295
X	127667658	127668700	Liver_M22.atac_peak_114103	235	.	8.15244	26.4046	23.5847
X	127720019	127720692	Liver_M22.atac_peak_114104	81	.	6.22852	10.6349	8.13304
X	127752164	127752622	Liver_M22.atac_peak_114105	275	.	11.4053	30.625	27.5712
X	127791660	127791860	Liver_M22.atac_peak_114106	37	.	4.36837	6.01284	3.74085
X	127830454	127831417	Liver_M22.atac_peak_114107	176	.	7.22266	20.5089	17.6875
X	127947213	127947413	Liver_M22.atac_peak_114108	33	.	4.15458	5.53861	3.30023
X	127960518	127960792	Liver_M22.atac_peak_114109	29	.	3.97046	5.1787	2.99428
X	128010331	128010849	Liver_M22.atac_peak_114110	305	.	10.1382	33.6529	30.5426
X	128150274	128150474	Liver_M22.atac_peak_114111	37	.	4.36837	5.99176	3.7095
X	128161352	128162143	Liver_M22.atac_peak_114112	205	.	8.24268	23.4474	20.5601
X	128166694	128166897	Liver_M22.atac_peak_114113	36	.	4.0207	5.9265	3.68583
X	128190894	128191094	Liver_M22.atac_peak_114114	29	.	3.95181	5.10624	2.90392
X	128217647	128217985	Liver_M22.atac_peak_114115	60	.	5.0765	8.44323	6.01241
X	128220625	128221095	Liver_M22.atac_peak_114116	25	.	3.4817	4.61737	2.56215
X	128632919	128633600	Liver_M22.atac_peak_114117	585	.	11.4118	62.3461	58.5711
X	128821981	128822181	Liver_M22.atac_peak_114118	32	.	4.14956	5.5314	3.29487
X	128898481	128898681	Liver_M22.atac_peak_114119	24	.	3.67631	4.57107	2.45139
X	129069213	129069475	Liver_M22.atac_peak_114120	73	.	6.02885	9.88432	7.38178
X	129426617	129426826	Liver_M22.atac_peak_114121	26	.	3.8016	4.8093	2.64898
X	129484210	129484410	Liver_M22.atac_peak_114122	33	.	4.16119	5.55917	3.32328
X	129489476	129489914	Liver_M22.atac_peak_114123	303	.	10.2939	33.4952	30.3784
X	129543752	129544215	Liver_M22.atac_peak_114124	15	.	3.08563	3.45675	1.53936
X	129564801	129565427	Liver_M22.atac_peak_114125	23	.	3.59341	4.42608	2.34335
X	129607980	129608180	Liver_M22.atac_peak_114126	19	.	3.35064	3.94268	1.92385
X	129721707	129721940	Liver_M22.atac_peak_114127	18	.	3.28639	3.82781	1.83589
X	129755445	129755645	Liver_M22.atac_peak_114128	34	.	4.19866	5.65698	3.42423
X	129795575	129796187	Liver_M22.atac_peak_114129	167	.	8.18788	19.4638	16.712
X	129827422	129827719	Liver_M22.atac_peak_114130	37	.	3.97415	5.97763	3.72327
X	129831851	129832409	Liver_M22.atac_peak_114131	78	.	5.55732	10.2636	7.83554
X	129865875	129866113	Liver_M22.atac_peak_114132	44	.	4.75864	6.80883	4.44357
X	129871826	129872034	Liver_M22.atac_peak_114133	64	.	5.67959	8.91101	6.40887
X	130123353	130123832	Liver_M22.atac_peak_114134	16	.	3.144	3.56378	1.62405
X	130157494	130157840	Liver_M22.atac_peak_114135	142	.	8.46577	17.0405	14.2826
X	130260612	130261681	Liver_M22.atac_peak_114136	48	.	4.88315	7.16967	4.81792
X	130272965	130273178	Liver_M22.atac_peak_114137	42	.	4.65638	6.6263	4.29783
X	130312299	130312550	Liver_M22.atac_peak_114138	87	.	6.61031	11.3598	8.78034
X	130491278	130491881	Liver_M22.atac_peak_114139	32	.	4.08086	5.45005	3.26244
X	130600036	130600300	Liver_M22.atac_peak_114140	56	.	5.1872	8.10181	5.69394
X	130603870	130604243	Liver_M22.atac_peak_114141	33	.	3.98387	5.5509	3.34969
X	130665279	130665529	Liver_M22.atac_peak_114142	40	.	4.50855	6.36779	4.09271
X	130684278	130684571	Liver_M22.atac_peak_114143	46	.	4.81124	6.97128	4.6101
X	130700821	130701499	Liver_M22.atac_peak_114144	128	.	6.7997	15.4757	12.8689
X	130717213	130717953	Liver_M22.atac_peak_114145	32	.	4.03639	5.5108	3.29019
X	130752011	130752270	Liver_M22.atac_peak_114146	66	.	5.67599	9.07157	6.61895
X	130763633	130763896	Liver_M22.atac_peak_114147	64	.	5.62822	8.9036	6.43239
X	130827295	130828419	Liver_M22.atac_peak_114148	361	.	8.64949	39.3166	36.1126
X	130896463	130896736	Liver_M22.atac_peak_114149	95	.	6.88333	12.1244	9.52924
X	130977959	130978205	Liver_M22.atac_peak_114150	21	.	3.47234	4.1895	2.14201
X	131060257	131060754	Liver_M22.atac_peak_114151	19	.	3.37607	3.99609	1.97286
X	131068824	131069757	Liver_M22.atac_peak_114152	16	.	3.15955	3.5923	1.64661
X	131135032	131135455	Liver_M22.atac_peak_114153	16	.	3.12937	3.53696	1.60282
X	131156555	131157215	Liver_M22.atac_peak_114154	24	.	3.65984	4.56847	2.47199
X	131175218	131175637	Liver_M22.atac_peak_114155	19	.	3.30623	3.88375	1.92534
X	131220363	131221009	Liver_M22.atac_peak_114156	15	.	3.08563	3.45675	1.53936
X	131402673	131403148	Liver_M22.atac_peak_114157	30	.	3.95384	5.16788	3.00039
X	131605999	131606755	Liver_M22.atac_peak_114158	17	.	3.19723	3.66137	1.70127
X	131743774	131744975	Liver_M22.atac_peak_114159	103	.	6.82073	12.8958	10.3789
X	131755569	131755769	Liver_M22.atac_peak_114160	40	.	4.53808	6.37909	4.07786
X	131764845	131766607	Liver_M22.atac_peak_114161	100	.	4.94724	12.6004	10.0894
X	131857770	131860057	Liver_M22.atac_peak_114162	25	.	3.50058	4.56661	2.51961
X	132121113	132122206	Liver_M22.atac_peak_114163	40	.	4.33674	6.27667	4.00153
X	132263273	132263714	Liver_M22.atac_peak_114164	17	.	3.2148	3.69359	1.72676
X	132316566	132317302	Liver_M22.atac_peak_114165	36	.	4.30317	5.88981	3.64803
X	132339915	132340225	Liver_M22.atac_peak_114166	19	.	3.39403	4.02949	1.99975
X	132344842	132345110	Liver_M22.atac_peak_114167	19	.	3.34964	3.94851	1.9361
X	132488666	132489118	Liver_M22.atac_peak_114168	103	.	6.81157	12.8037	10.3457
X	132538839	132539896	Liver_M22.atac_peak_114169	36	.	4.26371	5.88229	3.66876
X	132598759	132599054	Liver_M22.atac_peak_114170	112	.	7.58632	13.9466	11.2619
X	132606384	132606625	Liver_M22.atac_peak_114171	27	.	3.77653	4.8186	2.71879
X	132616928	132617245	Liver_M22.atac_peak_114172	106	.	7.12022	13.2964	10.6735
X	132635737	132636051	Liver_M22.atac_peak_114173	89	.	6.65278	11.5356	8.96605
X	132740778	132742222	Liver_M22.atac_peak_114174	91	.	5.7336	11.6475	9.12287
X	132765053	132767360	Liver_M22.atac_peak_114175	53	.	4.39786	7.53746	5.36623
X	132803294	132803497	Liver_M22.atac_peak_114176	58	.	4.77189	8.29625	5.84244
X	132807439	132808445	Liver_M22.atac_peak_114177	59	.	4.84771	8.35705	5.90738
X	132832122	132832404	Liver_M22.atac_peak_114178	22	.	3.52984	4.32161	2.29193
X	132905113	132906561	Liver_M22.atac_peak_114179	34	.	3.26524	5.69598	3.49612
X	132907700	132909058	Liver_M22.atac_peak_114180	33	.	3.03249	5.55679	3.35517
X	132914765	132915505	Liver_M22.atac_peak_114181	60	.	4.25728	8.40294	6.04157
X	132922976	132923375	Liver_M22.atac_peak_114182	48	.	4.2929	7.05264	4.80493
X	132945735	132946499	Liver_M22.atac_peak_114183	36	.	4.31494	5.88908	3.62185
X	132961060	132961260	Liver_M22.atac_peak_114184	29	.	3.94475	5.11521	2.92983
X	132979739	132980720	Liver_M22.atac_peak_114185	42	.	4.60946	6.55772	4.25119
X	132998225	132998493	Liver_M22.atac_peak_114186	24	.	3.63664	4.50351	2.40309
X	133010651	133010898	Liver_M22.atac_peak_114187	47	.	4.79221	7.11306	4.77798
X	133039570	133040212	Liver_M22.atac_peak_114188	18	.	3.30603	3.86679	1.8697
X	133045039	133045303	Liver_M22.atac_peak_114189	17	.	3.23842	3.74045	1.76737
X	133068863	133069063	Liver_M22.atac_peak_114190	43	.	4.70999	6.7145	4.36264
X	133106539	133107142	Liver_M22.atac_peak_114191	17	.	3.19818	3.67422	1.74807
X	133135794	133136129	Liver_M22.atac_peak_114192	20	.	3.14811	3.98472	2.00791
X	133139130	133139580	Liver_M22.atac_peak_114193	13	.	2.61544	3.11692	1.3389
X	133149959	133150279	Liver_M22.atac_peak_114194	48	.	3.85262	7.22482	4.87616
X	133157110	133157588	Liver_M22.atac_peak_114195	11	.	2.35857	2.85316	1.1212
X	133164816	133165524	Liver_M22.atac_peak_114196	16	.	2.91985	3.57532	1.68722
X	133171188	133171679	Liver_M22.atac_peak_114197	25	.	3.49062	4.6813	2.59036
X	133182887	133183181	Liver_M22.atac_peak_114198	14	.	2.67849	3.26787	1.4437
X	133188731	133188942	Liver_M22.atac_peak_114199	13	.	2.71607	3.12871	1.33614
X	133199023	133199266	Liver_M22.atac_peak_114200	22	.	3.09722	4.30038	2.26016
X	133202002	133202923	Liver_M22.atac_peak_114201	13	.	2.62661	3.10908	1.32058
X	133220819	133221974	Liver_M22.atac_peak_114202	19	.	3.08092	3.87239	1.92504
X	133227678	133227891	Liver_M22.atac_peak_114203	21	.	3.19475	4.2411	2.19739
X	133230650	133230850	Liver_M22.atac_peak_114204	23	.	3.22972	4.39517	2.3262
X	133236019	133236242	Liver_M22.atac_peak_114205	20	.	3.36031	4.08141	2.07925
X	133256827	133257118	Liver_M22.atac_peak_114206	39	.	4.0871	6.24104	3.98923
X	133276654	133277166	Liver_M22.atac_peak_114207	21	.	3.2397	4.16627	2.15044
X	133282073	133283544	Liver_M22.atac_peak_114208	37	.	3.3874	5.97555	3.74517
X	133303615	133306202	Liver_M22.atac_peak_114209	14	.	2.60841	3.22988	1.41535
X	133322632	133322999	Liver_M22.atac_peak_114210	84	.	5.64675	11.0218	8.48085
X	133333249	133333449	Liver_M22.atac_peak_114211	32	.	3.70516	5.48754	3.27771
X	133346539	133347230	Liver_M22.atac_peak_114212	92	.	4.8927	11.6736	9.2183
X	133362925	133364096	Liver_M22.atac_peak_114213	11	.	2.60431	2.8837	1.13716
X	133370684	133370896	Liver_M22.atac_peak_114214	27	.	3.55608	4.86439	2.72421
X	133377714	133377914	Liver_M22.atac_peak_114215	17	.	3.09703	3.64833	1.71622
X	133478379	133478613	Liver_M22.atac_peak_114216	20	.	3.33602	4.07	2.07573
X	133503619	133504074	Liver_M22.atac_peak_114217	16	.	2.98726	3.48793	1.62971
X	133512332	133512721	Liver_M22.atac_peak_114218	16	.	2.95082	3.48737	1.60728
X	133520037	133520945	Liver_M22.atac_peak_114219	19	.	3.03917	3.87024	1.92308
X	133531482	133531682	Liver_M22.atac_peak_114220	25	.	3.56396	4.62594	2.5325
X	133554193	133554619	Liver_M22.atac_peak_114221	88	.	5.47721	11.4272	8.89664
X	133569808	133570245	Liver_M22.atac_peak_114222	25	.	3.71144	4.66851	2.55775
X	133584891	133586018	Liver_M22.atac_peak_114223	38	.	3.41232	6.06866	3.86502
X	133587788	133588334	Liver_M22.atac_peak_114224	50	.	3.85886	7.44708	5.08148
X	133599173	133599382	Liver_M22.atac_peak_114225	54	.	5.21372	7.85722	5.42886
X	133652111	133652621	Liver_M22.atac_peak_114226	15	.	2.999	3.45932	1.58019
X	133673272	133674116	Liver_M22.atac_peak_114227	14	.	2.76579	3.2541	1.45171
X	133676988	133677492	Liver_M22.atac_peak_114228	44	.	3.91682	6.76425	4.48032
X	133703616	133703881	Liver_M22.atac_peak_114229	57	.	4.51474	8.11687	5.7228
X	133708363	133708570	Liver_M22.atac_peak_114230	28	.	3.59337	5.05509	2.88068
X	133710646	133710906	Liver_M22.atac_peak_114231	15	.	2.91345	3.39382	1.54374
X	133719009	133719976	Liver_M22.atac_peak_114232	16	.	2.94824	3.54222	1.65527
X	133724728	133725066	Liver_M22.atac_peak_114233	29	.	3.5635	5.05496	2.91351
X	133731804	133732237	Liver_M22.atac_peak_114234	15	.	2.891	3.43483	1.5566
X	133734899	133735103	Liver_M22.atac_peak_114235	34	.	3.6829	5.68462	3.43253
X	133738275	133738526	Liver_M22.atac_peak_114236	117	.	6.33088	14.397	11.7173
X	133760030	133760317	Liver_M22.atac_peak_114237	74	.	5.87705	9.9748	7.47089
X	133788262	133788462	Liver_M22.atac_peak_114238	21	.	3.39543	4.23971	2.19728
X	133814003	133814338	Liver_M22.atac_peak_114239	20	.	3.37568	4.05501	2.06372
X	133894491	133895354	Liver_M22.atac_peak_114240	40	.	3.74381	6.28585	4.05803
X	133902142	133903075	Liver_M22.atac_peak_114241	13	.	2.79498	3.17049	1.37664
X	133918203	133919134	Liver_M22.atac_peak_114242	23	.	3.5224	4.40924	2.36022
X	133952726	133953466	Liver_M22.atac_peak_114243	14	.	2.7494	3.22497	1.41941
X	133963628	133964144	Liver_M22.atac_peak_114244	12	.	2.80879	3.04639	1.28091
X	133987230	133987697	Liver_M22.atac_peak_114245	15	.	2.92398	3.44928	1.57045
X	133998333	133999086	Liver_M22.atac_peak_114246	21	.	3.17597	4.1456	2.16404
X	134028829	134029124	Liver_M22.atac_peak_114247	14	.	2.72305	3.21838	1.40951
X	134050740	134050940	Liver_M22.atac_peak_114248	17	.	2.98715	3.65847	1.73141
X	134055274	134055766	Liver_M22.atac_peak_114249	25	.	3.47812	4.70264	2.58336
X	134063346	134064253	Liver_M22.atac_peak_114250	14	.	2.77873	3.27469	1.4683
X	134084565	134085417	Liver_M22.atac_peak_114251	17	.	3.06028	3.63121	1.7411
X	134095437	134096099	Liver_M22.atac_peak_114252	17	.	3.1905	3.67055	1.7648
X	134104165	134104891	Liver_M22.atac_peak_114253	13	.	2.84187	3.15644	1.35788
X	134109716	134109931	Liver_M22.atac_peak_114254	21	.	3.21147	4.17518	2.16333
X	134118755	134119161	Liver_M22.atac_peak_114255	13	.	2.74376	3.16785	1.35295
X	134148177	134148777	Liver_M22.atac_peak_114256	13	.	2.73769	3.18628	1.38373
X	134169712	134169923	Liver_M22.atac_peak_114257	28	.	3.73703	5.0328	2.88081
X	134188217	134188648	Liver_M22.atac_peak_114258	13	.	2.85897	3.21785	1.39048
X	134213377	134213577	Liver_M22.atac_peak_114259	20	.	3.1947	4.01794	2.02663
X	134224918	134225592	Liver_M22.atac_peak_114260	155	.	5.50213	18.2883	15.5162
X	134240092	134240747	Liver_M22.atac_peak_114261	15	.	2.90072	3.43527	1.54707
X	134259741	134260716	Liver_M22.atac_peak_114262	17	.	3.05212	3.63751	1.73835
X	134266490	134267471	Liver_M22.atac_peak_114263	13	.	2.82868	3.1519	1.33863
X	134289799	134290554	Liver_M22.atac_peak_114264	20	.	3.03588	4.01888	2.03775
X	134299725	134299925	Liver_M22.atac_peak_114265	30	.	3.44678	5.20236	3.03492
X	134308512	134308726	Liver_M22.atac_peak_114266	15	.	2.71467	3.45607	1.57306
X	134322427	134323447	Liver_M22.atac_peak_114267	16	.	2.75985	3.48164	1.61647
X	134346401	134348069	Liver_M22.atac_peak_114268	12	.	2.70139	3.05722	1.27331
X	134365146	134365383	Liver_M22.atac_peak_114269	18	.	3.09432	3.82509	1.87948
X	134367724	134367924	Liver_M22.atac_peak_114270	18	.	3.07599	3.74286	1.80372
X	134389711	134390039	Liver_M22.atac_peak_114271	20	.	3.18013	4.08515	2.07772
X	134421588	134422287	Liver_M22.atac_peak_114272	10	.	2.19741	2.75762	1.04408
X	134431345	134431784	Liver_M22.atac_peak_114273	18	.	2.98993	3.84344	1.88558
X	134449635	134449841	Liver_M22.atac_peak_114274	26	.	3.58855	4.784	2.68008
X	134452197	134452397	Liver_M22.atac_peak_114275	17	.	3.14436	3.70328	1.76904
X	134457089	134457785	Liver_M22.atac_peak_114276	14	.	2.9609	3.33353	1.49309
X	134479774	134480433	Liver_M22.atac_peak_114277	13	.	2.59187	3.16375	1.35319
X	134487635	134487998	Liver_M22.atac_peak_114278	12	.	2.68653	3.04791	1.25838
X	134513865	134514083	Liver_M22.atac_peak_114279	34	.	3.73272	5.70144	3.49555
X	134519227	134520124	Liver_M22.atac_peak_114280	14	.	2.72545	3.30013	1.46831
X	134551514	134551831	Liver_M22.atac_peak_114281	12	.	2.70299	3.06256	1.26987
X	134554777	134555252	Liver_M22.atac_peak_114282	13	.	2.8224	3.18565	1.39437
X	134567218	134567839	Liver_M22.atac_peak_114283	12	.	2.59753	3.01174	1.23945
X	134584999	134585543	Liver_M22.atac_peak_114284	20	.	3.191	4.03077	2.02806
X	134600271	134600522	Liver_M22.atac_peak_114285	13	.	2.6694	3.10024	1.32498
X	134605409	134605684	Liver_M22.atac_peak_114286	11	.	2.58992	2.86252	1.12321
X	134670056	134670343	Liver_M22.atac_peak_114287	17	.	2.95626	3.70821	1.77973
X	134690872	134691646	Liver_M22.atac_peak_114288	12	.	2.81739	3.05911	1.29059
X	134705850	134706303	Liver_M22.atac_peak_114289	22	.	3.38563	4.28068	2.26781
X	134710384	134710666	Liver_M22.atac_peak_114290	18	.	2.87233	3.8102	1.87263
X	134713819	134715032	Liver_M22.atac_peak_114291	12	.	2.53908	3.02401	1.26239
X	134722697	134723432	Liver_M22.atac_peak_114292	11	.	2.62817	2.92793	1.17533
X	134740723	134741687	Liver_M22.atac_peak_114293	15	.	2.88311	3.36361	1.51024
X	134748011	134748301	Liver_M22.atac_peak_114294	62	.	4.93296	8.69389	6.25643
X	134756828	134757112	Liver_M22.atac_peak_114295	13	.	2.65282	3.07373	1.30415
X	134761368	134761865	Liver_M22.atac_peak_114296	11	.	2.53999	2.89232	1.1548
X	134765359	134765813	Liver_M22.atac_peak_114297	16	.	2.84158	3.58861	1.69378
X	134779989	134780396	Liver_M22.atac_peak_114298	16	.	2.84453	3.49434	1.60947
X	134809179	134809890	Liver_M22.atac_peak_114299	11	.	2.6357	2.84901	1.11865
X	134810744	134811082	Liver_M22.atac_peak_114300	14	.	2.7295	3.19631	1.4042
X	134839589	134840156	Liver_M22.atac_peak_114301	26	.	3.79134	4.79684	2.64409
X	134854700	134854981	Liver_M22.atac_peak_114302	50	.	4.24471	7.35153	5.00844
X	134856176	134857111	Liver_M22.atac_peak_114303	17	.	2.8703	3.61142	1.70136
X	134903405	134904385	Liver_M22.atac_peak_114304	236	.	7.24553	26.6246	23.6753
X	134920253	134921158	Liver_M22.atac_peak_114305	13	.	2.85787	3.159	1.35378
X	134929437	134931330	Liver_M22.atac_peak_114306	13	.	2.88661	3.21384	1.39342
X	134977089	134977794	Liver_M22.atac_peak_114307	16	.	2.99023	3.48815	1.62791
X	135022538	135023475	Liver_M22.atac_peak_114308	12	.	2.68821	3.02703	1.24731
X	135030798	135031314	Liver_M22.atac_peak_114309	14	.	2.72972	3.24043	1.42225
X	135036594	135037302	Liver_M22.atac_peak_114310	17	.	3.15317	3.69723	1.77245
X	135044477	135045279	Liver_M22.atac_peak_114311	12	.	2.75275	2.96356	1.212
X	135049817	135050753	Liver_M22.atac_peak_114312	21	.	3.38517	4.1066	2.12987
X	135069067	135069346	Liver_M22.atac_peak_114313	17	.	3.1294	3.71379	1.77627
X	135074164	135074902	Liver_M22.atac_peak_114314	14	.	2.79051	3.32482	1.49784
X	135089194	135089455	Liver_M22.atac_peak_114315	19	.	3.15683	3.88435	1.92729
X	135098398	135098619	Liver_M22.atac_peak_114316	27	.	3.53146	4.86861	2.72476
X	135125922	135126254	Liver_M22.atac_peak_114317	18	.	2.97884	3.8349	1.87379
X	135156439	135156706	Liver_M22.atac_peak_114318	25	.	3.34526	4.5358	2.50285
X	135163534	135165116	Liver_M22.atac_peak_114319	20	.	3.22822	4.00459	2.04399
X	135169567	135170547	Liver_M22.atac_peak_114320	21	.	3.28862	4.16586	2.14313
X	135177291	135177537	Liver_M22.atac_peak_114321	22	.	3.09876	4.28165	2.251
X	135180873	135181073	Liver_M22.atac_peak_114322	15	.	2.77135	3.37961	1.51651
X	135190861	135191071	Liver_M22.atac_peak_114323	24	.	3.18005	4.55527	2.47857
X	135215372	135215734	Liver_M22.atac_peak_114324	15	.	2.72162	3.38204	1.5377
X	135244813	135245177	Liver_M22.atac_peak_114325	15	.	2.85549	3.40916	1.54742
X	135258886	135259133	Liver_M22.atac_peak_114326	25	.	3.48042	4.67619	2.57496
X	135278660	135278860	Liver_M22.atac_peak_114327	21	.	3.28389	4.17178	2.15083
X	135300686	135300907	Liver_M22.atac_peak_114328	16	.	2.97687	3.51506	1.63914
X	135328645	135329437	Liver_M22.atac_peak_114329	12	.	2.69648	3.07504	1.28684
X	135337320	135338049	Liver_M22.atac_peak_114330	12	.	2.71821	3.06954	1.28443
X	135351799	135352385	Liver_M22.atac_peak_114331	13	.	2.73557	3.10143	1.3096
X	135366713	135367144	Liver_M22.atac_peak_114332	12	.	2.66503	2.9574	1.20868
X	135374311	135375190	Liver_M22.atac_peak_114333	15	.	2.99348	3.41401	1.55115
X	135395920	135396359	Liver_M22.atac_peak_114334	21	.	3.28274	4.12117	2.13883
X	135398545	135398858	Liver_M22.atac_peak_114335	13	.	2.80132	3.1656	1.37945
X	135475756	135476605	Liver_M22.atac_peak_114336	25	.	3.22869	4.55964	2.52123
X	135507618	135508395	Liver_M22.atac_peak_114337	15	.	2.9285	3.43384	1.56848
X	135534680	135535175	Liver_M22.atac_peak_114338	17	.	3.04864	3.70862	1.77616
X	135542260	135542748	Liver_M22.atac_peak_114339	37	.	4.33302	6.02735	3.78548
X	135556396	135558322	Liver_M22.atac_peak_114340	35	.	3.6896	5.64324	3.5229
X	135565214	135565847	Liver_M22.atac_peak_114341	20	.	3.26078	4.0481	2.06544
X	135574512	135575367	Liver_M22.atac_peak_114342	41	.	3.81087	6.38796	4.1234
X	135579434	135580252	Liver_M22.atac_peak_114343	15	.	2.70169	3.38624	1.52198
X	135592338	135593332	Liver_M22.atac_peak_114344	21	.	2.90797	4.08441	2.12155
X	135596250	135596609	Liver_M22.atac_peak_114345	44	.	3.92287	6.77458	4.46961
X	135601712	135602205	Liver_M22.atac_peak_114346	16	.	3.02523	3.55806	1.66959
X	135608388	135609018	Liver_M22.atac_peak_114347	15	.	3.08391	3.45419	1.53936
X	135626807	135628102	Liver_M22.atac_peak_114348	128	.	5.95864	15.3665	12.8085
X	135643878	135644247	Liver_M22.atac_peak_114349	31	.	3.722	5.30459	3.13675
X	135651914	135652123	Liver_M22.atac_peak_114350	22	.	3.25408	4.2381	2.20615
X	135653946	135654191	Liver_M22.atac_peak_114351	32	.	3.62987	5.37416	3.2001
X	135699380	135701095	Liver_M22.atac_peak_114352	182	.	4.69597	21.0134	18.2397
X	135713814	135714925	Liver_M22.atac_peak_114353	18	.	3.04959	3.75988	1.81614
X	135725911	135726267	Liver_M22.atac_peak_114354	15	.	2.89787	3.40171	1.53962
X	135740067	135740586	Liver_M22.atac_peak_114355	19	.	3.21036	3.91843	1.9561
X	135760558	135760868	Liver_M22.atac_peak_114356	12	.	2.60451	3.01182	1.24538
X	135762662	135763275	Liver_M22.atac_peak_114357	15	.	2.80439	3.34433	1.51523
X	135764808	135765717	Liver_M22.atac_peak_114358	16	.	2.90239	3.54593	1.67463
X	135772588	135772814	Liver_M22.atac_peak_114359	23	.	3.18235	4.4834	2.39755
X	135775412	135776246	Liver_M22.atac_peak_114360	15	.	2.80642	3.43718	1.56032
X	135799162	135799637	Liver_M22.atac_peak_114361	12	.	2.62738	3.03294	1.27028
X	135814210	135814634	Liver_M22.atac_peak_114362	14	.	2.86482	3.36296	1.49323
X	135831662	135832136	Liver_M22.atac_peak_114363	21	.	3.11334	4.14637	2.12162
X	135856677	135857101	Liver_M22.atac_peak_114364	15	.	2.73141	3.47071	1.58697
X	135860753	135861066	Liver_M22.atac_peak_114365	13	.	2.62825	3.11116	1.31447
X	135868699	135869440	Liver_M22.atac_peak_114366	21	.	3.49015	4.20884	2.14616
X	135874321	135874939	Liver_M22.atac_peak_114367	13	.	2.81433	3.14075	1.33954
X	135899926	135900356	Liver_M22.atac_peak_114368	13	.	2.7645	3.10944	1.33266
X	135918409	135919124	Liver_M22.atac_peak_114369	15	.	2.98252	3.4655	1.59644
X	135973102	135973375	Liver_M22.atac_peak_114370	15	.	2.8612	3.45045	1.59719
X	135979425	135979958	Liver_M22.atac_peak_114371	14	.	2.88889	3.30686	1.47777
X	135995769	135997007	Liver_M22.atac_peak_114372	13	.	2.56608	3.1548	1.35037
X	136009328	136009865	Liver_M22.atac_peak_114373	21	.	3.32576	4.12336	2.11084
X	136021748	136021991	Liver_M22.atac_peak_114374	14	.	2.8468	3.30788	1.46991
X	136026828	136027201	Liver_M22.atac_peak_114375	17	.	3.14637	3.70264	1.77429
X	136029033	136029440	Liver_M22.atac_peak_114376	10	.	2.60604	2.74684	1.03363
X	136050262	136050632	Liver_M22.atac_peak_114377	16	.	2.98606	3.60743	1.68832
X	136063069	136063269	Liver_M22.atac_peak_114378	15	.	2.90055	3.3849	1.5307
X	136064469	136065129	Liver_M22.atac_peak_114379	13	.	2.71496	3.17309	1.38516
X	136068221	136068421	Liver_M22.atac_peak_114380	19	.	2.97538	3.87858	1.90624
X	136085744	136086226	Liver_M22.atac_peak_114381	17	.	2.83791	3.5999	1.70426
X	136089992	136090235	Liver_M22.atac_peak_114382	17	.	2.85019	3.68179	1.76093
X	136091212	136091412	Liver_M22.atac_peak_114383	14	.	2.72774	3.21761	1.41159
X	136119811	136120098	Liver_M22.atac_peak_114384	17	.	3.06505	3.65227	1.74959
X	136122492	136122783	Liver_M22.atac_peak_114385	11	.	2.73289	2.95689	1.19485
X	136143332	136144051	Liver_M22.atac_peak_114386	16	.	2.87734	3.57392	1.66541
X	136171286	136172819	Liver_M22.atac_peak_114387	28	.	3.33648	4.99913	2.87711
X	136179147	136179458	Liver_M22.atac_peak_114388	13	.	2.77408	3.19386	1.37423
X	136201886	136202928	Liver_M22.atac_peak_114389	28	.	3.52092	4.99026	2.89325
X	136204663	136204868	Liver_M22.atac_peak_114390	16	.	2.84817	3.55047	1.64519
X	136229201	136229442	Liver_M22.atac_peak_114391	16	.	2.9327	3.54322	1.6407
X	136245764	136246270	Liver_M22.atac_peak_114392	14	.	2.69017	3.25844	1.43794
X	136249162	136249699	Liver_M22.atac_peak_114393	13	.	2.64307	3.10622	1.3065
X	136289626	136290807	Liver_M22.atac_peak_114394	18	.	2.8007	3.78812	1.84791
X	136305412	136305719	Liver_M22.atac_peak_114395	42	.	3.72047	6.5823	4.29614
X	136308254	136308855	Liver_M22.atac_peak_114396	16	.	2.70805	3.5593	1.66341
X	136319139	136319490	Liver_M22.atac_peak_114397	16	.	2.88287	3.49124	1.62731
X	136327209	136327526	Liver_M22.atac_peak_114398	17	.	3.03152	3.61338	1.71399
X	136333682	136334263	Liver_M22.atac_peak_114399	13	.	2.65965	3.13583	1.32949
X	136345018	136345350	Liver_M22.atac_peak_114400	14	.	2.73126	3.1991	1.40652
X	136351727	136352748	Liver_M22.atac_peak_114401	15	.	2.89499	3.47292	1.59152
X	136360613	136360912	Liver_M22.atac_peak_114402	13	.	2.64859	3.12496	1.31707
X	136387754	136388272	Liver_M22.atac_peak_114403	14	.	2.75275	3.23335	1.4342
X	136394976	136395792	Liver_M22.atac_peak_114404	20	.	2.88368	4.10212	2.09964
X	136418395	136418595	Liver_M22.atac_peak_114405	14	.	2.75417	3.34275	1.48667
X	136432961	136433586	Liver_M22.atac_peak_114406	15	.	3.06309	3.4233	1.52129
X	136493255	136495000	Liver_M22.atac_peak_114407	17	.	2.96884	3.68588	1.78835
X	136501804	136502257	Liver_M22.atac_peak_114408	13	.	2.87585	3.23338	1.39987
X	136517923	136518197	Liver_M22.atac_peak_114409	60	.	4.54622	8.49301	6.06415
X	136519301	136519501	Liver_M22.atac_peak_114410	22	.	3.11062	4.3041	2.27237
X	136544421	136545159	Liver_M22.atac_peak_114411	18	.	3.04708	3.78176	1.84238
X	136546699	136547351	Liver_M22.atac_peak_114412	18	.	2.95403	3.74479	1.80522
X	136559229	136559892	Liver_M22.atac_peak_114413	14	.	2.87649	3.28006	1.47188
X	136563664	136563864	Liver_M22.atac_peak_114414	15	.	2.92047	3.34693	1.52489
X	136579013	136579578	Liver_M22.atac_peak_114415	17	.	3.00977	3.6861	1.75866
X	136598920	136599974	Liver_M22.atac_peak_114416	15	.	3.09463	3.47324	1.55241
X	136649648	136649855	Liver_M22.atac_peak_114417	16	.	2.9645	3.49148	1.61616
X	136670730	136671357	Liver_M22.atac_peak_114418	17	.	3.04334	3.61605	1.7254
X	136679490	136680551	Liver_M22.atac_peak_114419	22	.	3.10215	4.31392	2.28356
X	136693685	136694115	Liver_M22.atac_peak_114420	25	.	3.2288	4.60786	2.51884
X	136701508	136701959	Liver_M22.atac_peak_114421	15	.	2.80537	3.39966	1.53961
X	136706675	136707460	Liver_M22.atac_peak_114422	11	.	2.61515	2.9138	1.17163
X	136724865	136725545	Liver_M22.atac_peak_114423	10	.	2.64966	2.81128	1.08717
X	136741502	136742473	Liver_M22.atac_peak_114424	11	.	2.63605	2.93613	1.18508
X	136755179	136755448	Liver_M22.atac_peak_114425	15	.	2.83204	3.42065	1.56508
X	136767752	136768223	Liver_M22.atac_peak_114426	19	.	3.05676	3.90405	1.94165
X	136779681	136780028	Liver_M22.atac_peak_114427	11	.	2.59362	2.85577	1.12052
X	136795404	136795737	Liver_M22.atac_peak_114428	14	.	2.79253	3.28437	1.45797
X	136801729	136801929	Liver_M22.atac_peak_114429	14	.	2.83884	3.22277	1.42501
X	136802761	136803020	Liver_M22.atac_peak_114430	23	.	3.37065	4.41551	2.37634
X	136819381	136820305	Liver_M22.atac_peak_114431	18	.	3.09413	3.87173	1.89493
X	136828825	136829228	Liver_M22.atac_peak_114432	22	.	3.16539	4.30956	2.26951
X	136859851	136860078	Liver_M22.atac_peak_114433	34	.	4.12549	5.66401	3.45184
X	136872078	136872286	Liver_M22.atac_peak_114434	22	.	3.15515	4.24091	2.20167
X	136877084	136877306	Liver_M22.atac_peak_114435	23	.	3.33371	4.44459	2.38983
X	136897618	136898203	Liver_M22.atac_peak_114436	16	.	3.07857	3.54331	1.66821
X	136905540	136905930	Liver_M22.atac_peak_114437	11	.	2.56199	2.92778	1.18348
X	136923505	136924238	Liver_M22.atac_peak_114438	15	.	2.98631	3.45006	1.58087
X	136936235	136937581	Liver_M22.atac_peak_114439	20	.	3.06059	4.02586	2.04186
X	136980949	136981712	Liver_M22.atac_peak_114440	16	.	3.00077	3.49831	1.61688
X	136982693	136982893	Liver_M22.atac_peak_114441	29	.	3.7459	5.09353	2.94214
X	136990798	136991324	Liver_M22.atac_peak_114442	12	.	2.78277	3.0516	1.26306
X	136995674	136995890	Liver_M22.atac_peak_114443	27	.	3.72998	4.89242	2.74118
X	137001354	137001913	Liver_M22.atac_peak_114444	32	.	3.89112	5.46018	3.29108
X	137017096	137018337	Liver_M22.atac_peak_114445	14	.	2.77207	3.31697	1.48183
X	137034274	137034583	Liver_M22.atac_peak_114446	13	.	2.62647	3.10692	1.31456
X	137049731	137050318	Liver_M22.atac_peak_114447	11	.	2.60894	2.89283	1.14763
X	137065958	137066235	Liver_M22.atac_peak_114448	100	.	6.1182	12.6586	10.0321
X	137092714	137093745	Liver_M22.atac_peak_114449	23	.	3.35415	4.43917	2.39436
X	137102115	137102849	Liver_M22.atac_peak_114450	15	.	2.82448	3.41071	1.55714
X	137107503	137108362	Liver_M22.atac_peak_114451	29	.	3.25637	5.05775	2.97693
X	137116209	137116654	Liver_M22.atac_peak_114452	15	.	2.72952	3.37188	1.52858
X	137119753	137119968	Liver_M22.atac_peak_114453	18	.	2.89628	3.83062	1.86606
X	137136905	137137582	Liver_M22.atac_peak_114454	17	.	2.80068	3.68572	1.76668
X	137142048	137142701	Liver_M22.atac_peak_114455	29	.	3.27667	5.05168	2.93052
X	137166149	137166629	Liver_M22.atac_peak_114456	26	.	3.09212	4.72861	2.64204
X	137181372	137181572	Liver_M22.atac_peak_114457	21	.	3.23418	4.18421	2.16503
X	137186893	137187236	Liver_M22.atac_peak_114458	18	.	3.15422	3.81668	1.88026
X	137194550	137195100	Liver_M22.atac_peak_114459	19	.	3.18605	3.93611	1.97479
X	137207340	137207997	Liver_M22.atac_peak_114460	25	.	3.52187	4.65135	2.59416
X	137252491	137252883	Liver_M22.atac_peak_114461	12	.	2.71599	3.07552	1.28435
X	137266887	137267235	Liver_M22.atac_peak_114462	23	.	3.57073	4.41421	2.37652
X	137275128	137275396	Liver_M22.atac_peak_114463	15	.	2.9856	3.42912	1.54674
X	137282201	137282544	Liver_M22.atac_peak_114464	13	.	2.74007	3.17205	1.38048
X	137290659	137290990	Liver_M22.atac_peak_114465	13	.	2.81894	3.14479	1.33628
X	137292253	137292796	Liver_M22.atac_peak_114466	10	.	2.61415	2.75882	1.04309
X	137308086	137308754	Liver_M22.atac_peak_114467	23	.	3.42591	4.36222	2.32977
X	137316097	137317004	Liver_M22.atac_peak_114468	18	.	3.24989	3.82403	1.89082
X	137323872	137325237	Liver_M22.atac_peak_114469	15	.	2.969	3.42498	1.54641
X	137332513	137333311	Liver_M22.atac_peak_114470	21	.	3.44868	4.20552	2.19285
X	137348709	137349918	Liver_M22.atac_peak_114471	33	.	3.69481	5.50512	3.36096
X	137356424	137356624	Liver_M22.atac_peak_114472	31	.	3.76361	5.32756	3.16237
X	137372030	137372691	Liver_M22.atac_peak_114473	14	.	2.87063	3.26192	1.42512
X	137374418	137375160	Liver_M22.atac_peak_114474	20	.	3.15761	4.06994	2.09273
X	137388740	137389051	Liver_M22.atac_peak_114475	24	.	3.46211	4.47585	2.44463
X	137397348	137398057	Liver_M22.atac_peak_114476	18	.	3.08699	3.77457	1.83839
X	137406477	137406677	Liver_M22.atac_peak_114477	17	.	2.9535	3.6065	1.70129
X	137417044	137417244	Liver_M22.atac_peak_114478	12	.	2.77778	3.04722	1.25518
X	137431476	137432033	Liver_M22.atac_peak_114479	22	.	3.31677	4.30818	2.28366
X	137463885	137465101	Liver_M22.atac_peak_114480	18	.	3.16047	3.82913	1.88957
X	137473797	137474009	Liver_M22.atac_peak_114481	41	.	4.60039	6.51443	4.19703
X	137480512	137480785	Liver_M22.atac_peak_114482	18	.	3.28683	3.82567	1.83127
X	137489667	137490409	Liver_M22.atac_peak_114483	24	.	3.67284	4.56513	2.44732
X	137504513	137504713	Liver_M22.atac_peak_114484	21	.	3.44631	4.14519	2.12098
X	137509186	137509872	Liver_M22.atac_peak_114485	12	.	2.81287	3.05553	1.28685
X	137515253	137515531	Liver_M22.atac_peak_114486	20	.	3.20633	4.07655	2.06806
X	137532605	137532836	Liver_M22.atac_peak_114487	16	.	3.19128	3.65047	1.69264
X	137548746	137549483	Liver_M22.atac_peak_114488	12	.	2.8119	3.11218	1.29989
X	137557085	137557372	Liver_M22.atac_peak_114489	17	.	3.12959	3.67703	1.75987
X	137563048	137564085	Liver_M22.atac_peak_114490	24	.	3.41612	4.53513	2.4393
X	137566478	137566678	Liver_M22.atac_peak_114491	17	.	3.03275	3.66734	1.74781
X	137576573	137576808	Liver_M22.atac_peak_114492	12	.	2.75873	3.0167	1.2346
X	137578802	137579551	Liver_M22.atac_peak_114493	21	.	3.36262	4.14623	2.1422
X	137587858	137588853	Liver_M22.atac_peak_114494	16	.	2.9748	3.56042	1.65628
X	137590216	137590416	Liver_M22.atac_peak_114495	15	.	2.89926	3.41358	1.55018
X	137597366	137598364	Liver_M22.atac_peak_114496	21	.	3.27722	4.18018	2.19114
X	137617164	137617474	Liver_M22.atac_peak_114497	28	.	3.62738	4.94766	2.80536
X	137629789	137630196	Liver_M22.atac_peak_114498	16	.	2.92664	3.54856	1.65035
X	137636347	137636691	Liver_M22.atac_peak_114499	27	.	3.69762	4.84099	2.72179
X	137656093	137656293	Liver_M22.atac_peak_114500	13	.	2.84939	3.19431	1.35791
X	137758493	137758749	Liver_M22.atac_peak_114501	13	.	2.71596	3.19022	1.3932
X	137768913	137769447	Liver_M22.atac_peak_114502	12	.	2.64939	2.992	1.23032
X	137800885	137801085	Liver_M22.atac_peak_114503	14	.	2.81519	3.29595	1.44199
X	137810087	137810961	Liver_M22.atac_peak_114504	29	.	3.76379	5.10506	2.96743
X	137826691	137826891	Liver_M22.atac_peak_114505	21	.	3.11253	4.15557	2.15697
X	137844341	137845169	Liver_M22.atac_peak_114506	11	.	2.60689	2.91306	1.16991
X	137862796	137864018	Liver_M22.atac_peak_114507	19	.	3.02701	3.95982	1.99041
X	137871124	137871337	Liver_M22.atac_peak_114508	32	.	3.68954	5.4523	3.25105
X	137881960	137882245	Liver_M22.atac_peak_114509	12	.	2.66959	2.97662	1.21793
X	137891534	137892210	Liver_M22.atac_peak_114510	14	.	2.73058	3.19801	1.40569
X	137895398	137895660	Liver_M22.atac_peak_114511	43	.	4.09841	6.6877	4.39442
X	137912906	137913516	Liver_M22.atac_peak_114512	14	.	2.69943	3.31043	1.47984
X	137925753	137926132	Liver_M22.atac_peak_114513	14	.	2.78666	3.2873	1.47945
X	137952351	137953198	Liver_M22.atac_peak_114514	11	.	2.60531	2.89579	1.15286
X	137965051	137966453	Liver_M22.atac_peak_114515	18	.	3.0425	3.73808	1.80125
X	137970610	137970810	Liver_M22.atac_peak_114516	25	.	3.56007	4.70355	2.59807
X	137981378	137981861	Liver_M22.atac_peak_114517	17	.	2.92003	3.66181	1.72472
X	137983503	137983764	Liver_M22.atac_peak_114518	19	.	2.98822	3.87229	1.90896
X	138027120	138027741	Liver_M22.atac_peak_114519	13	.	2.74436	3.1309	1.33222
X	138040456	138040807	Liver_M22.atac_peak_114520	93	.	5.7355	11.9285	9.36678
X	138046419	138046619	Liver_M22.atac_peak_114521	18	.	3.16141	3.84265	1.89473
X	138055144	138055757	Liver_M22.atac_peak_114522	13	.	2.83669	3.15063	1.34177
X	138057021	138057912	Liver_M22.atac_peak_114523	17	.	3.02647	3.61482	1.70579
X	138063217	138064307	Liver_M22.atac_peak_114524	19	.	3.05964	3.89678	1.96112
X	138074649	138075647	Liver_M22.atac_peak_114525	13	.	2.78285	3.13743	1.35653
X	138095412	138096030	Liver_M22.atac_peak_114526	11	.	2.64621	2.94786	1.19044
X	138111117	138111928	Liver_M22.atac_peak_114527	19	.	2.92656	3.92331	1.9603
X	138188719	138189062	Liver_M22.atac_peak_114528	28	.	3.81598	4.98992	2.88072
X	138199112	138199312	Liver_M22.atac_peak_114529	11	.	2.6364	2.9376	1.17897
X	138202861	138203203	Liver_M22.atac_peak_114530	14	.	2.86267	3.32743	1.48202
X	138214619	138214820	Liver_M22.atac_peak_114531	23	.	3.42632	4.42795	2.35885
X	138224007	138224733	Liver_M22.atac_peak_114532	16	.	2.87878	3.56695	1.66299
X	138266197	138266397	Liver_M22.atac_peak_114533	18	.	3.17333	3.79165	1.83357
X	138267570	138268288	Liver_M22.atac_peak_114534	12	.	2.78757	3.01502	1.25515
X	138281637	138282199	Liver_M22.atac_peak_114535	17	.	3.05829	3.62309	1.73207
X	138284861	138285296	Liver_M22.atac_peak_114536	12	.	2.70837	3.02366	1.26276
X	138295343	138295820	Liver_M22.atac_peak_114537	14	.	2.8382	3.31208	1.45602
X	138304971	138305695	Liver_M22.atac_peak_114538	11	.	2.70252	2.90573	1.15553
X	138330218	138331520	Liver_M22.atac_peak_114539	182	.	4.77849	21.2192	18.2949
X	138342207	138342443	Liver_M22.atac_peak_114540	15	.	2.78994	3.42085	1.55524
X	138347021	138348398	Liver_M22.atac_peak_114541	30	.	3.50835	5.13625	3.03741
X	138368401	138369111	Liver_M22.atac_peak_114542	17	.	2.99408	3.66721	1.73436
X	138378013	138378492	Liver_M22.atac_peak_114543	17	.	2.93861	3.71853	1.78025
X	138425335	138425580	Liver_M22.atac_peak_114544	17	.	3.16959	3.71342	1.78235
X	138467975	138468421	Liver_M22.atac_peak_114545	14	.	2.92876	3.30298	1.4514
X	138474036	138474628	Liver_M22.atac_peak_114546	24	.	3.39745	4.48442	2.41475
X	138487954	138488356	Liver_M22.atac_peak_114547	13	.	2.73571	3.10414	1.31029
X	138497488	138498459	Liver_M22.atac_peak_114548	17	.	2.93757	3.68597	1.75218
X	138499514	138499739	Liver_M22.atac_peak_114549	28	.	3.50612	4.96135	2.81047
X	138513058	138513563	Liver_M22.atac_peak_114550	13	.	2.68376	3.20016	1.3793
X	138524417	138525089	Liver_M22.atac_peak_114551	11	.	2.42607	2.84265	1.11331
X	138530977	138531903	Liver_M22.atac_peak_114552	24	.	3.13333	4.52856	2.4581
X	138538231	138539794	Liver_M22.atac_peak_114553	17	.	2.75084	3.66296	1.75909
X	138569330	138570013	Liver_M22.atac_peak_114554	11	.	2.71553	2.94696	1.1823
X	138587388	138587915	Liver_M22.atac_peak_114555	25	.	3.30773	4.5972	2.51995
X	138600596	138601487	Liver_M22.atac_peak_114556	20	.	3.36523	4.09136	2.09089
X	138625226	138625786	Liver_M22.atac_peak_114557	66	.	5.24949	9.16689	6.69758
X	138668047	138670090	Liver_M22.atac_peak_114558	114	.	5.05525	14.0352	11.4465
X	138678585	138678840	Liver_M22.atac_peak_114559	16	.	3.04369	3.49083	1.60054
X	138682716	138683277	Liver_M22.atac_peak_114560	19	.	3.14862	3.94114	1.95866
X	138703363	138703756	Liver_M22.atac_peak_114561	16	.	3.10537	3.51762	1.64053
X	138708590	138708808	Liver_M22.atac_peak_114562	23	.	3.33816	4.41952	2.3589
X	138713334	138714522	Liver_M22.atac_peak_114563	60	.	4.06691	8.37757	6.03596
X	138724369	138724766	Liver_M22.atac_peak_114564	36	.	4.07254	5.9078	3.69615
X	138736680	138737210	Liver_M22.atac_peak_114565	21	.	3.39168	4.12764	2.12674
X	138751703	138751984	Liver_M22.atac_peak_114566	43	.	4.43773	6.71772	4.39773
X	138763679	138764519	Liver_M22.atac_peak_114567	17	.	2.98695	3.63915	1.73604
X	138783965	138785258	Liver_M22.atac_peak_114568	29	.	3.52306	5.05565	2.9068
X	138792909	138793153	Liver_M22.atac_peak_114569	30	.	3.82406	5.27978	3.07706
X	138794594	138794828	Liver_M22.atac_peak_114570	34	.	3.89219	5.6831	3.47352
X	138797931	138798656	Liver_M22.atac_peak_114571	13	.	2.72963	3.16984	1.38231
X	138802903	138804151	Liver_M22.atac_peak_114572	55	.	4.49076	7.85846	5.56346
X	138855743	138856436	Liver_M22.atac_peak_114573	41	.	3.89932	6.38176	4.14734
X	138857324	138857524	Liver_M22.atac_peak_114574	34	.	3.65152	5.63741	3.4181
X	138868752	138869551	Liver_M22.atac_peak_114575	13	.	2.53888	3.10549	1.31569
X	138880583	138880783	Liver_M22.atac_peak_114576	15	.	3.00478	3.41342	1.55882
X	138891869	138892151	Liver_M22.atac_peak_114577	35	.	3.67894	5.72774	3.53523
X	138913681	138914080	Liver_M22.atac_peak_114578	27	.	3.47915	4.84349	2.75666
X	138960425	138960784	Liver_M22.atac_peak_114579	15	.	2.9029	3.32022	1.50521
X	138975049	138975354	Liver_M22.atac_peak_114580	29	.	3.67252	5.10976	2.93296
X	138981806	138982052	Liver_M22.atac_peak_114581	14	.	2.73192	3.24152	1.42409
X	138997558	138998512	Liver_M22.atac_peak_114582	12	.	2.58466	3.01571	1.24372
X	139006655	139007290	Liver_M22.atac_peak_114583	14	.	2.98662	3.30967	1.49562

### Sheet: Lung rep1
# ATAC-seq peaks called from bovine lung (Male replicate 1)
1	138024	139389	Lung_M08.atac_peak_1	26	.	2.95625	4.3338	2.60253
1	207768	208381	Lung_M08.atac_peak_2	12	.	2.3963	2.82631	1.29272
1	210964	211827	Lung_M08.atac_peak_3	35	.	3.26473	5.39681	3.52863
1	225552	226588	Lung_M08.atac_peak_4	23	.	2.86317	4.04193	2.33118
1	234967	235901	Lung_M08.atac_peak_5	12	.	2.34408	2.76236	1.27703
1	243313	243573	Lung_M08.atac_peak_6	44	.	3.41464	6.38953	4.44341
1	247249	248025	Lung_M08.atac_peak_7	59	.	3.95966	8.00319	5.94304
1	249287	249487	Lung_M08.atac_peak_8	18	.	2.67989	3.5136	1.85314
1	260328	260528	Lung_M08.atac_peak_9	21	.	2.82138	3.88285	2.16979
1	262365	262947	Lung_M08.atac_peak_10	14	.	2.42247	2.96755	1.43141
1	266274	266534	Lung_M08.atac_peak_11	11	.	2.32212	2.65268	1.15479
1	273841	275171	Lung_M08.atac_peak_12	44	.	3.381	6.27499	4.42845
1	278502	278951	Lung_M08.atac_peak_13	23	.	2.83657	4.12044	2.39821
1	287861	288475	Lung_M08.atac_peak_14	13	.	2.40811	2.85314	1.31753
1	292231	293034	Lung_M08.atac_peak_15	32	.	3.25676	5.08936	3.23778
1	298779	300327	Lung_M08.atac_peak_16	14	.	2.07188	2.99192	1.45452
1	301817	302865	Lung_M08.atac_peak_17	13	.	1.91816	2.8362	1.33413
1	321324	321534	Lung_M08.atac_peak_18	14	.	1.91848	2.92179	1.40922
1	329676	330009	Lung_M08.atac_peak_19	41	.	2.78298	6.06336	4.13297
1	331457	332654	Lung_M08.atac_peak_20	34	.	2.62211	5.26786	3.48917
1	336316	336784	Lung_M08.atac_peak_21	38	.	2.92933	5.72238	3.83243
1	341869	342336	Lung_M08.atac_peak_22	13	.	2.23937	2.84007	1.31692
1	346606	347713	Lung_M08.atac_peak_23	46	.	3.31434	6.5707	4.62762
1	354399	355048	Lung_M08.atac_peak_24	12	.	2.35469	2.7795	1.29275
1	357868	358305	Lung_M08.atac_peak_25	14	.	2.41344	2.97959	1.42592
1	363279	363825	Lung_M08.atac_peak_26	27	.	2.87275	4.5251	2.74806
1	364646	365034	Lung_M08.atac_peak_27	19	.	2.51389	3.6323	1.99563
1	369225	369460	Lung_M08.atac_peak_28	14	.	2.4362	3.00811	1.45574
1	372937	373176	Lung_M08.atac_peak_29	16	.	2.58094	3.26653	1.64735
1	379170	379415	Lung_M08.atac_peak_30	31	.	3.22822	4.98959	3.14043
1	381081	382242	Lung_M08.atac_peak_31	14	.	2.47931	3.03013	1.46045
1	391836	392535	Lung_M08.atac_peak_32	19	.	2.70669	3.59342	1.92702
1	393841	395455	Lung_M08.atac_peak_33	19	.	2.61725	3.57049	1.92023
1	404044	404284	Lung_M08.atac_peak_34	32	.	3.23742	5.04704	3.20594
1	407432	409298	Lung_M08.atac_peak_35	13	.	2.44769	2.94764	1.38972
1	413764	413971	Lung_M08.atac_peak_36	23	.	2.92452	4.13095	2.37104
1	418067	419558	Lung_M08.atac_peak_37	19	.	2.73347	3.67155	1.99883
1	421578	421990	Lung_M08.atac_peak_38	19	.	2.73668	3.66671	1.98703
1	425789	426046	Lung_M08.atac_peak_39	22	.	2.84076	3.95374	2.24122
1	427878	428375	Lung_M08.atac_peak_40	18	.	2.69828	3.56256	1.89569
1	434588	434881	Lung_M08.atac_peak_41	13	.	2.43069	2.90873	1.35934
1	440910	441811	Lung_M08.atac_peak_42	41	.	3.26063	6.02045	4.11463
1	443438	443712	Lung_M08.atac_peak_43	14	.	2.36105	2.97102	1.4444
1	451352	453293	Lung_M08.atac_peak_44	16	.	2.15997	3.22094	1.64339
1	474668	475353	Lung_M08.atac_peak_45	11	.	1.69785	2.55958	1.11283
1	476636	479286	Lung_M08.atac_peak_46	18	.	1.93037	3.51758	1.88301
1	494697	495372	Lung_M08.atac_peak_47	18	.	2.63065	3.42929	1.80622
1	499102	500995	Lung_M08.atac_peak_48	65	.	3.53244	8.61246	6.57847
1	504052	504258	Lung_M08.atac_peak_49	35	.	2.89094	5.44713	3.56286
1	510598	511199	Lung_M08.atac_peak_50	23	.	2.88929	4.07617	2.3435
1	526100	526300	Lung_M08.atac_peak_51	24	.	2.90455	4.13664	2.40643
1	531835	532542	Lung_M08.atac_peak_52	13	.	2.41348	2.86349	1.32044
1	540117	542807	Lung_M08.atac_peak_53	46	.	3.64685	6.51518	4.62687
1	557137	558188	Lung_M08.atac_peak_54	13	.	2.4276	2.89805	1.34879
1	569311	570370	Lung_M08.atac_peak_55	16	.	2.32148	3.23734	1.65869
1	571597	572433	Lung_M08.atac_peak_56	13	.	2.14936	2.86735	1.36022
1	574295	574927	Lung_M08.atac_peak_57	30	.	2.82882	4.87374	3.07145
1	581891	582205	Lung_M08.atac_peak_58	33	.	3.29164	5.18432	3.32109
1	583750	584033	Lung_M08.atac_peak_59	32	.	3.27887	5.14018	3.27791
1	589041	590059	Lung_M08.atac_peak_60	14	.	2.1168	2.98897	1.44665
1	593545	596325	Lung_M08.atac_peak_61	23	.	2.00425	4.00449	2.3057
1	603647	605406	Lung_M08.atac_peak_62	21	.	1.7371	3.87678	2.17971
1	609217	609832	Lung_M08.atac_peak_63	11	.	1.59582	2.59105	1.14858
1	611922	613496	Lung_M08.atac_peak_64	30	.	2.19735	4.85497	3.06322
1	620540	620781	Lung_M08.atac_peak_65	29	.	3.10607	4.72415	2.90993
1	625579	626463	Lung_M08.atac_peak_66	58	.	3.43815	7.88908	5.85701
1	630723	631237	Lung_M08.atac_peak_67	15	.	2.23111	3.13148	1.55842
1	634951	635365	Lung_M08.atac_peak_68	13	.	2.19122	2.92802	1.39601
1	637641	638660	Lung_M08.atac_peak_69	25	.	2.56159	4.35281	2.5887
1	640022	640358	Lung_M08.atac_peak_70	14	.	2.134	2.96602	1.42799
1	641488	641727	Lung_M08.atac_peak_71	72	.	3.75993	9.34334	7.21746
1	644110	644443	Lung_M08.atac_peak_72	30	.	2.63521	4.85725	3.05793
1	649280	650307	Lung_M08.atac_peak_73	12	.	2.13089	2.68142	1.20178
1	655231	655544	Lung_M08.atac_peak_74	19	.	2.25792	3.64484	1.98229
1	658107	659583	Lung_M08.atac_peak_75	39	.	2.73238	5.77239	3.91766
1	668076	668628	Lung_M08.atac_peak_76	15	.	2.54178	3.17542	1.57525
1	670257	670830	Lung_M08.atac_peak_77	84	.	4.83775	10.5737	8.43384
1	683894	684402	Lung_M08.atac_peak_78	45	.	3.68683	6.51913	4.58516
1	686908	687191	Lung_M08.atac_peak_79	53	.	3.9714	7.36131	5.35682
1	689809	690013	Lung_M08.atac_peak_80	33	.	3.32837	5.27114	3.39165
1	757659	758269	Lung_M08.atac_peak_81	13	.	2.40438	2.84361	1.30549
1	759394	759594	Lung_M08.atac_peak_82	16	.	2.59472	3.3077	1.68555
1	764466	765126	Lung_M08.atac_peak_83	13	.	2.44182	2.92888	1.37181
1	773567	773967	Lung_M08.atac_peak_84	13	.	2.4377	2.9231	1.36954
1	778842	779682	Lung_M08.atac_peak_85	15	.	2.55095	3.20015	1.59694
1	787781	788379	Lung_M08.atac_peak_86	12	.	2.33118	2.68769	1.20661
1	799264	799875	Lung_M08.atac_peak_87	16	.	2.58427	3.29846	1.68752
1	819652	821577	Lung_M08.atac_peak_88	50	.	3.13374	6.96786	5.09357
1	834715	835048	Lung_M08.atac_peak_89	14	.	2.42837	2.93374	1.42378
1	840608	840862	Lung_M08.atac_peak_90	19	.	2.66868	3.58986	1.93699
1	854943	856936	Lung_M08.atac_peak_91	98	.	4.58162	11.885	9.80882
1	869067	869405	Lung_M08.atac_peak_92	12	.	2.38812	2.80497	1.27445
1	874607	875265	Lung_M08.atac_peak_93	19	.	2.70308	3.57785	1.91027
1	881407	882771	Lung_M08.atac_peak_94	271	.	5.01835	29.7361	27.161
1	887777	888851	Lung_M08.atac_peak_95	60	.	3.24655	8.05111	6.06832
1	893449	894166	Lung_M08.atac_peak_96	211	.	5.18866	23.5479	21.1238
1	905504	906717	Lung_M08.atac_peak_97	19	.	2.53575	3.63704	1.98509
1	919166	919863	Lung_M08.atac_peak_98	79	.	3.96771	10.0365	7.93957
1	932569	932890	Lung_M08.atac_peak_99	16	.	2.35468	3.24353	1.65391
1	934691	936811	Lung_M08.atac_peak_100	19	.	2.55667	3.61063	1.97273
1	944996	945579	Lung_M08.atac_peak_101	30	.	2.87799	4.83549	3.01764
1	956201	957493	Lung_M08.atac_peak_102	164	.	4.88353	18.7992	16.4838
1	959112	959320	Lung_M08.atac_peak_103	39	.	2.78741	5.85712	3.95871
1	962098	962367	Lung_M08.atac_peak_104	32	.	2.92765	5.08384	3.23699
1	968063	969019	Lung_M08.atac_peak_105	71	.	3.21497	9.22668	7.14639
1	971119	971601	Lung_M08.atac_peak_106	114	.	3.84625	13.7708	11.4736
1	979497	979817	Lung_M08.atac_peak_107	17	.	2.50231	3.40583	1.7858
1	982559	982799	Lung_M08.atac_peak_108	22	.	2.61162	3.9931	2.27596
1	989083	989287	Lung_M08.atac_peak_109	33	.	2.61072	5.17643	3.33228
1	990562	991186	Lung_M08.atac_peak_110	203	.	5.30359	22.8826	20.3462
1	995654	997499	Lung_M08.atac_peak_111	19	.	2.37871	3.61146	1.96347
1	1008853	1010253	Lung_M08.atac_peak_112	89	.	4.10167	11.0027	8.99269
1	1015058	1015343	Lung_M08.atac_peak_113	32	.	2.96233	5.10409	3.27447
1	1019137	1021150	Lung_M08.atac_peak_114	38	.	3.02016	5.74398	3.89347
1	1025466	1025681	Lung_M08.atac_peak_115	38	.	3.31807	5.71416	3.84154
1	1027631	1027831	Lung_M08.atac_peak_116	22	.	2.8712	3.99828	2.26077
1	1034252	1034530	Lung_M08.atac_peak_117	38	.	3.39783	5.7629	3.8715
1	1036921	1037242	Lung_M08.atac_peak_118	62	.	3.81161	8.31152	6.26745
1	1039377	1040629	Lung_M08.atac_peak_119	24	.	2.69122	4.15301	2.42171
1	1053163	1053696	Lung_M08.atac_peak_120	62	.	3.31346	8.23373	6.26426
1	1056119	1056866	Lung_M08.atac_peak_121	105	.	4.12917	12.7474	10.5902
1	1068623	1069099	Lung_M08.atac_peak_122	21	.	2.82537	3.89115	2.17567
1	1071037	1071646	Lung_M08.atac_peak_123	21	.	2.80505	3.85856	2.16472
1	1075725	1076673	Lung_M08.atac_peak_124	12	.	2.37004	2.76325	1.24167
1	1081609	1082064	Lung_M08.atac_peak_125	76	.	4.09603	9.76471	7.65202
1	1082896	1083176	Lung_M08.atac_peak_126	30	.	2.71083	4.86219	3.07665
1	1087728	1088018	Lung_M08.atac_peak_127	119	.	5.06756	14.2416	11.947
1	1093754	1095126	Lung_M08.atac_peak_128	42	.	3.20445	6.08637	4.25523
1	1102468	1102702	Lung_M08.atac_peak_129	14	.	2.40554	3.0302	1.48297
1	1103891	1104672	Lung_M08.atac_peak_130	16	.	2.41991	3.2069	1.60858
1	1110198	1110708	Lung_M08.atac_peak_131	25	.	2.78676	4.24212	2.50409
1	1117818	1118919	Lung_M08.atac_peak_132	428	.	6.21841	45.8347	42.8657
1	1137280	1137630	Lung_M08.atac_peak_133	51	.	3.86116	7.06865	5.10163
1	1146421	1146631	Lung_M08.atac_peak_134	32	.	3.14768	5.0907	3.23674
1	1149766	1150008	Lung_M08.atac_peak_135	95	.	4.15276	11.7596	9.54146
1	1151640	1152702	Lung_M08.atac_peak_136	23	.	2.46402	4.04878	2.37154
1	1161042	1161543	Lung_M08.atac_peak_137	11	.	2.32212	2.65268	1.15479
1	1169317	1169877	Lung_M08.atac_peak_138	14	.	2.42368	3.00896	1.45011
1	1175463	1175993	Lung_M08.atac_peak_139	21	.	2.77859	3.79242	2.11052
1	1187494	1187846	Lung_M08.atac_peak_140	14	.	2.4693	2.99228	1.42164
1	1198396	1199315	Lung_M08.atac_peak_141	24	.	2.93258	4.20815	2.46616
1	1202330	1202546	Lung_M08.atac_peak_142	13	.	2.40837	2.8517	1.31117
1	1235692	1236228	Lung_M08.atac_peak_143	22	.	2.63798	3.9485	2.26706
1	1246545	1246750	Lung_M08.atac_peak_144	34	.	3.33479	5.29727	3.41798
1	1258653	1259514	Lung_M08.atac_peak_145	15	.	2.51953	3.15735	1.59888
1	1279076	1279495	Lung_M08.atac_peak_146	21	.	2.72299	3.81641	2.12052
1	1280619	1281355	Lung_M08.atac_peak_147	17	.	2.49562	3.35297	1.75454
1	1291711	1292637	Lung_M08.atac_peak_148	14	.	2.25636	3.00379	1.46997
1	1317342	1317576	Lung_M08.atac_peak_149	20	.	2.5569	3.69667	2.03565
1	1320462	1320965	Lung_M08.atac_peak_150	110	.	4.66515	13.2798	11.0738
1	1326901	1327189	Lung_M08.atac_peak_151	15	.	2.50005	3.08817	1.52176
1	1331658	1332751	Lung_M08.atac_peak_152	25	.	2.94723	4.29637	2.56633
1	1337531	1338031	Lung_M08.atac_peak_153	16	.	2.59848	3.31011	1.68342
1	1358690	1358890	Lung_M08.atac_peak_154	19	.	2.70643	3.59799	1.93373
1	1366833	1367108	Lung_M08.atac_peak_155	23	.	2.88098	4.04667	2.31449
1	1375510	1376050	Lung_M08.atac_peak_156	16	.	2.53602	3.25658	1.66386
1	1386124	1386616	Lung_M08.atac_peak_157	15	.	2.18292	3.07892	1.52365
1	1387678	1389077	Lung_M08.atac_peak_158	17	.	2.26314	3.32617	1.72192
1	1392359	1392569	Lung_M08.atac_peak_159	27	.	2.84032	4.53497	2.74175
1	1397817	1399267	Lung_M08.atac_peak_160	71	.	3.02805	9.18387	7.14741
1	1401602	1402767	Lung_M08.atac_peak_161	46	.	2.55259	6.61711	4.67775
1	1410182	1410482	Lung_M08.atac_peak_162	32	.	3.05907	5.13921	3.28993
1	1416715	1417824	Lung_M08.atac_peak_163	14	.	2.4725	3.00408	1.43358
1	1430772	1431834	Lung_M08.atac_peak_164	16	.	2.58147	3.28206	1.66885
1	1434862	1435360	Lung_M08.atac_peak_165	25	.	2.94008	4.23941	2.50311
1	1454337	1456475	Lung_M08.atac_peak_166	107	.	3.54769	12.8424	10.7063
1	1464454	1464929	Lung_M08.atac_peak_167	16	.	2.55495	3.24452	1.66862
1	1465753	1466020	Lung_M08.atac_peak_168	14	.	2.4518	3.03915	1.49342
1	1468922	1469245	Lung_M08.atac_peak_169	19	.	2.67204	3.58717	1.97289
1	1497151	1497873	Lung_M08.atac_peak_170	14	.	2.47122	3.00271	1.43346
1	1532048	1533073	Lung_M08.atac_peak_171	47	.	3.50076	6.71073	4.78067
1	1540832	1542502	Lung_M08.atac_peak_172	44	.	3.3954	6.34257	4.47637
1	1552237	1552961	Lung_M08.atac_peak_173	31	.	3.16253	4.9747	3.18307
1	1557537	1558357	Lung_M08.atac_peak_174	14	.	2.476	3.04517	1.49323
1	1561333	1563421	Lung_M08.atac_peak_175	18	.	2.68575	3.55014	1.89576
1	1568286	1568496	Lung_M08.atac_peak_176	31	.	3.23406	4.98974	3.13356
1	1572787	1574249	Lung_M08.atac_peak_177	32	.	3.17794	5.01961	3.20859
1	1579298	1579554	Lung_M08.atac_peak_178	15	.	2.50264	3.08649	1.50709
1	1586912	1588385	Lung_M08.atac_peak_179	37	.	2.98287	5.6185	3.77952
1	1599156	1599610	Lung_M08.atac_peak_180	32	.	2.9713	5.05847	3.21094
1	1601939	1602370	Lung_M08.atac_peak_181	41	.	3.07235	6.04022	4.13182
1	1604221	1605170	Lung_M08.atac_peak_182	21	.	2.48247	3.79216	2.12736
1	1609837	1611212	Lung_M08.atac_peak_183	22	.	2.7106	3.96745	2.28882
1	1618872	1619072	Lung_M08.atac_peak_184	24	.	2.84019	4.18265	2.44021
1	1622006	1622525	Lung_M08.atac_peak_185	17	.	2.36344	3.40336	1.79375
1	1624333	1625036	Lung_M08.atac_peak_186	88	.	4.26221	11.0555	8.87995
1	1631432	1631750	Lung_M08.atac_peak_187	61	.	4.0712	8.20104	6.17591
1	1636422	1638262	Lung_M08.atac_peak_188	75	.	3.81064	9.63524	7.59916
1	1643141	1644006	Lung_M08.atac_peak_189	391	.	6.96425	42.0315	39.1692
1	1653283	1654293	Lung_M08.atac_peak_190	17	.	2.26965	3.33374	1.72497
1	1659068	1659664	Lung_M08.atac_peak_191	98	.	4.02105	12.0009	9.84084
1	1664371	1665456	Lung_M08.atac_peak_192	14	.	2.37721	3.0174	1.48374
1	1675524	1675856	Lung_M08.atac_peak_193	23	.	2.73953	4.08225	2.34287
1	1677118	1677576	Lung_M08.atac_peak_194	12	.	2.24001	2.68207	1.21272
1	1686214	1687529	Lung_M08.atac_peak_195	15	.	2.4124	3.19061	1.59896
1	1697912	1699787	Lung_M08.atac_peak_196	31	.	2.4924	4.93179	3.12128
1	1701768	1702113	Lung_M08.atac_peak_197	40	.	2.85197	5.94252	4.03518
1	1710352	1710614	Lung_M08.atac_peak_198	21	.	2.27453	3.83567	2.15137
1	1711577	1711863	Lung_M08.atac_peak_199	27	.	2.44252	4.54436	2.78732
1	1713333	1714392	Lung_M08.atac_peak_200	64	.	3.31684	8.40716	6.40398
1	1719842	1720090	Lung_M08.atac_peak_201	12	.	2.27136	2.75011	1.26681
1	1726035	1726429	Lung_M08.atac_peak_202	18	.	2.2456	3.4496	1.81571
1	1728725	1729604	Lung_M08.atac_peak_203	116	.	4.41594	13.8942	11.6061
1	1740833	1741939	Lung_M08.atac_peak_204	75	.	3.64001	9.53535	7.53068
1	1754037	1754744	Lung_M08.atac_peak_205	94	.	4.62471	11.5198	9.42423
1	1757384	1757601	Lung_M08.atac_peak_206	11	.	2.14613	2.5901	1.13969
1	1762519	1762860	Lung_M08.atac_peak_207	21	.	2.80008	3.84884	2.15967
1	1763686	1764016	Lung_M08.atac_peak_208	12	.	2.40178	2.8365	1.29923
1	1788308	1788518	Lung_M08.atac_peak_209	29	.	3.14039	4.75133	2.93192
1	1791498	1791938	Lung_M08.atac_peak_210	23	.	2.88948	4.09603	2.37114
1	1804685	1805056	Lung_M08.atac_peak_211	140	.	5.83504	16.3895	14.0251
1	1812059	1813447	Lung_M08.atac_peak_212	23	.	2.72072	4.11923	2.39332
1	1835128	1836198	Lung_M08.atac_peak_213	13	.	2.40176	2.8385	1.30204
1	1840654	1840954	Lung_M08.atac_peak_214	93	.	5.14814	11.5895	9.37699
1	1844811	1845366	Lung_M08.atac_peak_215	26	.	2.94346	4.34985	2.60713
1	1853346	1853920	Lung_M08.atac_peak_216	215	.	7.53019	24.1092	21.5386
1	1854983	1855183	Lung_M08.atac_peak_217	39	.	3.40432	5.89637	3.97855
1	1869789	1870008	Lung_M08.atac_peak_218	20	.	2.75473	3.71375	2.02739
1	1876631	1877019	Lung_M08.atac_peak_219	19	.	2.71881	3.61479	1.93971
1	1884480	1884779	Lung_M08.atac_peak_220	88	.	4.99916	11.0382	8.85003
1	1890162	1891076	Lung_M08.atac_peak_221	14	.	2.49184	3.0567	1.47988
1	1901450	1901776	Lung_M08.atac_peak_222	84	.	4.59007	10.6044	8.4401
1	1907954	1909818	Lung_M08.atac_peak_223	392	.	4.71994	42.1457	39.2216
1	1915949	1916199	Lung_M08.atac_peak_224	48	.	3.82494	6.85283	4.8716
1	1923196	1923519	Lung_M08.atac_peak_225	42	.	3.58383	6.13021	4.21256
1	1929349	1931172	Lung_M08.atac_peak_226	98	.	4.88789	11.9886	9.82196
1	1937160	1937568	Lung_M08.atac_peak_227	13	.	2.42619	2.89555	1.34728
1	1943460	1944610	Lung_M08.atac_peak_228	251	.	5.98473	27.7522	25.1406
1	1960869	1961521	Lung_M08.atac_peak_229	18	.	2.66565	3.47309	1.81656
1	1976081	1977275	Lung_M08.atac_peak_230	27	.	2.68341	4.44501	2.72831
1	1978298	1979646	Lung_M08.atac_peak_231	22	.	2.60216	3.98837	2.27342
1	1984610	1986220	Lung_M08.atac_peak_232	316	.	5.10024	34.3719	31.6337
1	2007895	2008901	Lung_M08.atac_peak_233	117	.	4.7852	14.0125	11.7777
1	2015467	2015862	Lung_M08.atac_peak_234	181	.	7.0103	20.5976	18.1295
1	2026537	2028104	Lung_M08.atac_peak_235	407	.	7.26821	43.7604	40.7769
1	2035726	2035945	Lung_M08.atac_peak_236	14	.	2.47811	3.01858	1.44592
1	2046309	2048154	Lung_M08.atac_peak_237	95	.	3.37483	11.6901	9.57384
1	2050274	2050590	Lung_M08.atac_peak_238	158	.	4.27898	18.295	15.8608
1	2058492	2059690	Lung_M08.atac_peak_239	49	.	3.69751	6.87963	4.98288
1	2064366	2065055	Lung_M08.atac_peak_240	38	.	3.44358	5.76134	3.89101
1	2073165	2073692	Lung_M08.atac_peak_241	13	.	2.42289	2.88521	1.3375
1	2080304	2081782	Lung_M08.atac_peak_242	202	.	5.11813	22.5368	20.2466
1	2087100	2087828	Lung_M08.atac_peak_243	46	.	3.43351	6.54617	4.6519
1	2089192	2089392	Lung_M08.atac_peak_244	17	.	2.54096	3.38536	1.77732
1	2095010	2095213	Lung_M08.atac_peak_245	24	.	2.62657	4.22294	2.47102
1	2096549	2097143	Lung_M08.atac_peak_246	26	.	2.62587	4.44226	2.67283
1	2109293	2110359	Lung_M08.atac_peak_247	35	.	2.94193	5.41672	3.5473
1	2117480	2118031	Lung_M08.atac_peak_248	70	.	3.56371	9.07213	7.0574
1	2119609	2119907	Lung_M08.atac_peak_249	46	.	3.06414	6.56404	4.61775
1	2122127	2122615	Lung_M08.atac_peak_250	27	.	2.58383	4.47829	2.7108
1	2127887	2131753	Lung_M08.atac_peak_251	40	.	2.39221	5.89288	4.04476
1	2136237	2136990	Lung_M08.atac_peak_252	58	.	3.6747	7.8921	5.8743
1	2140337	2140790	Lung_M08.atac_peak_253	18	.	2.53746	3.54315	1.8887
1	2143736	2144264	Lung_M08.atac_peak_254	20	.	2.56693	3.72625	2.05681
1	2147566	2147854	Lung_M08.atac_peak_255	25	.	2.51377	4.29531	2.54954
1	2150694	2151969	Lung_M08.atac_peak_256	69	.	3.51097	8.95044	6.91045
1	2158218	2158418	Lung_M08.atac_peak_257	22	.	2.59545	4.01765	2.29372
1	2159501	2160148	Lung_M08.atac_peak_258	34	.	2.79792	5.24369	3.44544
1	2164861	2165433	Lung_M08.atac_peak_259	104	.	4.28743	12.7037	10.4609
1	2170873	2173949	Lung_M08.atac_peak_260	51	.	3.01001	7.07613	5.16003
1	2184915	2185257	Lung_M08.atac_peak_261	21	.	2.43345	3.87018	2.16723
1	2186139	2186419	Lung_M08.atac_peak_262	34	.	2.75078	5.24168	3.41896
1	2189382	2189834	Lung_M08.atac_peak_263	24	.	2.51417	4.13789	2.4236
1	2191980	2192365	Lung_M08.atac_peak_264	21	.	2.54656	3.80903	2.12038
1	2195633	2195866	Lung_M08.atac_peak_265	39	.	3.30824	5.86608	3.9708
1	2197803	2198247	Lung_M08.atac_peak_266	11	.	2.29564	2.61974	1.13437
1	2202820	2204091	Lung_M08.atac_peak_267	60	.	3.60668	7.94813	6.009
1	2205674	2205978	Lung_M08.atac_peak_268	16	.	2.4173	3.22995	1.63431
1	2211291	2211756	Lung_M08.atac_peak_269	85	.	4.67336	10.7453	8.57738
1	2217434	2219175	Lung_M08.atac_peak_270	221	.	4.27206	24.6647	22.1435
1	2226932	2228067	Lung_M08.atac_peak_271	50	.	3.68767	6.98689	5.07566
1	2243450	2245223	Lung_M08.atac_peak_272	69	.	3.56441	8.96485	6.95337
1	2250489	2250959	Lung_M08.atac_peak_273	13	.	2.25062	2.82453	1.32863
1	2251912	2252395	Lung_M08.atac_peak_274	14	.	2.30143	2.96882	1.44721
1	2261609	2262994	Lung_M08.atac_peak_275	35	.	2.91042	5.37943	3.52925
1	2265203	2265617	Lung_M08.atac_peak_276	55	.	3.58796	7.61249	5.57797
1	2270948	2272672	Lung_M08.atac_peak_277	43	.	3.46046	6.22395	4.34068
1	2276369	2277444	Lung_M08.atac_peak_278	99	.	4.42229	12.1012	9.98395
1	2283769	2286383	Lung_M08.atac_peak_279	18	.	2.32157	3.45618	1.84965
1	2292251	2292700	Lung_M08.atac_peak_280	53	.	2.97858	7.33288	5.33848
1	2293535	2294996	Lung_M08.atac_peak_281	83	.	3.50363	10.4249	8.32309
1	2304563	2304908	Lung_M08.atac_peak_282	36	.	3.12125	5.53236	3.67258
1	2308971	2309174	Lung_M08.atac_peak_283	19	.	2.16422	3.55573	1.91206
1	2310336	2310722	Lung_M08.atac_peak_284	48	.	2.68958	6.81189	4.8547
1	2313551	2314409	Lung_M08.atac_peak_285	138	.	3.97137	16.1898	13.8037
1	2326285	2326668	Lung_M08.atac_peak_286	14	.	2.19177	2.97683	1.43692
1	2329053	2329523	Lung_M08.atac_peak_287	200	.	5.79373	22.6279	20.0819
1	2331163	2331541	Lung_M08.atac_peak_288	120	.	4.54127	14.3747	12.0781
1	2342963	2343892	Lung_M08.atac_peak_289	40	.	3.15926	5.89195	4.02669
1	2348731	2350302	Lung_M08.atac_peak_290	90	.	3.71411	11.2306	9.07045
1	2358550	2359433	Lung_M08.atac_peak_291	84	.	4.34787	10.6204	8.44181
1	2368600	2371840	Lung_M08.atac_peak_292	32	.	2.59617	4.9768	3.21618
1	2377610	2377911	Lung_M08.atac_peak_293	124	.	4.42985	14.7973	12.4841
1	2379371	2379901	Lung_M08.atac_peak_294	24	.	2.44783	4.22767	2.49168
1	2380891	2381143	Lung_M08.atac_peak_295	43	.	2.9305	6.28497	4.3444
1	2384502	2384797	Lung_M08.atac_peak_296	57	.	3.57068	7.73044	5.72277
1	2389993	2390244	Lung_M08.atac_peak_297	46	.	3.60358	6.58191	4.61894
1	2391791	2393011	Lung_M08.atac_peak_298	30	.	2.84139	4.77656	3.0221
1	2394710	2397099	Lung_M08.atac_peak_299	20	.	2.61482	3.76591	2.08959
1	2415124	2416101	Lung_M08.atac_peak_300	15	.	2.47418	3.06926	1.51589
1	2420360	2420672	Lung_M08.atac_peak_301	23	.	2.75408	4.07882	2.36956
1	2421805	2422222	Lung_M08.atac_peak_302	11	.	2.30505	2.62903	1.16394
1	2431585	2432934	Lung_M08.atac_peak_303	24	.	2.71425	4.18924	2.48651
1	2434631	2435755	Lung_M08.atac_peak_304	14	.	2.2408	2.92337	1.4026
1	2445720	2446026	Lung_M08.atac_peak_305	19	.	2.5852	3.55882	1.92623
1	2447684	2448386	Lung_M08.atac_peak_306	13	.	2.31772	2.88509	1.36246
1	2458351	2459673	Lung_M08.atac_peak_307	24	.	2.65264	4.14651	2.4464
1	2463629	2464549	Lung_M08.atac_peak_308	22	.	2.62197	3.96697	2.27826
1	2469951	2470496	Lung_M08.atac_peak_309	17	.	2.52251	3.34817	1.74623
1	2472393	2472699	Lung_M08.atac_peak_310	45	.	3.70021	6.50546	4.56209
1	2483435	2484150	Lung_M08.atac_peak_311	15	.	2.55374	3.20331	1.59787
1	2484956	2485381	Lung_M08.atac_peak_312	31	.	3.23026	5.02949	3.19798
1	2489065	2490961	Lung_M08.atac_peak_313	14	.	2.46128	2.99925	1.44744
1	2492884	2493529	Lung_M08.atac_peak_314	11	.	2.32118	2.65105	1.15479
1	2498444	2499565	Lung_M08.atac_peak_315	23	.	2.73579	4.01389	2.30311
1	2504174	2504782	Lung_M08.atac_peak_316	21	.	2.55246	3.81604	2.12932
1	2508948	2509818	Lung_M08.atac_peak_317	16	.	2.25026	3.28775	1.6922
1	2513521	2513832	Lung_M08.atac_peak_318	37	.	2.87357	5.64656	3.75362
1	2516370	2516608	Lung_M08.atac_peak_319	37	.	3.05635	5.66432	3.77162
1	2527674	2527929	Lung_M08.atac_peak_320	48	.	3.53651	6.81407	4.83553
1	2532258	2532901	Lung_M08.atac_peak_321	11	.	2.18364	2.62156	1.16309
1	2537924	2538932	Lung_M08.atac_peak_322	20	.	2.3908	3.68089	2.01547
1	2548726	2549811	Lung_M08.atac_peak_323	28	.	2.50504	4.59463	2.81945
1	2554341	2555650	Lung_M08.atac_peak_324	18	.	2.38284	3.42755	1.81135
1	2561645	2561916	Lung_M08.atac_peak_325	14	.	2.4462	2.9543	1.41892
1	2562891	2564628	Lung_M08.atac_peak_326	12	.	2.29925	2.72252	1.24711
1	2567820	2568805	Lung_M08.atac_peak_327	17	.	2.56507	3.30878	1.72201
1	2573293	2574356	Lung_M08.atac_peak_328	12	.	2.37754	2.78207	1.25737
1	2580325	2580705	Lung_M08.atac_peak_329	15	.	2.52077	3.12318	1.53184
1	2584889	2585649	Lung_M08.atac_peak_330	15	.	2.42741	3.07456	1.50247
1	2587660	2588671	Lung_M08.atac_peak_331	17	.	2.48088	3.41115	1.78548
1	2591788	2592116	Lung_M08.atac_peak_332	12	.	2.26546	2.78082	1.26679
1	2595058	2595258	Lung_M08.atac_peak_333	19	.	2.71901	3.60821	1.9301
1	2614607	2615999	Lung_M08.atac_peak_334	20	.	2.77309	3.76371	2.07118
1	2621679	2622543	Lung_M08.atac_peak_335	13	.	2.42757	2.89754	1.34813
1	2626631	2628459	Lung_M08.atac_peak_336	26	.	3.00515	4.41356	2.65546
1	2634604	2634977	Lung_M08.atac_peak_337	23	.	2.8765	4.05698	2.33456
1	2643175	2643375	Lung_M08.atac_peak_338	13	.	2.39742	2.89058	1.37938
1	2648033	2648286	Lung_M08.atac_peak_339	37	.	3.23516	5.6256	3.78011
1	2649869	2650639	Lung_M08.atac_peak_340	16	.	2.5349	3.24019	1.66801
1	2652101	2652605	Lung_M08.atac_peak_341	17	.	2.55302	3.41026	1.79238
1	2658678	2658894	Lung_M08.atac_peak_342	21	.	2.79729	3.81234	2.10506
1	2666274	2666539	Lung_M08.atac_peak_343	29	.	3.05514	4.68999	2.91253
1	2669944	2670832	Lung_M08.atac_peak_344	15	.	2.48034	3.09057	1.54765
1	2676365	2676647	Lung_M08.atac_peak_345	13	.	2.43823	2.92313	1.36884
1	2689829	2690041	Lung_M08.atac_peak_346	15	.	2.54137	3.17342	1.57305
1	2696309	2697079	Lung_M08.atac_peak_347	47	.	3.75659	6.69361	4.74052
1	2704729	2705160	Lung_M08.atac_peak_348	12	.	2.35027	2.71763	1.20582
1	2711356	2711759	Lung_M08.atac_peak_349	12	.	2.34983	2.71661	1.20502
1	2729856	2731861	Lung_M08.atac_peak_350	71	.	4.03053	9.13269	7.12195
1	2733742	2734198	Lung_M08.atac_peak_351	54	.	3.67082	7.48094	5.49086
1	2741873	2743732	Lung_M08.atac_peak_352	15	.	2.53846	3.17037	1.57298
1	2749177	2749748	Lung_M08.atac_peak_353	90	.	4.9511	11.2467	9.01423
1	2761335	2762765	Lung_M08.atac_peak_354	24	.	2.80577	4.21215	2.46522
1	2766790	2767883	Lung_M08.atac_peak_355	21	.	2.66619	3.87173	2.18309
1	2768977	2769716	Lung_M08.atac_peak_356	19	.	2.64048	3.54407	1.91282
1	2786197	2787757	Lung_M08.atac_peak_357	317	.	5.1412	34.3772	31.7068
1	2807801	2808068	Lung_M08.atac_peak_358	30	.	3.16804	4.84239	3.01881
1	2815550	2815889	Lung_M08.atac_peak_359	59	.	4.15858	7.95364	5.90376
1	2819829	2820029	Lung_M08.atac_peak_360	14	.	2.45691	2.96656	1.40316
1	2827182	2828490	Lung_M08.atac_peak_361	250	.	5.43717	27.7358	25.0724
1	2833833	2834457	Lung_M08.atac_peak_362	120	.	5.58327	14.3176	12.0837
1	2839961	2840502	Lung_M08.atac_peak_363	17	.	2.61006	3.34505	1.71608
1	2846148	2846805	Lung_M08.atac_peak_364	80	.	4.64201	10.2039	8.03824
1	2848474	2848674	Lung_M08.atac_peak_365	21	.	2.657	3.82207	2.15025
1	2852676	2853101	Lung_M08.atac_peak_366	14	.	2.40664	2.97722	1.44118
1	2857672	2858200	Lung_M08.atac_peak_367	59	.	3.90381	7.94838	5.98784
1	2869757	2869957	Lung_M08.atac_peak_368	22	.	2.85499	4.00234	2.28923
1	2891836	2893534	Lung_M08.atac_peak_369	56	.	3.83409	7.5876	5.63535
1	2898018	2899084	Lung_M08.atac_peak_370	33	.	2.99384	5.22972	3.38076
1	2902360	2902687	Lung_M08.atac_peak_371	195	.	6.78816	22.0688	19.5339
1	2923669	2925540	Lung_M08.atac_peak_372	181	.	4.38119	20.6562	18.1691
1	2930712	2931285	Lung_M08.atac_peak_373	29	.	2.80041	4.71011	2.91254
1	2936346	2937124	Lung_M08.atac_peak_374	53	.	2.97228	7.31334	5.39813
1	2938376	2938782	Lung_M08.atac_peak_375	21	.	2.31685	3.86724	2.18994
1	2939868	2940367	Lung_M08.atac_peak_376	76	.	3.65939	9.77187	7.65285
1	2947086	2947297	Lung_M08.atac_peak_377	27	.	2.40825	4.57558	2.79982
1	2949467	2950701	Lung_M08.atac_peak_378	144	.	4.31896	16.7448	14.4713
1	2963193	2963500	Lung_M08.atac_peak_379	26	.	2.52638	4.41132	2.64875
1	2968122	2968849	Lung_M08.atac_peak_380	46	.	2.72415	6.62178	4.66447
1	2970813	2971598	Lung_M08.atac_peak_381	70	.	3.115	9.12623	7.09627
1	2987049	2987249	Lung_M08.atac_peak_382	19	.	2.59723	3.5373	1.90053
1	2989736	2990332	Lung_M08.atac_peak_383	10	.	2.2028	2.46402	1.05149
1	2997086	2997983	Lung_M08.atac_peak_384	30	.	2.58687	4.83789	3.02695
1	2999618	3000286	Lung_M08.atac_peak_385	18	.	2.26991	3.53627	1.89121
1	3008788	3009059	Lung_M08.atac_peak_386	63	.	3.40023	8.43809	6.36639
1	3010454	3012101	Lung_M08.atac_peak_387	18	.	2.28921	3.48514	1.86701
1	3016340	3016680	Lung_M08.atac_peak_388	10	.	2.02881	2.53996	1.095
1	3020063	3021030	Lung_M08.atac_peak_389	39	.	2.90835	5.75846	3.91384
1	3028724	3028957	Lung_M08.atac_peak_390	56	.	3.11103	7.73187	5.68588
1	3031735	3032713	Lung_M08.atac_peak_391	63	.	3.33545	8.39929	6.35676
1	3046198	3047170	Lung_M08.atac_peak_392	14	.	2.438	3.01166	1.46479
1	3049223	3049423	Lung_M08.atac_peak_393	18	.	2.70295	3.56995	1.89926
1	3058346	3058775	Lung_M08.atac_peak_394	109	.	4.43442	13.2164	10.9784
1	3066152	3067620	Lung_M08.atac_peak_395	18	.	2.55219	3.53348	1.88738
1	3078619	3081792	Lung_M08.atac_peak_396	52	.	2.55618	7.26242	5.29519
1	3102325	3103539	Lung_M08.atac_peak_397	191	.	4.7192	21.5252	19.1562
1	3107316	3108327	Lung_M08.atac_peak_398	17	.	2.1919	3.36775	1.76306
1	3114625	3115012	Lung_M08.atac_peak_399	10	.	2.11688	2.51535	1.08424
1	3118960	3119416	Lung_M08.atac_peak_400	12	.	2.29426	2.7768	1.28995
1	3126869	3127485	Lung_M08.atac_peak_401	11	.	2.06345	2.62759	1.16325
1	3128436	3129106	Lung_M08.atac_peak_402	15	.	2.15603	3.14124	1.57849
1	3130416	3130725	Lung_M08.atac_peak_403	11	.	2.00998	2.6694	1.19797
1	3133046	3133521	Lung_M08.atac_peak_404	25	.	2.41811	4.24238	2.53326
1	3140315	3141399	Lung_M08.atac_peak_405	17	.	2.09081	3.31723	1.71809
1	3144685	3145477	Lung_M08.atac_peak_406	15	.	2.0744	3.08514	1.52614
1	3150154	3151052	Lung_M08.atac_peak_407	24	.	2.72099	4.09842	2.4055
1	3156913	3159677	Lung_M08.atac_peak_408	19	.	2.61825	3.61653	1.97489
1	3167582	3167912	Lung_M08.atac_peak_409	14	.	2.36042	2.9438	1.42263
1	3168970	3170111	Lung_M08.atac_peak_410	18	.	2.49822	3.49605	1.87298
1	3177199	3178774	Lung_M08.atac_peak_411	18	.	2.25408	3.51495	1.8831
1	3187585	3188736	Lung_M08.atac_peak_412	11	.	2.05083	2.66023	1.19191
1	3189803	3190111	Lung_M08.atac_peak_413	31	.	2.79801	4.96987	3.14217
1	3197135	3198700	Lung_M08.atac_peak_414	12	.	2.39684	2.82545	1.29076
1	3210310	3210963	Lung_M08.atac_peak_415	164	.	5.28461	18.809	16.4099
1	3228722	3230280	Lung_M08.atac_peak_416	16	.	2.4576	3.17773	1.6088
1	3232130	3232717	Lung_M08.atac_peak_417	65	.	3.83417	8.50411	6.53176
1	3238861	3240369	Lung_M08.atac_peak_418	29	.	2.74931	4.71646	2.92311
1	3244925	3246891	Lung_M08.atac_peak_419	16	.	2.42602	3.26329	1.65577
1	3264287	3264487	Lung_M08.atac_peak_420	23	.	2.88948	4.05294	2.31149
1	3275738	3276554	Lung_M08.atac_peak_421	15	.	2.51202	3.10288	1.51593
1	3277467	3277734	Lung_M08.atac_peak_422	17	.	2.60646	3.34415	1.72
1	3291857	3293629	Lung_M08.atac_peak_423	22	.	2.82051	3.94588	2.2506
1	3303090	3304005	Lung_M08.atac_peak_424	16	.	2.45167	3.27396	1.68108
1	3312099	3313422	Lung_M08.atac_peak_425	29	.	3.1238	4.75777	2.95961
1	3323895	3325107	Lung_M08.atac_peak_426	20	.	2.78117	3.79118	2.09787
1	3353100	3353856	Lung_M08.atac_peak_427	12	.	2.32131	2.68787	1.21827
1	3355231	3355774	Lung_M08.atac_peak_428	24	.	2.8065	4.19647	2.46745
1	3365733	3365963	Lung_M08.atac_peak_429	13	.	2.4359	2.92168	1.37014
1	3370412	3371555	Lung_M08.atac_peak_430	99	.	5.19279	12.0947	9.91878
1	3378526	3379014	Lung_M08.atac_peak_431	14	.	2.47362	3.00643	1.43529
1	3379959	3380175	Lung_M08.atac_peak_432	12	.	2.36101	2.75668	1.26537
1	3390114	3391078	Lung_M08.atac_peak_433	16	.	2.48617	3.18799	1.60889
1	3393058	3393743	Lung_M08.atac_peak_434	19	.	2.54147	3.56189	1.9174
1	3395434	3395886	Lung_M08.atac_peak_435	24	.	2.73147	4.14823	2.42011
1	3405456	3407153	Lung_M08.atac_peak_436	22	.	2.72197	3.91207	2.23488
1	3412154	3412354	Lung_M08.atac_peak_437	14	.	2.46989	3.00031	1.43199
1	3425342	3426387	Lung_M08.atac_peak_438	14	.	2.46427	2.98638	1.42048
1	3432320	3432633	Lung_M08.atac_peak_439	22	.	2.51945	3.91989	2.21717
1	3434817	3435057	Lung_M08.atac_peak_440	17	.	2.29785	3.35042	1.74338
1	3438718	3439972	Lung_M08.atac_peak_441	14	.	2.33772	3.03637	1.49372
1	3443273	3443503	Lung_M08.atac_peak_442	14	.	2.43695	2.97481	1.44677
1	3451640	3452809	Lung_M08.atac_peak_443	18	.	2.63701	3.47974	1.86421
1	3456721	3457642	Lung_M08.atac_peak_444	15	.	2.34931	3.13935	1.56189
1	3459827	3460587	Lung_M08.atac_peak_445	17	.	2.39593	3.36057	1.74378
1	3461809	3462634	Lung_M08.atac_peak_446	13	.	2.25208	2.8976	1.37585
1	3463491	3464424	Lung_M08.atac_peak_447	11	.	2.1571	2.57813	1.14646
1	3471257	3471790	Lung_M08.atac_peak_448	22	.	2.68794	3.97601	2.27567
1	3480949	3481697	Lung_M08.atac_peak_449	15	.	2.44597	3.13304	1.56142
1	3489240	3489656	Lung_M08.atac_peak_450	15	.	2.38463	3.15097	1.58172
1	3492106	3492638	Lung_M08.atac_peak_451	12	.	2.24811	2.76216	1.24731
1	3499950	3500693	Lung_M08.atac_peak_452	11	.	1.91273	2.59927	1.14877
1	3502013	3504379	Lung_M08.atac_peak_453	45	.	2.64457	6.39308	4.54081
1	3517921	3518834	Lung_M08.atac_peak_454	13	.	2.20238	2.87364	1.36036
1	3520499	3520843	Lung_M08.atac_peak_455	100	.	4.5721	12.2744	10.0672
1	3525516	3526725	Lung_M08.atac_peak_456	51	.	3.62584	7.0203	5.10597
1	3531049	3532421	Lung_M08.atac_peak_457	16	.	2.35725	3.17975	1.60755
1	3533452	3533867	Lung_M08.atac_peak_458	12	.	2.22082	2.72652	1.24591
1	3544780	3545936	Lung_M08.atac_peak_459	80	.	3.81284	9.96217	8.01408
1	3558694	3560126	Lung_M08.atac_peak_460	12	.	2.09594	2.7684	1.26851
1	3562165	3562517	Lung_M08.atac_peak_461	68	.	3.64638	9.00802	6.89401
1	3568078	3568312	Lung_M08.atac_peak_462	42	.	3.46505	6.2324	4.29575
1	3569556	3569841	Lung_M08.atac_peak_463	22	.	2.70907	3.94696	2.2482
1	3575307	3576804	Lung_M08.atac_peak_464	15	.	2.42368	3.14818	1.57049
1	3581228	3581499	Lung_M08.atac_peak_465	28	.	2.9488	4.67122	2.88761
1	3583542	3584701	Lung_M08.atac_peak_466	15	.	2.39175	3.09227	1.52997
1	3587009	3587625	Lung_M08.atac_peak_467	12	.	2.24253	2.77943	1.284
1	3591993	3593209	Lung_M08.atac_peak_468	17	.	2.413	3.41875	1.79135
1	3604543	3605085	Lung_M08.atac_peak_469	21	.	2.67497	3.78569	2.10476
1	3606121	3606735	Lung_M08.atac_peak_470	12	.	2.31135	2.779	1.26429
1	3612716	3613669	Lung_M08.atac_peak_471	155	.	5.74512	17.9157	15.5137
1	3623262	3623862	Lung_M08.atac_peak_472	70	.	3.25121	9.06599	7.09187
1	3627108	3627310	Lung_M08.atac_peak_473	34	.	2.37602	5.31557	3.44228
1	3628638	3630682	Lung_M08.atac_peak_474	26	.	2.25888	4.36023	2.6151
1	3635268	3636462	Lung_M08.atac_peak_475	69	.	4.06022	8.9744	6.96669
1	3648241	3650889	Lung_M08.atac_peak_476	21	.	2.72626	3.78866	2.15101
1	3672839	3673039	Lung_M08.atac_peak_477	20	.	2.79235	3.80223	2.09796
1	3706854	3707190	Lung_M08.atac_peak_478	20	.	2.78171	3.79041	2.09639
1	3720833	3722258	Lung_M08.atac_peak_479	26	.	2.97709	4.40846	2.67106
1	3730272	3730683	Lung_M08.atac_peak_480	16	.	2.49132	3.20129	1.60175
1	3734066	3734409	Lung_M08.atac_peak_481	91	.	5.04638	11.3059	9.12435
1	3759886	3761702	Lung_M08.atac_peak_482	243	.	4.20554	26.8364	24.3239
1	3821209	3822071	Lung_M08.atac_peak_483	21	.	2.782	3.81634	2.13064
1	3827970	3828329	Lung_M08.atac_peak_484	12	.	2.03282	2.75313	1.25855
1	3832508	3833700	Lung_M08.atac_peak_485	196	.	4.45062	22.1499	19.6607
1	3838948	3840150	Lung_M08.atac_peak_486	15	.	2.46513	3.06977	1.50622
1	3847195	3848182	Lung_M08.atac_peak_487	15	.	2.37406	3.135	1.561
1	3851054	3851286	Lung_M08.atac_peak_488	30	.	2.76363	4.81982	3.00358
1	3852121	3852456	Lung_M08.atac_peak_489	76	.	3.94805	9.7637	7.64935
1	3859401	3859841	Lung_M08.atac_peak_490	21	.	2.64119	3.81224	2.12218
1	3862267	3862883	Lung_M08.atac_peak_491	149	.	5.75431	17.2434	14.9778
1	3879399	3879795	Lung_M08.atac_peak_492	13	.	2.40543	2.84492	1.30585
1	3883486	3884239	Lung_M08.atac_peak_493	11	.	2.32212	2.65268	1.15479
1	3898542	3899413	Lung_M08.atac_peak_494	98	.	4.96944	12.0669	9.89054
1	3907142	3907342	Lung_M08.atac_peak_495	18	.	2.40694	3.4671	1.83103
1	3908548	3908951	Lung_M08.atac_peak_496	130	.	4.9003	15.2789	13.0074
1	3917348	3918117	Lung_M08.atac_peak_497	38	.	3.45577	5.76267	3.87819
1	3938935	3939361	Lung_M08.atac_peak_498	68	.	4.36242	8.87059	6.81
1	3948014	3948380	Lung_M08.atac_peak_499	11	.	2.32212	2.65268	1.15479
1	3954982	3955471	Lung_M08.atac_peak_500	12	.	2.33638	2.72729	1.25851
1	3965931	3969287	Lung_M08.atac_peak_501	128	.	3.41817	15.0283	12.874
1	3988080	3988593	Lung_M08.atac_peak_502	25	.	2.98477	4.34897	2.58891
1	3998526	3999022	Lung_M08.atac_peak_503	70	.	4.28566	9.13199	7.07138
1	4005308	4005664	Lung_M08.atac_peak_504	15	.	2.53968	3.18236	1.58814
1	4021316	4023251	Lung_M08.atac_peak_505	30	.	2.83132	4.84987	3.06095
1	4030214	4031096	Lung_M08.atac_peak_506	50	.	3.38209	6.93415	5.00927
1	4032130	4032567	Lung_M08.atac_peak_507	17	.	2.33943	3.29601	1.70999
1	4044999	4045272	Lung_M08.atac_peak_508	29	.	2.89502	4.81866	2.99895
1	4046308	4047573	Lung_M08.atac_peak_509	17	.	2.33927	3.31951	1.71616
1	4050183	4050383	Lung_M08.atac_peak_510	19	.	2.44473	3.64553	1.98068
1	4057906	4058390	Lung_M08.atac_peak_511	15	.	2.55802	3.20349	1.59153
1	4076173	4077367	Lung_M08.atac_peak_512	14	.	2.48403	3.03518	1.46078
1	4082632	4083165	Lung_M08.atac_peak_513	20	.	2.50036	3.69286	2.03313
1	4084046	4084895	Lung_M08.atac_peak_514	16	.	2.31941	3.24537	1.66465
1	4089424	4089660	Lung_M08.atac_peak_515	23	.	2.68866	4.04524	2.33523
1	4114931	4115676	Lung_M08.atac_peak_516	17	.	2.61503	3.39867	1.78922
1	4122651	4123419	Lung_M08.atac_peak_517	14	.	2.29178	2.98818	1.44827
1	4129892	4130828	Lung_M08.atac_peak_518	25	.	2.87831	4.28699	2.53517
1	4135237	4135953	Lung_M08.atac_peak_519	17	.	2.61608	3.41121	1.79756
1	4139162	4140002	Lung_M08.atac_peak_520	22	.	2.67067	3.92468	2.23065
1	4145666	4146598	Lung_M08.atac_peak_521	15	.	2.46868	3.04439	1.51042
1	4147523	4147771	Lung_M08.atac_peak_522	37	.	3.43075	5.59836	3.70003
1	4153158	4153454	Lung_M08.atac_peak_523	30	.	3.19841	4.92585	3.09235
1	4156605	4157182	Lung_M08.atac_peak_524	11	.	2.32212	2.65268	1.15479
1	4170569	4171056	Lung_M08.atac_peak_525	16	.	2.49377	3.21214	1.60731
1	4181339	4182211	Lung_M08.atac_peak_526	17	.	2.50085	3.29461	1.70298
1	4189082	4189518	Lung_M08.atac_peak_527	26	.	2.71218	4.38659	2.63938
1	4191976	4192472	Lung_M08.atac_peak_528	32	.	2.94723	5.06869	3.24892
1	4208985	4209328	Lung_M08.atac_peak_529	11	.	2.32212	2.65268	1.15479
1	4224475	4225292	Lung_M08.atac_peak_530	70	.	4.26229	9.11376	7.02304
1	4248323	4249168	Lung_M08.atac_peak_531	14	.	2.48545	3.05768	1.47834
1	4253417	4255597	Lung_M08.atac_peak_532	26	.	2.64666	4.37476	2.64883
1	4263729	4263947	Lung_M08.atac_peak_533	27	.	3.05071	4.49812	2.7053
1	4273735	4274670	Lung_M08.atac_peak_534	12	.	2.18106	2.78949	1.29126
1	4288719	4289709	Lung_M08.atac_peak_535	13	.	2.23316	2.82976	1.32238
1	4296011	4296225	Lung_M08.atac_peak_536	22	.	2.83244	3.91626	2.20728
1	4301331	4302180	Lung_M08.atac_peak_537	13	.	2.41667	2.87086	1.32623
1	4308256	4308535	Lung_M08.atac_peak_538	14	.	2.41684	2.94172	1.4228
1	4311120	4311502	Lung_M08.atac_peak_539	21	.	2.80839	3.85787	2.15295
1	4322162	4323035	Lung_M08.atac_peak_540	20	.	2.74249	3.70587	2.03341
1	4339670	4340665	Lung_M08.atac_peak_541	19	.	2.69169	3.57149	1.91761
1	4341855	4342443	Lung_M08.atac_peak_542	65	.	4.10204	8.54619	6.5766
1	4344823	4345400	Lung_M08.atac_peak_543	15	.	2.46058	3.14681	1.55394
1	4357231	4358472	Lung_M08.atac_peak_544	16	.	2.36596	3.2849	1.68613
1	4364252	4365065	Lung_M08.atac_peak_545	24	.	2.7686	4.20618	2.48274
1	4367394	4367972	Lung_M08.atac_peak_546	21	.	2.67343	3.81364	2.12964
1	4375965	4376281	Lung_M08.atac_peak_547	17	.	2.54307	3.39684	1.78204
1	4381014	4381249	Lung_M08.atac_peak_548	24	.	2.92169	4.20199	2.46314
1	4388395	4388766	Lung_M08.atac_peak_549	17	.	2.65823	3.4528	1.79854
1	4395039	4396730	Lung_M08.atac_peak_550	16	.	2.5919	3.29851	1.68056
1	4399890	4401052	Lung_M08.atac_peak_551	12	.	2.36948	2.79634	1.29421
1	4417328	4418015	Lung_M08.atac_peak_552	23	.	2.86796	4.03877	2.33099
1	4425527	4425838	Lung_M08.atac_peak_553	26	.	3.02508	4.43955	2.66004
1	4429329	4429710	Lung_M08.atac_peak_554	19	.	2.73451	3.65613	1.97531
1	4443924	4444282	Lung_M08.atac_peak_555	23	.	2.87262	4.12474	2.39792
1	4448110	4448573	Lung_M08.atac_peak_556	38	.	3.39946	5.72305	3.81967
1	4461954	4462154	Lung_M08.atac_peak_557	27	.	3.03177	4.4767	2.70865
1	4465097	4465468	Lung_M08.atac_peak_558	18	.	2.57518	3.50447	1.87864
1	4468842	4469048	Lung_M08.atac_peak_559	19	.	2.66726	3.55839	1.91906
1	4484450	4484908	Lung_M08.atac_peak_560	28	.	3.10019	4.66884	2.87125
1	4488433	4489220	Lung_M08.atac_peak_561	13	.	2.40403	2.84245	1.30438
1	4496921	4497208	Lung_M08.atac_peak_562	20	.	2.76266	3.72713	2.03493
1	4515450	4515707	Lung_M08.atac_peak_563	12	.	2.37608	2.7772	1.25263
1	4526751	4527775	Lung_M08.atac_peak_564	14	.	2.47029	2.99795	1.42858
1	4536000	4536712	Lung_M08.atac_peak_565	16	.	2.53926	3.24752	1.65968
1	4582065	4582924	Lung_M08.atac_peak_566	19	.	2.71132	3.59729	1.9258
1	4594228	4594935	Lung_M08.atac_peak_567	16	.	2.56428	3.22852	1.62115
1	4612474	4613400	Lung_M08.atac_peak_568	17	.	2.57335	3.37757	1.76533
1	4615356	4615620	Lung_M08.atac_peak_569	62	.	3.93934	8.27896	6.22885
1	4618921	4619346	Lung_M08.atac_peak_570	14	.	2.44424	2.96969	1.44696
1	4631906	4632217	Lung_M08.atac_peak_571	30	.	3.17779	4.85938	3.02872
1	4641547	4641789	Lung_M08.atac_peak_572	36	.	3.41697	5.56615	3.67504
1	4668725	4668925	Lung_M08.atac_peak_573	13	.	2.45356	2.95932	1.39777
1	4673727	4674102	Lung_M08.atac_peak_574	24	.	2.92444	4.18219	2.44163
1	4724576	4725603	Lung_M08.atac_peak_575	34	.	3.26483	5.23393	3.4178
1	4726712	4727106	Lung_M08.atac_peak_576	11	.	2.32212	2.65268	1.15479
1	4736986	4737202	Lung_M08.atac_peak_577	20	.	2.73924	3.68696	2.01182
1	4805215	4805656	Lung_M08.atac_peak_578	13	.	2.42308	2.88565	1.33785
1	4893180	4893436	Lung_M08.atac_peak_579	21	.	2.82646	3.88481	2.16526
1	5044130	5044809	Lung_M08.atac_peak_580	13	.	2.44492	2.93605	1.37745
1	5103390	5103617	Lung_M08.atac_peak_581	18	.	2.66534	3.49021	1.84112
1	5107631	5107961	Lung_M08.atac_peak_582	20	.	2.74242	3.68806	2.00869
1	5177825	5178219	Lung_M08.atac_peak_583	36	.	3.39654	5.52786	3.64734
1	5194383	5195308	Lung_M08.atac_peak_584	14	.	2.49197	3.05401	1.47593
1	5206499	5206888	Lung_M08.atac_peak_585	23	.	2.87177	4.05017	2.33173
1	5232104	5232493	Lung_M08.atac_peak_586	13	.	2.43572	2.91532	1.36147
1	5307954	5308842	Lung_M08.atac_peak_587	17	.	2.62481	3.40283	1.77592
1	5337356	5337594	Lung_M08.atac_peak_588	21	.	2.78362	3.79949	2.10637
1	5348797	5349249	Lung_M08.atac_peak_589	12	.	2.39303	2.81631	1.28337
1	5389326	5389566	Lung_M08.atac_peak_590	16	.	2.58702	3.27996	1.65741
1	5396697	5396909	Lung_M08.atac_peak_591	29	.	3.16115	4.82058	2.99911
1	5405627	5405827	Lung_M08.atac_peak_592	20	.	2.7819	3.77191	2.07032
1	5411916	5412665	Lung_M08.atac_peak_593	16	.	2.59605	3.306	1.68125
1	5419672	5419886	Lung_M08.atac_peak_594	15	.	2.52612	3.13893	1.54644
1	5430162	5430366	Lung_M08.atac_peak_595	17	.	2.65223	3.4374	1.7855
1	5474516	5474799	Lung_M08.atac_peak_596	14	.	2.49628	3.05455	1.47056
1	5488357	5489752	Lung_M08.atac_peak_597	14	.	2.45901	2.97274	1.40882
1	5506584	5506799	Lung_M08.atac_peak_598	25	.	3.01552	4.37436	2.58291
1	5517453	5517907	Lung_M08.atac_peak_599	12	.	2.3699	2.76479	1.24401
1	5522132	5522535	Lung_M08.atac_peak_600	19	.	2.72354	3.63357	1.95909
1	5527671	5527896	Lung_M08.atac_peak_601	29	.	3.13694	4.74647	2.92976
1	5543396	5543627	Lung_M08.atac_peak_602	22	.	2.83882	3.94876	2.23722
1	5551700	5551925	Lung_M08.atac_peak_603	25	.	2.97954	4.30551	2.53708
1	5561171	5561427	Lung_M08.atac_peak_604	13	.	2.43358	2.91231	1.36027
1	5581370	5581878	Lung_M08.atac_peak_605	26	.	2.98056	4.37852	2.63221
1	5600876	5601368	Lung_M08.atac_peak_606	11	.	2.33871	2.69095	1.18486
1	5618727	5619829	Lung_M08.atac_peak_607	29	.	3.14839	4.77461	2.95329
1	5624874	5625104	Lung_M08.atac_peak_608	36	.	3.38424	5.49695	3.62235
1	5653131	5653602	Lung_M08.atac_peak_609	26	.	3.0172	4.4073	2.6257
1	5654806	5655054	Lung_M08.atac_peak_610	38	.	3.47943	5.74451	3.83376
1	5667429	5667753	Lung_M08.atac_peak_611	12	.	2.34992	2.71683	1.20519
1	5689769	5690593	Lung_M08.atac_peak_612	29	.	3.11185	4.7587	2.97676
1	5722220	5722694	Lung_M08.atac_peak_613	14	.	2.45983	2.97498	1.41079
1	5736854	5737112	Lung_M08.atac_peak_614	34	.	3.3369	5.35331	3.48916
1	5759596	5759916	Lung_M08.atac_peak_615	29	.	3.13778	4.77375	2.96418
1	5765132	5765769	Lung_M08.atac_peak_616	12	.	2.37979	2.78576	1.25936
1	5769783	5770864	Lung_M08.atac_peak_617	34	.	3.28941	5.29492	3.46353
1	5775273	5775549	Lung_M08.atac_peak_618	11	.	2.33544	2.68342	1.17895
1	5797987	5798252	Lung_M08.atac_peak_619	27	.	3.06345	4.54606	2.75359
1	5835751	5835966	Lung_M08.atac_peak_620	24	.	2.95503	4.23862	2.47778
1	5841957	5842874	Lung_M08.atac_peak_621	15	.	2.51938	3.11826	1.527
1	5846753	5847120	Lung_M08.atac_peak_622	14	.	2.46465	2.98499	1.41799
1	5863361	5863577	Lung_M08.atac_peak_623	15	.	2.54978	3.19151	1.58642
1	5901411	5902062	Lung_M08.atac_peak_624	16	.	2.57626	3.25449	1.63701
1	5939311	5939726	Lung_M08.atac_peak_625	18	.	2.70128	3.56463	1.89421
1	5988906	5989287	Lung_M08.atac_peak_626	11	.	2.32212	2.65268	1.15479
1	5998945	5999163	Lung_M08.atac_peak_627	18	.	2.67988	3.52163	1.86449
1	6017099	6017579	Lung_M08.atac_peak_628	11	.	2.3274	2.66486	1.16436
1	6042794	6043214	Lung_M08.atac_peak_629	1216	.	16.1608	126.627	121.678
1	6096608	6096894	Lung_M08.atac_peak_630	18	.	2.67019	3.52888	1.89686
1	6101734	6102062	Lung_M08.atac_peak_631	11	.	2.33795	2.68921	1.18349
1	6111742	6113175	Lung_M08.atac_peak_632	30	.	3.05211	4.81473	3.01374
1	6133570	6134574	Lung_M08.atac_peak_633	20	.	2.77744	3.7797	2.08759
1	6139238	6139438	Lung_M08.atac_peak_634	15	.	2.53072	3.14243	1.54474
1	6160376	6160668	Lung_M08.atac_peak_635	17	.	2.63229	3.38867	1.74558
1	6178665	6178867	Lung_M08.atac_peak_636	21	.	2.78654	3.81225	2.12007
1	6193711	6193911	Lung_M08.atac_peak_637	15	.	2.53409	3.15087	1.55177
1	6232432	6233622	Lung_M08.atac_peak_638	17	.	2.61371	3.36277	1.73575
1	6236363	6236618	Lung_M08.atac_peak_639	32	.	3.2619	5.10099	3.24652
1	6237872	6238978	Lung_M08.atac_peak_640	12	.	2.37719	2.77975	1.25464
1	6354967	6355184	Lung_M08.atac_peak_641	18	.	2.64346	3.44294	1.80582
1	6388300	6388539	Lung_M08.atac_peak_642	16	.	2.57505	3.25014	1.63276
1	6398053	6398520	Lung_M08.atac_peak_643	15	.	2.53982	3.17021	1.57076
1	6430959	6431159	Lung_M08.atac_peak_644	12	.	2.36856	2.75984	1.23899
1	6453540	6454300	Lung_M08.atac_peak_645	11	.	2.32212	2.65268	1.15479
1	6490767	6491789	Lung_M08.atac_peak_646	11	.	2.31428	2.63913	1.15479
1	6519205	6520401	Lung_M08.atac_peak_647	13	.	2.42304	2.8857	1.33798
1	6537209	6537979	Lung_M08.atac_peak_648	12	.	2.38152	2.78975	1.26249
1	6567914	6568865	Lung_M08.atac_peak_649	47	.	3.64551	6.61653	4.7393
1	6593377	6593638	Lung_M08.atac_peak_650	23	.	2.89428	4.05515	2.3078
1	6627001	6627930	Lung_M08.atac_peak_651	22	.	2.82742	3.92721	2.22265
1	6655283	6656738	Lung_M08.atac_peak_652	16	.	2.57808	3.26311	1.64657
1	6664217	6665266	Lung_M08.atac_peak_653	12	.	2.36155	2.75998	1.27041
1	6666603	6666886	Lung_M08.atac_peak_654	80	.	4.68135	10.1558	8.01324
1	6678037	6678323	Lung_M08.atac_peak_655	13	.	2.44448	2.93503	1.37665
1	6708321	6708521	Lung_M08.atac_peak_656	16	.	2.56044	3.2207	1.61224
1	6716625	6716916	Lung_M08.atac_peak_657	12	.	2.37145	2.76651	1.24423
1	6782692	6782975	Lung_M08.atac_peak_658	44	.	3.70062	6.45319	4.4953
1	6795962	6796741	Lung_M08.atac_peak_659	34	.	3.26036	5.24209	3.42819
1	6803079	6805016	Lung_M08.atac_peak_660	15	.	2.42914	3.15398	1.59246
1	6810113	6810412	Lung_M08.atac_peak_661	86	.	4.525	10.8426	8.65551
1	6811898	6812339	Lung_M08.atac_peak_662	59	.	3.58018	7.90385	5.91027
1	6815234	6816484	Lung_M08.atac_peak_663	17	.	2.46066	3.37944	1.77232
1	6818769	6819040	Lung_M08.atac_peak_664	19	.	2.63981	3.61588	1.95279
1	6826171	6827556	Lung_M08.atac_peak_665	30	.	3.15243	4.85308	3.05236
1	6835238	6836549	Lung_M08.atac_peak_666	96	.	4.04896	11.6664	9.60199
1	6847881	6850163	Lung_M08.atac_peak_667	42	.	3.38425	6.153	4.25272
1	6855677	6858680	Lung_M08.atac_peak_668	128	.	3.14431	15.0682	12.8309
1	6863494	6864040	Lung_M08.atac_peak_669	58	.	3.65814	7.82148	5.81237
1	6869292	6869893	Lung_M08.atac_peak_670	16	.	2.56478	3.22829	1.61671
1	6896696	6897058	Lung_M08.atac_peak_671	17	.	2.62011	3.36699	1.73254
1	6916922	6917132	Lung_M08.atac_peak_672	30	.	3.18573	4.85544	3.0139
1	6925446	6926285	Lung_M08.atac_peak_673	121	.	5.34891	14.4423	12.1665
1	6932187	6934766	Lung_M08.atac_peak_674	22	.	2.5619	3.90056	2.22734
1	6957230	6957872	Lung_M08.atac_peak_675	11	.	2.30891	2.62986	1.15479
1	6968573	6969165	Lung_M08.atac_peak_676	40	.	3.50596	5.97475	4.05849
1	6972300	6972566	Lung_M08.atac_peak_677	36	.	3.42037	5.55803	3.66001
1	6979126	6979405	Lung_M08.atac_peak_678	20	.	2.7674	3.72879	2.03042
1	6981099	6982153	Lung_M08.atac_peak_679	72	.	4.47875	9.27689	7.20178
1	6986346	6986696	Lung_M08.atac_peak_680	38	.	3.28688	5.73159	3.83575
1	6989269	6989890	Lung_M08.atac_peak_681	20	.	2.65632	3.75348	2.07698
1	6991494	6991776	Lung_M08.atac_peak_682	88	.	4.90029	11.097	8.8992
1	7000843	7001277	Lung_M08.atac_peak_683	143	.	5.69562	16.6932	14.3279
1	7002179	7003359	Lung_M08.atac_peak_684	37	.	3.15915	5.61553	3.76124
1	7007437	7007905	Lung_M08.atac_peak_685	19	.	2.71592	3.61243	1.94059
1	7017666	7017866	Lung_M08.atac_peak_686	30	.	3.18479	4.88819	3.05914
1	7032940	7033163	Lung_M08.atac_peak_687	15	.	2.50621	3.08568	1.50005
1	7035459	7035680	Lung_M08.atac_peak_688	16	.	2.60378	3.32363	1.69487
1	7037761	7038653	Lung_M08.atac_peak_689	16	.	2.60257	3.32507	1.69876
1	7039484	7040084	Lung_M08.atac_peak_690	11	.	2.32212	2.65268	1.15479
1	7053163	7053927	Lung_M08.atac_peak_691	76	.	4.42915	9.79019	7.65972
1	7064828	7065119	Lung_M08.atac_peak_692	52	.	3.92765	7.21311	5.21426
1	7081341	7081896	Lung_M08.atac_peak_693	13	.	2.37271	2.81759	1.32982
1	7083780	7084709	Lung_M08.atac_peak_694	17	.	2.61894	3.38943	1.78295
1	7093806	7094006	Lung_M08.atac_peak_695	18	.	2.67414	3.4946	1.83457
1	7096731	7097005	Lung_M08.atac_peak_696	19	.	2.70697	3.60479	1.94256
1	7099451	7099679	Lung_M08.atac_peak_697	42	.	3.61966	6.21003	4.2753
1	7113754	7114683	Lung_M08.atac_peak_698	377	.	6.84281	40.5247	37.7193
1	7134438	7134753	Lung_M08.atac_peak_699	48	.	3.81196	6.83207	4.85395
1	7154836	7155616	Lung_M08.atac_peak_700	477	.	6.44966	50.911	47.7415
1	7158879	7159401	Lung_M08.atac_peak_701	111	.	3.18308	13.4126	11.1292
1	7172240	7172896	Lung_M08.atac_peak_702	11	.	2.32212	2.65268	1.15479
1	7175398	7175756	Lung_M08.atac_peak_703	31	.	3.22762	4.99178	3.14417
1	7182773	7184603	Lung_M08.atac_peak_704	129	.	4.63462	15.2045	12.9706
1	7197731	7197994	Lung_M08.atac_peak_705	19	.	2.70286	3.58714	1.92354
1	7203404	7203860	Lung_M08.atac_peak_706	20	.	2.7631	3.74001	2.05222
1	7217281	7218289	Lung_M08.atac_peak_707	18	.	2.66084	3.47841	1.83088
1	7280395	7281083	Lung_M08.atac_peak_708	330	.	8.64214	35.9248	33.0422
1	7297719	7297967	Lung_M08.atac_peak_709	14	.	2.48545	3.03967	1.46506
1	7310111	7310941	Lung_M08.atac_peak_710	13	.	2.41392	2.86452	1.32124
1	7333051	7333639	Lung_M08.atac_peak_711	35	.	3.33351	5.43144	3.58965
1	7337236	7337448	Lung_M08.atac_peak_712	34	.	3.09953	5.34494	3.48589
1	7342233	7342853	Lung_M08.atac_peak_713	308	.	7.17732	33.5705	30.8014
1	7353908	7355145	Lung_M08.atac_peak_714	38	.	3.43064	5.72943	3.86424
1	7367030	7367964	Lung_M08.atac_peak_715	52	.	3.72891	7.17677	5.2471
1	7372115	7373176	Lung_M08.atac_peak_716	15	.	2.54004	3.18043	1.58128
1	7374051	7374251	Lung_M08.atac_peak_717	19	.	2.72925	3.64673	1.96961
1	7391505	7391835	Lung_M08.atac_peak_718	39	.	3.44546	5.89465	3.98025
1	7393326	7393853	Lung_M08.atac_peak_719	45	.	3.44336	6.47276	4.58328
1	7400968	7401168	Lung_M08.atac_peak_720	16	.	2.46313	3.30797	1.68946
1	7402877	7404496	Lung_M08.atac_peak_721	16	.	2.50361	3.24182	1.63472
1	7416311	7417079	Lung_M08.atac_peak_722	118	.	4.83576	14.1466	11.8596
1	7425548	7427831	Lung_M08.atac_peak_723	126	.	4.00316	14.7679	12.6006
1	7432787	7433099	Lung_M08.atac_peak_724	30	.	3.05738	4.81229	3.01379
1	7438153	7439122	Lung_M08.atac_peak_725	23	.	2.87943	4.05107	2.32284
1	7443564	7444354	Lung_M08.atac_peak_726	18	.	2.65064	3.45446	1.81193
1	7447769	7448293	Lung_M08.atac_peak_727	16	.	2.58845	3.29606	1.67822
1	7455249	7455507	Lung_M08.atac_peak_728	34	.	3.32297	5.30276	3.43944
1	7458976	7459216	Lung_M08.atac_peak_729	29	.	3.13389	4.73205	2.91369
1	7503452	7503861	Lung_M08.atac_peak_730	23	.	2.89032	4.06276	2.32384
1	7512665	7514099	Lung_M08.atac_peak_731	17	.	2.61164	3.35148	1.72292
1	7547035	7547713	Lung_M08.atac_peak_732	11	.	2.26823	2.61708	1.15567
1	7553611	7553992	Lung_M08.atac_peak_733	126	.	5.04016	14.9176	12.6099
1	7562302	7562502	Lung_M08.atac_peak_734	14	.	2.45748	2.96627	1.40195
1	7573602	7575102	Lung_M08.atac_peak_735	32	.	3.19574	5.10284	3.29618
1	7579787	7580177	Lung_M08.atac_peak_736	16	.	2.57116	3.24347	1.62901
1	7594296	7594496	Lung_M08.atac_peak_737	20	.	2.76009	3.70522	2.00763
1	7605277	7605479	Lung_M08.atac_peak_738	23	.	2.9015	4.07768	2.329
1	7662562	7662831	Lung_M08.atac_peak_739	37	.	3.30271	5.62427	3.74175
1	7665823	7666178	Lung_M08.atac_peak_740	31	.	3.17565	4.94459	3.14944
1	7682024	7682433	Lung_M08.atac_peak_741	14	.	2.50194	3.07452	1.49045
1	7686006	7686320	Lung_M08.atac_peak_742	20	.	2.77616	3.78461	2.09564
1	7692252	7693926	Lung_M08.atac_peak_743	18	.	2.65419	3.45011	1.8006
1	7747494	7747919	Lung_M08.atac_peak_744	21	.	2.81062	3.88171	2.18284
1	7754906	7755171	Lung_M08.atac_peak_745	41	.	3.54978	6.01987	4.10774
1	7758294	7758727	Lung_M08.atac_peak_746	21	.	2.83489	3.9104	2.18909
1	7787551	7788254	Lung_M08.atac_peak_747	21	.	2.79147	3.82356	2.12875
1	7790584	7790784	Lung_M08.atac_peak_748	15	.	2.5455	3.18521	1.58378
1	7796309	7796593	Lung_M08.atac_peak_749	12	.	2.35388	2.72595	1.21237
1	7805420	7806215	Lung_M08.atac_peak_750	45	.	3.61406	6.45637	4.59863
1	7807467	7807667	Lung_M08.atac_peak_751	15	.	2.54564	3.17956	1.5756
1	7819408	7819721	Lung_M08.atac_peak_752	35	.	3.3642	5.42213	3.54845
1	7826566	7826807	Lung_M08.atac_peak_753	19	.	2.7288	3.64806	1.97217
1	7847143	7847343	Lung_M08.atac_peak_754	22	.	2.85853	3.97444	2.24537
1	7858705	7859228	Lung_M08.atac_peak_755	39	.	3.45697	5.7879	3.91209
1	7860423	7860749	Lung_M08.atac_peak_756	114	.	5.67424	13.7267	11.4417
1	7867850	7868094	Lung_M08.atac_peak_757	19	.	2.70644	3.59601	1.93093
1	7884543	7885607	Lung_M08.atac_peak_758	13	.	2.41954	2.87989	1.33479
1	7889845	7890045	Lung_M08.atac_peak_759	17	.	2.61209	3.33998	1.70589
1	7900282	7900810	Lung_M08.atac_peak_760	15	.	2.53527	3.15114	1.55048
1	7920484	7921245	Lung_M08.atac_peak_761	25	.	3.0029	4.36449	2.58644
1	7957818	7958018	Lung_M08.atac_peak_762	37	.	3.4228	5.59207	3.70037
1	7959423	7959672	Lung_M08.atac_peak_763	36	.	3.4123	5.55892	3.66969
1	7977413	7977613	Lung_M08.atac_peak_764	17	.	2.61649	3.34969	1.71337
1	8004457	8004735	Lung_M08.atac_peak_765	73	.	4.61166	9.53156	7.39871
1	8028385	8029092	Lung_M08.atac_peak_766	17	.	2.63837	3.40383	1.75814
1	8044270	8045043	Lung_M08.atac_peak_767	17	.	2.54655	3.38754	1.76822
1	8048118	8048318	Lung_M08.atac_peak_768	14	.	2.35185	2.99032	1.4565
1	8050192	8051104	Lung_M08.atac_peak_769	11	.	2.30168	2.63899	1.17529
1	8054167	8054391	Lung_M08.atac_peak_770	17	.	2.6383	3.4182	1.77848
1	8058524	8058894	Lung_M08.atac_peak_771	108	.	5.4802	13.1348	10.8982
1	8096637	8097100	Lung_M08.atac_peak_772	114	.	5.66036	13.7364	11.4621
1	8123585	8124108	Lung_M08.atac_peak_773	14	.	2.50284	3.07948	1.49611
1	8134569	8134772	Lung_M08.atac_peak_774	28	.	3.08396	4.60228	2.80293
1	8147155	8147441	Lung_M08.atac_peak_775	27	.	3.06098	4.54596	2.75632
1	8160403	8162524	Lung_M08.atac_peak_776	15	.	2.53987	3.18475	1.59823
1	8170013	8171966	Lung_M08.atac_peak_777	12	.	2.35977	2.78222	1.28842
1	8226441	8226654	Lung_M08.atac_peak_778	46	.	3.78952	6.65135	4.65541
1	8236416	8236621	Lung_M08.atac_peak_779	22	.	2.86017	3.96445	2.22888
1	8241245	8241946	Lung_M08.atac_peak_780	203	.	6.76949	22.8533	20.3549
1	8290044	8290674	Lung_M08.atac_peak_781	22	.	2.84099	3.96541	2.25698
1	8297858	8299610	Lung_M08.atac_peak_782	34	.	3.25382	5.24905	3.44325
1	8347091	8347907	Lung_M08.atac_peak_783	93	.	4.96358	11.4703	9.34076
1	8402846	8403649	Lung_M08.atac_peak_784	29	.	3.11817	4.76068	2.97132
1	8422362	8423424	Lung_M08.atac_peak_785	87	.	4.8246	10.8453	8.74508
1	8437649	8437872	Lung_M08.atac_peak_786	25	.	2.97427	4.30982	2.55042
1	8473548	8473796	Lung_M08.atac_peak_787	57	.	4.11708	7.79158	5.74722
1	8498161	8498909	Lung_M08.atac_peak_788	11	.	2.32212	2.65268	1.15479
1	8510637	8510924	Lung_M08.atac_peak_789	83	.	4.8716	10.5467	8.37156
1	8532983	8533540	Lung_M08.atac_peak_790	18	.	2.66441	3.47547	1.82164
1	8548255	8548485	Lung_M08.atac_peak_791	31	.	3.21664	4.96458	3.12194
1	8570432	8571041	Lung_M08.atac_peak_792	13	.	2.43478	2.92191	1.37211
1	8599016	8599547	Lung_M08.atac_peak_793	13	.	2.41324	2.86294	1.32
1	8601989	8602346	Lung_M08.atac_peak_794	13	.	2.40464	2.8431	1.30441
1	8659656	8659862	Lung_M08.atac_peak_795	27	.	3.07963	4.57526	2.77196
1	8672915	8674349	Lung_M08.atac_peak_796	141	.	6.31247	16.5334	14.1688
1	8680701	8680920	Lung_M08.atac_peak_797	46	.	3.7419	6.58726	4.62196
1	8716475	8716714	Lung_M08.atac_peak_798	12	.	2.39222	2.81444	1.28189
1	8742076	8742276	Lung_M08.atac_peak_799	11	.	2.34582	2.70736	1.19775
1	8750544	8751135	Lung_M08.atac_peak_800	12	.	2.24076	2.76765	1.26674
1	8754407	8755254	Lung_M08.atac_peak_801	144	.	5.64748	16.7578	14.4408
1	8815535	8815892	Lung_M08.atac_peak_802	80	.	4.59701	10.1847	8.02651
1	8837181	8837807	Lung_M08.atac_peak_803	49	.	3.80406	6.90223	4.94133
1	8841367	8842547	Lung_M08.atac_peak_804	34	.	3.22987	5.25738	3.4672
1	8851428	8851628	Lung_M08.atac_peak_805	13	.	2.42591	2.89487	1.34672
1	8899833	8900144	Lung_M08.atac_peak_806	23	.	2.88137	4.04552	2.31223
1	8995078	8995486	Lung_M08.atac_peak_807	13	.	2.4026	2.83839	1.30071
1	9049352	9049929	Lung_M08.atac_peak_808	11	.	2.32212	2.65268	1.15479
1	9060431	9060636	Lung_M08.atac_peak_809	32	.	3.26003	5.07816	3.21892
1	9070323	9070599	Lung_M08.atac_peak_810	48	.	3.83234	6.84529	4.85216
1	9128269	9128476	Lung_M08.atac_peak_811	28	.	3.10401	4.64604	2.83637
1	9202130	9202930	Lung_M08.atac_peak_812	12	.	2.40047	2.835	1.29898
1	9219380	9219740	Lung_M08.atac_peak_813	97	.	5.1822	11.9105	9.71162
1	9230770	9232360	Lung_M08.atac_peak_814	18	.	2.68171	3.52117	1.86116
1	9236635	9236835	Lung_M08.atac_peak_815	23	.	2.88407	4.05718	2.32477
1	9246960	9247251	Lung_M08.atac_peak_816	21	.	2.81196	3.86614	2.15939
1	9271296	9271499	Lung_M08.atac_peak_817	18	.	2.67675	3.49675	1.83385
1	9274770	9275027	Lung_M08.atac_peak_818	20	.	2.75763	3.715	2.02491
1	9335486	9335739	Lung_M08.atac_peak_819	41	.	3.5768	6.03732	4.10017
1	9352661	9353195	Lung_M08.atac_peak_820	17	.	2.62525	3.40107	1.77302
1	9412283	9412515	Lung_M08.atac_peak_821	25	.	2.9835	4.33446	2.57189
1	9440201	9443622	Lung_M08.atac_peak_822	41	.	2.69874	6.03323	4.15935
1	9477810	9478588	Lung_M08.atac_peak_823	33	.	3.25816	5.16671	3.33754
1	9486306	9486549	Lung_M08.atac_peak_824	18	.	2.65305	3.45122	1.80381
1	9490958	9491507	Lung_M08.atac_peak_825	17	.	2.60448	3.33078	1.70401
1	9524651	9524885	Lung_M08.atac_peak_826	61	.	4.2602	8.26699	6.19247
1	9528762	9529300	Lung_M08.atac_peak_827	123	.	5.92486	14.6609	12.3339
1	9541061	9541469	Lung_M08.atac_peak_828	28	.	3.11967	4.69718	2.88539
1	9564936	9565289	Lung_M08.atac_peak_829	65	.	4.33309	8.65666	6.5883
1	9571913	9572501	Lung_M08.atac_peak_830	52	.	3.88609	7.20389	5.24499
1	9582348	9586285	Lung_M08.atac_peak_831	73	.	2.54089	9.41074	7.3504
1	9593483	9594449	Lung_M08.atac_peak_832	22	.	2.76927	3.97089	2.27795
1	9604136	9604984	Lung_M08.atac_peak_833	14	.	2.4845	3.03148	1.45494
1	9626547	9626808	Lung_M08.atac_peak_834	22	.	2.85599	3.98033	2.26412
1	9630932	9631181	Lung_M08.atac_peak_835	24	.	2.47163	4.15682	2.42771
1	9632739	9633359	Lung_M08.atac_peak_836	140	.	4.77786	16.386	14.0212
1	9636035	9636326	Lung_M08.atac_peak_837	48	.	3.1027	6.79647	4.81741
1	9642339	9642946	Lung_M08.atac_peak_838	197	.	6.76515	22.2434	19.7248
1	9648366	9649902	Lung_M08.atac_peak_839	38	.	3.44635	5.75622	3.88347
1	9664177	9664499	Lung_M08.atac_peak_840	145	.	6.11568	16.9421	14.5556
1	9669773	9671179	Lung_M08.atac_peak_841	30	.	2.92138	4.86196	3.07093
1	9684853	9685053	Lung_M08.atac_peak_842	32	.	3.22542	5.04348	3.2165
1	9696954	9697218	Lung_M08.atac_peak_843	60	.	4.16398	8.0875	6.05648
1	9700265	9701370	Lung_M08.atac_peak_844	11	.	2.32212	2.65268	1.15479
1	9710435	9710687	Lung_M08.atac_peak_845	16	.	2.58178	3.28165	1.66743
1	9715388	9715871	Lung_M08.atac_peak_846	74	.	4.27833	9.4938	7.48244
1	9718364	9718608	Lung_M08.atac_peak_847	55	.	4.0378	7.54421	5.51698
1	9723620	9723882	Lung_M08.atac_peak_848	19	.	2.74462	3.67037	1.98085
1	9759243	9759486	Lung_M08.atac_peak_849	22	.	2.88593	4.03846	2.29622
1	9839566	9840543	Lung_M08.atac_peak_850	22	.	2.84141	3.94231	2.22432
1	9854291	9855831	Lung_M08.atac_peak_851	16	.	2.44672	3.30053	1.69943
1	9859099	9859528	Lung_M08.atac_peak_852	12	.	2.30574	2.74221	1.23933
1	9868603	9870057	Lung_M08.atac_peak_853	71	.	3.89821	9.19951	7.13566
1	9872282	9873155	Lung_M08.atac_peak_854	62	.	3.7624	8.3155	6.25572
1	9901624	9902301	Lung_M08.atac_peak_855	12	.	2.35931	2.7385	1.22223
1	9906860	9908066	Lung_M08.atac_peak_856	72	.	4.44638	9.28766	7.21995
1	9911974	9912250	Lung_M08.atac_peak_857	33	.	3.31744	5.24815	3.37412
1	9915765	9916293	Lung_M08.atac_peak_858	35	.	3.32796	5.40531	3.5738
1	9924040	9924283	Lung_M08.atac_peak_859	26	.	3.00957	4.42227	2.65471
1	9928979	9929489	Lung_M08.atac_peak_860	177	.	6.32918	20.1824	17.7487
1	9937960	9938381	Lung_M08.atac_peak_861	12	.	2.33173	2.70879	1.24568
1	9939753	9941350	Lung_M08.atac_peak_862	55	.	3.71013	7.43453	5.50128
1	9943997	9945145	Lung_M08.atac_peak_863	15	.	2.42182	3.06739	1.51174
1	9949421	9951030	Lung_M08.atac_peak_864	17	.	2.55745	3.4044	1.77691
1	9954986	9955967	Lung_M08.atac_peak_865	21	.	2.76627	3.8821	2.19285
1	9986638	9986888	Lung_M08.atac_peak_866	23	.	2.9068	4.1172	2.37607
1	9988604	9989519	Lung_M08.atac_peak_867	18	.	2.63301	3.43575	1.81495
1	10039614	10040761	Lung_M08.atac_peak_868	18	.	2.62393	3.50533	1.86782
1	10042480	10043067	Lung_M08.atac_peak_869	14	.	2.44466	3.03411	1.47507
1	10054081	10055025	Lung_M08.atac_peak_870	106	.	4.98617	12.7979	10.6098
1	10102458	10102721	Lung_M08.atac_peak_871	13	.	2.40559	2.84528	1.30613
1	10106367	10106645	Lung_M08.atac_peak_872	16	.	2.57962	3.27518	1.66144
1	10108713	10109434	Lung_M08.atac_peak_873	19	.	2.74179	3.67241	1.98779
1	10119689	10119899	Lung_M08.atac_peak_874	41	.	3.59818	6.10673	4.16712
1	10134268	10134741	Lung_M08.atac_peak_875	17	.	2.64066	3.4131	1.76793
1	10139977	10140191	Lung_M08.atac_peak_876	35	.	3.3942	5.46922	3.57269
1	10166645	10166864	Lung_M08.atac_peak_877	27	.	3.06541	4.5205	2.71653
1	10168662	10169487	Lung_M08.atac_peak_878	12	.	2.3728	2.77033	1.24766
1	10212488	10213116	Lung_M08.atac_peak_879	18	.	2.67759	3.50974	1.85102
1	10223478	10223849	Lung_M08.atac_peak_880	122	.	5.92986	14.6168	12.2793
1	10231354	10233472	Lung_M08.atac_peak_881	102	.	3.27597	12.3525	10.2305
1	10237999	10238680	Lung_M08.atac_peak_882	12	.	2.31038	2.72997	1.22583
1	10241939	10242183	Lung_M08.atac_peak_883	30	.	3.20909	4.9355	3.09265
1	10250983	10252573	Lung_M08.atac_peak_884	41	.	3.55686	6.09469	4.19177
1	10265004	10265453	Lung_M08.atac_peak_885	321	.	7.94266	34.9201	32.1035
1	10277627	10278358	Lung_M08.atac_peak_886	100	.	5.0217	12.1639	10.03
1	10279509	10279709	Lung_M08.atac_peak_887	19	.	2.64485	3.59245	1.92736
1	10287175	10287456	Lung_M08.atac_peak_888	41	.	3.53501	6.02339	4.11994
1	10289008	10289219	Lung_M08.atac_peak_889	32	.	3.16871	5.13834	3.2865
1	10293256	10293786	Lung_M08.atac_peak_890	25	.	2.95104	4.25377	2.51361
1	10300139	10300528	Lung_M08.atac_peak_891	16	.	2.56163	3.22287	1.6136
1	10307008	10307214	Lung_M08.atac_peak_892	53	.	3.41085	7.42967	5.39369
1	10308798	10309106	Lung_M08.atac_peak_893	96	.	4.31343	11.8415	9.64449
1	10310172	10311256	Lung_M08.atac_peak_894	45	.	3.0984	6.41374	4.5287
1	10314365	10314658	Lung_M08.atac_peak_895	49	.	3.21182	6.89845	4.94192
1	10317863	10318691	Lung_M08.atac_peak_896	58	.	3.1413	7.81418	5.88126
1	10319618	10321064	Lung_M08.atac_peak_897	47	.	2.96622	6.59277	4.70106
1	10326648	10326906	Lung_M08.atac_peak_898	30	.	3.16224	4.86668	3.06219
1	10333254	10333887	Lung_M08.atac_peak_899	104	.	5.39037	12.6858	10.4544
1	10345720	10346245	Lung_M08.atac_peak_900	12	.	2.33813	2.7195	1.2549
1	10347922	10348517	Lung_M08.atac_peak_901	17	.	2.6119	3.35502	1.72759
1	10360236	10362940	Lung_M08.atac_peak_902	17	.	2.62229	3.37645	1.74308
1	10376027	10377132	Lung_M08.atac_peak_903	30	.	3.06604	4.77963	3.02321
1	10381472	10381864	Lung_M08.atac_peak_904	203	.	7.06679	22.9271	20.3799
1	10392600	10393676	Lung_M08.atac_peak_905	40	.	3.29298	5.88516	4.00068
1	10394928	10395145	Lung_M08.atac_peak_906	37	.	3.30224	5.65002	3.76274
1	10416202	10417037	Lung_M08.atac_peak_907	13	.	2.42419	2.88821	1.33986
1	10418458	10420024	Lung_M08.atac_peak_908	19	.	2.69166	3.56373	1.90659
1	10424825	10425626	Lung_M08.atac_peak_909	57	.	3.75556	7.75461	5.77307
1	10429682	10431473	Lung_M08.atac_peak_910	32	.	3.06821	5.05845	3.2663
1	10434804	10435140	Lung_M08.atac_peak_911	15	.	2.45008	3.08108	1.50792
1	10438263	10438527	Lung_M08.atac_peak_912	18	.	2.66214	3.47448	1.82353
1	10445439	10446697	Lung_M08.atac_peak_913	19	.	2.71309	3.62626	1.96337
1	10460425	10460930	Lung_M08.atac_peak_914	12	.	2.37345	2.77112	1.24786
1	10465815	10466656	Lung_M08.atac_peak_915	22	.	2.85926	3.99923	2.27876
1	10474495	10474783	Lung_M08.atac_peak_916	56	.	4.07475	7.71954	5.69472
1	10479177	10479377	Lung_M08.atac_peak_917	13	.	2.40716	2.8489	1.30897
1	10487526	10488215	Lung_M08.atac_peak_918	105	.	5.39849	12.7549	10.5264
1	10494871	10495153	Lung_M08.atac_peak_919	26	.	3.03275	4.45599	2.6716
1	10500840	10501179	Lung_M08.atac_peak_920	15	.	2.50843	3.09249	1.50639
1	10503543	10504481	Lung_M08.atac_peak_921	21	.	2.79579	3.87785	2.17914
1	10508476	10509221	Lung_M08.atac_peak_922	24	.	2.88781	4.12278	2.41387
1	10511169	10511956	Lung_M08.atac_peak_923	16	.	2.56336	3.22385	1.61246
1	10516986	10517810	Lung_M08.atac_peak_924	41	.	3.28019	6.09503	4.19858
1	10519399	10521110	Lung_M08.atac_peak_925	29	.	2.80861	4.73751	2.93501
1	10532836	10533861	Lung_M08.atac_peak_926	14	.	2.3463	3.01643	1.45826
1	10536843	10537230	Lung_M08.atac_peak_927	11	.	2.16713	2.63284	1.17648
1	10542292	10542803	Lung_M08.atac_peak_928	61	.	3.70592	8.15563	6.19626
1	10544778	10545889	Lung_M08.atac_peak_929	21	.	2.6647	3.87439	2.19198
1	10565237	10565539	Lung_M08.atac_peak_930	80	.	4.77196	10.2228	8.08168
1	10572531	10572909	Lung_M08.atac_peak_931	91	.	5.0503	11.2926	9.10461
1	10615688	10615912	Lung_M08.atac_peak_932	58	.	4.16738	7.91239	5.84618
1	10640932	10641155	Lung_M08.atac_peak_933	40	.	3.53572	5.92552	4.00305
1	10646833	10647286	Lung_M08.atac_peak_934	32	.	3.24173	5.12285	3.2983
1	10662318	10663339	Lung_M08.atac_peak_935	60	.	4.06527	8.0691	6.0774
1	10668414	10669034	Lung_M08.atac_peak_936	25	.	2.97991	4.34278	2.58766
1	10681028	10683087	Lung_M08.atac_peak_937	45	.	3.60603	6.42579	4.53896
1	10690244	10692165	Lung_M08.atac_peak_938	201	.	4.16141	22.5678	20.1614
1	10714879	10715143	Lung_M08.atac_peak_939	55	.	4.02501	7.55685	5.53693
1	10719295	10719505	Lung_M08.atac_peak_940	48	.	3.84808	6.83888	4.83097
1	10724358	10724635	Lung_M08.atac_peak_941	13	.	2.41952	2.87782	1.33264
1	10729364	10729583	Lung_M08.atac_peak_942	47	.	3.80915	6.73229	4.73674
1	10746924	10747135	Lung_M08.atac_peak_943	29	.	3.15962	4.79697	2.96901
1	10786780	10788331	Lung_M08.atac_peak_944	143	.	4.36523	16.5819	14.3525
1	10810989	10811791	Lung_M08.atac_peak_945	23	.	2.89413	4.10988	2.3839
1	10819576	10819848	Lung_M08.atac_peak_946	62	.	3.23976	8.26222	6.22722
1	10822948	10823713	Lung_M08.atac_peak_947	305	.	6.48752	33.2079	30.5571
1	10837794	10838464	Lung_M08.atac_peak_948	13	.	2.41264	2.86156	1.31892
1	10844708	10845332	Lung_M08.atac_peak_949	17	.	2.64392	3.43415	1.79285
1	10850417	10850617	Lung_M08.atac_peak_950	14	.	2.46413	2.9906	1.42655
1	10859749	10861042	Lung_M08.atac_peak_951	83	.	3.85188	10.3786	8.30374
1	10886062	10886293	Lung_M08.atac_peak_952	26	.	3.02991	4.45812	2.67901
1	10912600	10913679	Lung_M08.atac_peak_953	48	.	3.62441	6.85437	4.86592
1	11009469	11009782	Lung_M08.atac_peak_954	13	.	2.40949	2.8617	1.32362
1	11032134	11032584	Lung_M08.atac_peak_955	11	.	2.33971	2.69327	1.18668
1	11035300	11037271	Lung_M08.atac_peak_956	20	.	2.75404	3.72136	2.04002
1	11040575	11040996	Lung_M08.atac_peak_957	10	.	2.23217	2.49677	1.07961
1	11045032	11045579	Lung_M08.atac_peak_958	49	.	3.68024	6.8378	4.95725
1	11051185	11051617	Lung_M08.atac_peak_959	19	.	2.63923	3.57067	1.91956
1	11056088	11056327	Lung_M08.atac_peak_960	15	.	2.52333	3.14514	1.57765
1	11083364	11083568	Lung_M08.atac_peak_961	37	.	3.45245	5.6287	3.71389
1	11110575	11111279	Lung_M08.atac_peak_962	12	.	2.39178	2.81343	1.2811
1	11116802	11117139	Lung_M08.atac_peak_963	21	.	2.80292	3.84239	2.139
1	11146340	11146870	Lung_M08.atac_peak_964	15	.	2.53718	3.16183	1.5627
1	11161919	11162373	Lung_M08.atac_peak_965	13	.	2.42127	2.88146	1.33455
1	11213800	11214283	Lung_M08.atac_peak_966	12	.	2.38743	2.80338	1.2732
1	11218139	11219122	Lung_M08.atac_peak_967	12	.	2.39608	2.82335	1.28889
1	11303340	11304149	Lung_M08.atac_peak_968	11	.	2.32212	2.65268	1.15479
1	11339532	11339732	Lung_M08.atac_peak_969	23	.	2.90962	4.13259	2.39361
1	11358079	11359044	Lung_M08.atac_peak_970	33	.	3.29633	5.22306	3.36639
1	11408421	11408954	Lung_M08.atac_peak_971	12	.	2.3744	2.77331	1.24958
1	11519002	11519830	Lung_M08.atac_peak_972	18	.	2.67534	3.49223	1.82936
1	11559568	11560128	Lung_M08.atac_peak_973	14	.	2.46802	2.9906	1.42108
1	11673497	11674283	Lung_M08.atac_peak_974	16	.	2.56559	3.23842	1.62984
1	11686158	11686636	Lung_M08.atac_peak_975	20	.	2.78947	3.79527	2.0923
1	11701639	11703464	Lung_M08.atac_peak_976	35	.	3.26222	5.32278	3.51488
1	11771762	11772163	Lung_M08.atac_peak_977	12	.	2.36566	2.75315	1.23373
1	11811729	11812349	Lung_M08.atac_peak_978	15	.	2.52496	3.12628	1.5303
1	11853888	11855087	Lung_M08.atac_peak_979	18	.	2.67748	3.51973	1.86512
1	11923644	11923940	Lung_M08.atac_peak_980	11	.	2.33385	2.67974	1.17605
1	11960004	11960898	Lung_M08.atac_peak_981	11	.	2.32212	2.65268	1.15479
1	11964263	11964653	Lung_M08.atac_peak_982	37	.	3.46294	5.67485	3.76256
1	11995293	11995856	Lung_M08.atac_peak_983	11	.	2.32212	2.65268	1.15479
1	12151497	12152137	Lung_M08.atac_peak_984	29	.	3.13655	4.78737	2.98509
1	12329411	12330136	Lung_M08.atac_peak_985	17	.	2.60814	3.33774	1.7086
1	12360465	12360780	Lung_M08.atac_peak_986	21	.	2.80849	3.84064	2.12888
1	12380317	12380936	Lung_M08.atac_peak_987	14	.	2.48923	3.03827	1.45777
1	12515103	12515303	Lung_M08.atac_peak_988	16	.	2.58277	3.26583	1.64373
1	12531176	12531385	Lung_M08.atac_peak_989	28	.	3.1132	4.65548	2.83696
1	12539126	12539584	Lung_M08.atac_peak_990	15	.	2.5475	3.18214	1.57653
1	12655311	12655744	Lung_M08.atac_peak_991	12	.	2.3659	2.7537	1.23416
1	12678700	12679527	Lung_M08.atac_peak_992	13	.	2.44193	2.93216	1.37623
1	12720956	12721156	Lung_M08.atac_peak_993	25	.	2.99553	4.32328	2.53944
1	12752182	12752996	Lung_M08.atac_peak_994	15	.	2.50484	3.08737	1.50439
1	12764303	12765571	Lung_M08.atac_peak_995	32	.	3.21294	5.05637	3.24608
1	12866807	12867007	Lung_M08.atac_peak_996	24	.	2.94096	4.1904	2.43086
1	12878702	12879990	Lung_M08.atac_peak_997	12	.	2.3669	2.75602	1.23599
1	12950832	12951087	Lung_M08.atac_peak_998	39	.	3.52052	5.8963	3.98241
1	13045225	13046089	Lung_M08.atac_peak_999	11	.	2.33156	2.67446	1.1719
1	13054595	13054903	Lung_M08.atac_peak_1000	48	.	3.8217	6.81205	4.82127
1	13065895	13066566	Lung_M08.atac_peak_1001	15	.	2.53111	3.14954	1.55408
1	13071125	13072164	Lung_M08.atac_peak_1002	16	.	2.57007	3.24706	1.63549
1	13084367	13084951	Lung_M08.atac_peak_1003	23	.	2.89294	4.06488	2.32309
1	13092547	13092764	Lung_M08.atac_peak_1004	36	.	3.4102	5.52242	3.62438
1	13131371	13131723	Lung_M08.atac_peak_1005	23	.	2.91738	4.14051	2.39413
1	13150254	13150454	Lung_M08.atac_peak_1006	19	.	2.72053	3.62194	1.9473
1	13386094	13386353	Lung_M08.atac_peak_1007	14	.	2.48972	3.05004	1.47359
1	13401127	13401359	Lung_M08.atac_peak_1008	23	.	2.91566	4.13807	2.39267
1	13408786	13409491	Lung_M08.atac_peak_1009	30	.	3.19857	4.91406	3.07641
1	13481681	13482707	Lung_M08.atac_peak_1010	31	.	3.1729	4.932	3.12896
1	13566292	13566948	Lung_M08.atac_peak_1011	185	.	7.07503	20.9197	18.5028
1	13678183	13678383	Lung_M08.atac_peak_1012	11	.	2.32212	2.65268	1.15479
1	13838248	13839171	Lung_M08.atac_peak_1013	15	.	2.50156	3.08278	1.50267
1	13884107	13884877	Lung_M08.atac_peak_1014	23	.	2.88047	4.06524	2.34055
1	13928452	13928663	Lung_M08.atac_peak_1015	15	.	2.54546	3.18379	1.58187
1	14004198	14004398	Lung_M08.atac_peak_1016	15	.	2.4993	3.07924	1.50091
1	14043589	14044561	Lung_M08.atac_peak_1017	12	.	2.39222	2.81578	1.28376
1	14113443	14113968	Lung_M08.atac_peak_1018	16	.	2.58517	3.27769	1.65685
1	14214908	14215344	Lung_M08.atac_peak_1019	22	.	2.8314	3.93384	2.22673
1	14272598	14273087	Lung_M08.atac_peak_1020	12	.	2.35598	2.73082	1.21619
1	14399713	14399992	Lung_M08.atac_peak_1021	20	.	2.75076	3.69423	2.00561
1	14404009	14404345	Lung_M08.atac_peak_1022	11	.	2.32212	2.65268	1.15479
1	14467761	14468043	Lung_M08.atac_peak_1023	28	.	3.08546	4.61646	2.82019
1	14478206	14478440	Lung_M08.atac_peak_1024	18	.	2.66433	3.46884	1.81238
1	14505219	14505754	Lung_M08.atac_peak_1025	17	.	2.6365	3.40989	1.76943
1	14515543	14516112	Lung_M08.atac_peak_1026	25	.	2.97153	4.31508	2.55945
1	14519325	14519990	Lung_M08.atac_peak_1027	14	.	2.45508	2.96772	1.40738
1	14574414	14574704	Lung_M08.atac_peak_1028	34	.	3.33024	5.33619	3.47564
1	14613817	14614294	Lung_M08.atac_peak_1029	16	.	2.59048	3.28383	1.65795
1	14801798	14802138	Lung_M08.atac_peak_1030	25	.	2.98051	4.31083	2.543
1	14825784	14826287	Lung_M08.atac_peak_1031	12	.	2.36942	2.76199	1.24078
1	14828091	14828314	Lung_M08.atac_peak_1032	12	.	2.39904	2.83283	1.29796
1	14848525	14848808	Lung_M08.atac_peak_1033	66	.	4.37182	8.72625	6.64221
1	14867135	14867818	Lung_M08.atac_peak_1034	14	.	2.50677	3.08531	1.49872
1	14927838	14928220	Lung_M08.atac_peak_1035	38	.	3.51114	5.81152	3.88414
1	14999141	15000262	Lung_M08.atac_peak_1036	14	.	2.46297	2.98118	1.41503
1	15001277	15001682	Lung_M08.atac_peak_1037	12	.	2.35668	2.73242	1.21744
1	15140567	15140797	Lung_M08.atac_peak_1038	21	.	2.81751	3.86304	2.14763
1	15158212	15158610	Lung_M08.atac_peak_1039	13	.	2.4295	2.90559	1.35663
1	15213487	15214388	Lung_M08.atac_peak_1040	23	.	2.90145	4.1197	2.38744
1	15233371	15233820	Lung_M08.atac_peak_1041	19	.	2.72462	3.62652	1.94782
1	15270392	15270592	Lung_M08.atac_peak_1042	16	.	2.60218	3.32223	1.69527
1	15344225	15344994	Lung_M08.atac_peak_1043	34	.	3.31533	5.31577	3.46615
1	15416101	15416301	Lung_M08.atac_peak_1044	17	.	2.64025	3.42166	1.78059
1	15519602	15519841	Lung_M08.atac_peak_1045	20	.	2.78071	3.77059	2.07008
1	15523880	15524791	Lung_M08.atac_peak_1046	31	.	3.19036	4.99863	3.19498
1	15567265	15568078	Lung_M08.atac_peak_1047	14	.	2.45437	2.96704	1.40751
1	15706307	15706539	Lung_M08.atac_peak_1048	39	.	3.53757	5.91226	3.98439
1	15818861	15819079	Lung_M08.atac_peak_1049	31	.	3.24564	5.0289	3.17112
1	15841958	15842922	Lung_M08.atac_peak_1050	25	.	2.94898	4.25282	2.50624
1	15863534	15864337	Lung_M08.atac_peak_1051	23	.	2.89464	4.10731	2.37956
1	15869916	15870197	Lung_M08.atac_peak_1052	37	.	3.44323	5.66546	3.77355
1	15881688	15881888	Lung_M08.atac_peak_1053	34	.	3.06236	5.2518	3.40427
1	15882957	15884252	Lung_M08.atac_peak_1054	48	.	3.38882	6.77588	4.87255
1	15888394	15889146	Lung_M08.atac_peak_1055	12	.	2.3749	2.77446	1.25048
1	15899126	15899474	Lung_M08.atac_peak_1056	14	.	2.47451	3.00801	1.43624
1	15914044	15914585	Lung_M08.atac_peak_1057	16	.	2.5904	3.31043	1.69557
1	15990279	15990681	Lung_M08.atac_peak_1058	17	.	2.65663	3.45123	1.79869
1	16013748	16013971	Lung_M08.atac_peak_1059	33	.	3.28533	5.20302	3.35304
1	16026120	16026414	Lung_M08.atac_peak_1060	19	.	2.74058	3.67802	1.99742
1	16063284	16063612	Lung_M08.atac_peak_1061	17	.	2.64283	3.43422	1.79443
1	16075343	16075998	Lung_M08.atac_peak_1062	15	.	2.51079	3.09765	1.51027
1	16106881	16108730	Lung_M08.atac_peak_1063	13	.	2.4436	2.93825	1.38238
1	16118927	16119177	Lung_M08.atac_peak_1064	11	.	2.32212	2.65268	1.15479
1	16139909	16140161	Lung_M08.atac_peak_1065	15	.	2.52015	3.11719	1.52438
1	16258348	16258872	Lung_M08.atac_peak_1066	32	.	3.26471	5.09343	3.23415
1	16275056	16275962	Lung_M08.atac_peak_1067	27	.	3.02072	4.49712	2.74196
1	16362103	16362323	Lung_M08.atac_peak_1068	30	.	3.1718	4.84226	3.014
1	16445640	16445926	Lung_M08.atac_peak_1069	11	.	2.32212	2.65268	1.15479
1	16475229	16476019	Lung_M08.atac_peak_1070	13	.	2.40772	2.85201	1.31251
1	16522931	16523393	Lung_M08.atac_peak_1071	24	.	2.96045	4.23634	2.46758
1	16542557	16542885	Lung_M08.atac_peak_1072	37	.	3.46194	5.69134	3.78449
1	16561056	16561917	Lung_M08.atac_peak_1073	12	.	2.37283	2.7697	1.24674
1	16571024	16571348	Lung_M08.atac_peak_1074	28	.	3.09401	4.63755	2.83704
1	16584504	16586145	Lung_M08.atac_peak_1075	25	.	2.96486	4.28488	2.52845
1	16628410	16628671	Lung_M08.atac_peak_1076	18	.	2.66122	3.47235	1.82172
1	16633689	16634468	Lung_M08.atac_peak_1077	57	.	4.09605	7.81728	5.78949
1	16684962	16685455	Lung_M08.atac_peak_1078	80	.	4.75668	10.1561	8.01043
1	16752127	16752612	Lung_M08.atac_peak_1079	25	.	2.98913	4.34351	2.57663
1	16778573	16778916	Lung_M08.atac_peak_1080	12	.	2.35483	2.72815	1.21409
1	16780400	16781250	Lung_M08.atac_peak_1081	15	.	2.50741	3.09186	1.50702
1	16847340	16847540	Lung_M08.atac_peak_1082	13	.	2.44731	2.94681	1.38909
1	16888461	16888729	Lung_M08.atac_peak_1083	12	.	2.39714	2.82579	1.29081
1	16904840	16905796	Lung_M08.atac_peak_1084	30	.	3.1754	4.8581	3.03009
1	16907017	16907480	Lung_M08.atac_peak_1085	17	.	2.60578	3.33235	1.70437
1	16922497	16923407	Lung_M08.atac_peak_1086	44	.	3.6558	6.36914	4.43643
1	16977312	16977528	Lung_M08.atac_peak_1087	32	.	3.26709	5.08336	3.21746
1	17119225	17119454	Lung_M08.atac_peak_1088	35	.	3.37367	5.46323	3.5913
1	17124835	17125036	Lung_M08.atac_peak_1089	20	.	2.77153	3.74663	2.0496
1	17166861	17167196	Lung_M08.atac_peak_1090	13	.	2.43246	2.9083	1.35626
1	17244273	17244604	Lung_M08.atac_peak_1091	15	.	2.51436	3.13164	1.57874
1	17431909	17432109	Lung_M08.atac_peak_1092	13	.	2.41978	2.87968	1.33417
1	17435453	17435889	Lung_M08.atac_peak_1093	14	.	2.48732	3.03887	1.46128
1	17566509	17566741	Lung_M08.atac_peak_1094	14	.	2.46075	2.97363	1.40763
1	17606925	17607125	Lung_M08.atac_peak_1095	20	.	2.77609	3.74425	2.03967
1	17616889	17617111	Lung_M08.atac_peak_1096	18	.	2.66886	3.49736	1.84608
1	17625705	17626208	Lung_M08.atac_peak_1097	16	.	2.5746	3.25752	1.64374
1	17673894	17674655	Lung_M08.atac_peak_1098	14	.	2.45781	2.97426	1.41267
1	17771369	17771891	Lung_M08.atac_peak_1099	16	.	2.56966	3.2443	1.6323
1	17952349	17952673	Lung_M08.atac_peak_1100	18	.	2.6642	3.4927	1.84598
1	18058679	18059030	Lung_M08.atac_peak_1101	18	.	2.67553	3.5034	1.84497
1	18071407	18071728	Lung_M08.atac_peak_1102	21	.	2.79667	3.81854	2.1147
1	18164801	18165597	Lung_M08.atac_peak_1103	13	.	2.45291	2.95446	1.39192
1	18208162	18208471	Lung_M08.atac_peak_1104	15	.	2.50505	3.08996	1.50777
1	18239170	18239387	Lung_M08.atac_peak_1105	31	.	3.23171	5.01208	3.16596
1	18346269	18346469	Lung_M08.atac_peak_1106	15	.	2.55228	3.1891	1.57953
1	18406141	18406341	Lung_M08.atac_peak_1107	14	.	2.46587	2.99499	1.43028
1	18541882	18542121	Lung_M08.atac_peak_1108	18	.	2.67488	3.51082	1.85633
1	18578606	18578807	Lung_M08.atac_peak_1109	15	.	2.52314	3.12889	1.53659
1	18597213	18597482	Lung_M08.atac_peak_1110	13	.	2.43672	2.91726	1.36278
1	18598677	18599129	Lung_M08.atac_peak_1111	18	.	2.68625	3.52932	1.86611
1	18630365	18630585	Lung_M08.atac_peak_1112	37	.	3.46418	5.69165	3.7824
1	18645625	18646201	Lung_M08.atac_peak_1113	11	.	2.32212	2.65268	1.15479
1	18661343	18661648	Lung_M08.atac_peak_1114	94	.	5.12998	11.6304	9.43163
1	18731360	18731595	Lung_M08.atac_peak_1115	21	.	2.78753	3.80243	2.10508
1	18735929	18736995	Lung_M08.atac_peak_1116	30	.	3.17827	4.87421	3.04811
1	18755865	18756707	Lung_M08.atac_peak_1117	12	.	2.3631	2.74724	1.22909
1	18763998	18764782	Lung_M08.atac_peak_1118	27	.	3.07404	4.56772	2.76973
1	18815510	18816098	Lung_M08.atac_peak_1119	16	.	2.58772	3.287	1.66639
1	18817951	18818638	Lung_M08.atac_peak_1120	11	.	2.32212	2.65268	1.15479
1	18845397	18846040	Lung_M08.atac_peak_1121	15	.	2.52961	3.14312	1.54724
1	18858504	18858993	Lung_M08.atac_peak_1122	19	.	2.73846	3.66373	1.98031
1	18861593	18861841	Lung_M08.atac_peak_1123	19	.	2.65057	3.57121	1.92821
1	18866222	18866539	Lung_M08.atac_peak_1124	21	.	2.79634	3.82098	2.11849
1	18922256	18922495	Lung_M08.atac_peak_1125	13	.	2.4421	2.9313	1.37479
1	18927228	18927510	Lung_M08.atac_peak_1126	22	.	2.86459	3.9878	2.25543
1	19043331	19044180	Lung_M08.atac_peak_1127	33	.	3.26321	5.19313	3.36571
1	19087933	19088228	Lung_M08.atac_peak_1128	13	.	2.43004	2.90361	1.35312
1	19156604	19156893	Lung_M08.atac_peak_1129	18	.	2.68796	3.53315	1.86903
1	19190642	19190926	Lung_M08.atac_peak_1130	41	.	3.57885	6.07307	4.14279
1	19203008	19204204	Lung_M08.atac_peak_1131	14	.	2.50336	3.07389	1.4876
1	19211167	19211537	Lung_M08.atac_peak_1132	11	.	2.32212	2.65268	1.15479
1	19227168	19228680	Lung_M08.atac_peak_1133	172	.	4.4539	19.7497	17.2941
1	19262900	19263543	Lung_M08.atac_peak_1134	10	.	2.22587	2.50619	1.07858
1	19265035	19266051	Lung_M08.atac_peak_1135	54	.	3.70947	7.42453	5.45467
1	19278550	19278817	Lung_M08.atac_peak_1136	24	.	2.91961	4.16913	2.43067
1	19298114	19298314	Lung_M08.atac_peak_1137	11	.	2.34594	2.70764	1.19797
1	19299334	19299567	Lung_M08.atac_peak_1138	39	.	3.50012	5.83042	3.92015
1	19306086	19306606	Lung_M08.atac_peak_1139	161	.	6.68195	18.4967	16.1089
1	19313067	19314511	Lung_M08.atac_peak_1140	25	.	2.9971	4.367	2.59674
1	19322605	19323406	Lung_M08.atac_peak_1141	32	.	2.98374	5.01164	3.20335
1	19333158	19333992	Lung_M08.atac_peak_1142	12	.	2.36261	2.7461	1.2282
1	19339492	19340596	Lung_M08.atac_peak_1143	35	.	2.92022	5.3272	3.53033
1	19343099	19343332	Lung_M08.atac_peak_1144	35	.	2.94303	5.47396	3.59913
1	19347326	19348752	Lung_M08.atac_peak_1145	27	.	2.94424	4.4783	2.75874
1	19357541	19358441	Lung_M08.atac_peak_1146	54	.	3.78436	7.43381	5.41912
1	19362978	19363271	Lung_M08.atac_peak_1147	21	.	2.8235	3.8701	2.14882
1	19380017	19380456	Lung_M08.atac_peak_1148	22	.	2.87519	4.013	2.27572
1	19389663	19390590	Lung_M08.atac_peak_1149	14	.	2.49855	3.06772	1.48573
1	19406132	19406389	Lung_M08.atac_peak_1150	29	.	3.11001	4.71155	2.91573
1	19417555	19419660	Lung_M08.atac_peak_1151	129	.	3.64965	15.2671	12.9794
1	19431204	19431638	Lung_M08.atac_peak_1152	18	.	2.66903	3.49632	1.84429
1	19438585	19438835	Lung_M08.atac_peak_1153	19	.	2.69999	3.57979	1.91732
1	19468316	19469938	Lung_M08.atac_peak_1154	15	.	2.50098	3.14617	1.55983
1	19474286	19475756	Lung_M08.atac_peak_1155	83	.	4.51531	10.4532	8.3931
1	19480151	19480534	Lung_M08.atac_peak_1156	17	.	2.29202	3.35645	1.74603
1	19482541	19483563	Lung_M08.atac_peak_1157	109	.	4.41562	13.2452	10.989
1	19484709	19485206	Lung_M08.atac_peak_1158	23	.	2.47608	4.07236	2.36132
1	19491115	19491421	Lung_M08.atac_peak_1159	11	.	2.27649	2.62531	1.16624
1	19493695	19494510	Lung_M08.atac_peak_1160	13	.	2.38018	2.94639	1.38944
1	19501496	19502798	Lung_M08.atac_peak_1161	124	.	4.19335	14.7123	12.4821
1	19517312	19518480	Lung_M08.atac_peak_1162	23	.	2.87542	4.0641	2.34542
1	19535861	19536199	Lung_M08.atac_peak_1163	17	.	2.63432	3.39379	1.74982
1	19544738	19545838	Lung_M08.atac_peak_1164	48	.	3.76011	6.76814	4.82526
1	19550463	19551963	Lung_M08.atac_peak_1165	22	.	2.82081	3.91872	2.22124
