## Supplementary Data 1. Cattle ATAC-seq peaks. for "A comparative analysis of chromatin accessibility in cattle, pig, and mouse tissues" (part 79 of 154)

### Sheet: Lung rep1 (continued)
# ATAC-seq peaks called from bovine lung (Male replicate 1)
1	19557356	19557558	Lung_M08.atac_peak_1166	21	.	2.81988	3.8595	2.1392
1	19561707	19563987	Lung_M08.atac_peak_1167	59	.	3.80743	7.84057	5.93609
1	19584894	19585748	Lung_M08.atac_peak_1168	45	.	3.40257	6.51414	4.58914
1	19586586	19586889	Lung_M08.atac_peak_1169	86	.	4.48862	10.843	8.66665
1	19596537	19596959	Lung_M08.atac_peak_1170	18	.	2.66929	3.48974	1.83475
1	19607908	19608122	Lung_M08.atac_peak_1171	30	.	3.19997	4.90956	3.06864
1	19615727	19616205	Lung_M08.atac_peak_1172	161	.	5.70372	18.641	16.1967
1	19623855	19624239	Lung_M08.atac_peak_1173	73	.	4.53964	9.48544	7.39942
1	19628942	19629223	Lung_M08.atac_peak_1174	20	.	2.73739	3.67492	2.00601
1	19632920	19633129	Lung_M08.atac_peak_1175	34	.	3.36445	5.37528	3.49011
1	19640423	19640661	Lung_M08.atac_peak_1176	40	.	3.51147	5.96137	4.07483
1	19642883	19643354	Lung_M08.atac_peak_1177	12	.	2.3831	2.7934	1.26536
1	19651450	19652757	Lung_M08.atac_peak_1178	184	.	7.16214	20.897	18.4711
1	19705054	19705326	Lung_M08.atac_peak_1179	86	.	4.9567	10.8511	8.66612
1	19726177	19726594	Lung_M08.atac_peak_1180	32	.	3.27324	5.15182	3.29879
1	19755936	19756715	Lung_M08.atac_peak_1181	14	.	2.48873	3.04452	1.46719
1	19761557	19761822	Lung_M08.atac_peak_1182	32	.	3.26762	5.14625	3.29922
1	19792077	19792277	Lung_M08.atac_peak_1183	13	.	2.4072	2.85091	1.3117
1	19810923	19811786	Lung_M08.atac_peak_1184	19	.	2.71817	3.62016	1.94819
1	19852053	19854137	Lung_M08.atac_peak_1185	21	.	2.78739	3.81267	2.11918
1	19873055	19873375	Lung_M08.atac_peak_1186	55	.	4.04194	7.5783	5.55447
1	19890653	19891098	Lung_M08.atac_peak_1187	13	.	2.41038	2.85808	1.31726
1	19896575	19896878	Lung_M08.atac_peak_1188	48	.	3.80378	6.81523	4.84653
1	19912047	19912326	Lung_M08.atac_peak_1189	39	.	3.48152	5.81092	3.91663
1	19955637	19956404	Lung_M08.atac_peak_1190	15	.	2.52531	3.13428	1.54108
1	19974473	19975204	Lung_M08.atac_peak_1191	16	.	2.60053	3.31651	1.68955
1	19995089	19995525	Lung_M08.atac_peak_1192	21	.	2.81472	3.8861	2.18351
1	20049225	20049439	Lung_M08.atac_peak_1193	28	.	3.10122	4.63106	2.81945
1	20052934	20053145	Lung_M08.atac_peak_1194	17	.	2.61307	3.3432	1.70917
1	20096101	20096485	Lung_M08.atac_peak_1195	12	.	2.38146	2.78961	1.26239
1	20118827	20119309	Lung_M08.atac_peak_1196	11	.	2.32212	2.65268	1.15479
1	20137183	20137460	Lung_M08.atac_peak_1197	29	.	3.14031	4.76709	2.95244
1	20156472	20156826	Lung_M08.atac_peak_1198	12	.	2.35283	2.72353	1.21046
1	20161666	20161892	Lung_M08.atac_peak_1199	49	.	3.86951	6.9118	4.90025
1	20169958	20170328	Lung_M08.atac_peak_1200	13	.	2.43476	2.91802	1.36658
1	20174358	20174998	Lung_M08.atac_peak_1201	16	.	2.55433	3.21098	1.60739
1	20188818	20189495	Lung_M08.atac_peak_1202	36	.	3.41338	5.56601	3.67403
1	20210166	20211387	Lung_M08.atac_peak_1203	17	.	2.60355	3.34118	1.71981
1	20299316	20299954	Lung_M08.atac_peak_1204	20	.	2.7728	3.75857	2.06424
1	20311245	20311965	Lung_M08.atac_peak_1205	15	.	2.50643	3.08974	1.50547
1	20343826	20344241	Lung_M08.atac_peak_1206	149	.	6.51872	17.3503	14.952
1	20365451	20365729	Lung_M08.atac_peak_1207	33	.	3.27352	5.17118	3.3264
1	20387133	20389250	Lung_M08.atac_peak_1208	64	.	4.2412	8.47644	6.43866
1	20395956	20396168	Lung_M08.atac_peak_1209	16	.	2.56899	3.23619	1.62177
1	20403664	20404267	Lung_M08.atac_peak_1210	16	.	2.56493	3.23788	1.63005
1	20412873	20413152	Lung_M08.atac_peak_1211	42	.	3.59554	6.16848	4.24723
1	20420809	20421061	Lung_M08.atac_peak_1212	18	.	2.66168	3.47968	1.83149
1	20431655	20431947	Lung_M08.atac_peak_1213	78	.	4.72058	9.98626	7.84245
1	20439100	20440745	Lung_M08.atac_peak_1214	60	.	3.85903	7.99566	6.00082
1	20476778	20477127	Lung_M08.atac_peak_1215	16	.	2.56851	3.23077	1.61487
1	20479793	20480719	Lung_M08.atac_peak_1216	32	.	3.25524	5.10992	3.26634
1	20505311	20505643	Lung_M08.atac_peak_1217	34	.	3.32671	5.33574	3.47762
1	20582210	20583448	Lung_M08.atac_peak_1218	220	.	7.16201	24.6253	22.0916
1	20592663	20592918	Lung_M08.atac_peak_1219	13	.	2.41957	2.8788	1.33324
1	20622363	20622563	Lung_M08.atac_peak_1220	21	.	2.81209	3.8485	2.13458
1	20674838	20675038	Lung_M08.atac_peak_1221	40	.	3.56213	5.95758	4.01463
1	20675945	20676145	Lung_M08.atac_peak_1222	18	.	2.69018	3.54501	1.88257
1	20676963	20677728	Lung_M08.atac_peak_1223	12	.	2.39721	2.82594	1.29093
1	20703013	20703213	Lung_M08.atac_peak_1224	14	.	2.4807	3.01861	1.44232
1	20734260	20735081	Lung_M08.atac_peak_1225	76	.	4.5463	9.68864	7.62013
1	20746791	20747114	Lung_M08.atac_peak_1226	11	.	2.32212	2.65268	1.15479
1	20758623	20759089	Lung_M08.atac_peak_1227	11	.	2.32212	2.65268	1.15479
1	20809067	20809866	Lung_M08.atac_peak_1228	63	.	4.22827	8.37866	6.34236
1	20811137	20811347	Lung_M08.atac_peak_1229	35	.	3.37592	5.44875	3.56879
1	20818061	20818273	Lung_M08.atac_peak_1230	12	.	2.38464	2.79694	1.26814
1	20821131	20821800	Lung_M08.atac_peak_1231	44	.	3.22474	6.3708	4.46425
1	20823407	20824430	Lung_M08.atac_peak_1232	139	.	5.5118	16.2974	13.9513
1	20866493	20866932	Lung_M08.atac_peak_1233	62	.	4.22848	8.32992	6.28792
1	20873348	20873636	Lung_M08.atac_peak_1234	54	.	3.99517	7.4661	5.45335
1	20892508	20892980	Lung_M08.atac_peak_1235	82	.	4.78293	10.3381	8.20347
1	20962287	20962546	Lung_M08.atac_peak_1236	14	.	2.45211	2.95977	1.40042
1	20974994	20975300	Lung_M08.atac_peak_1237	39	.	3.52044	5.88452	3.96802
1	21042655	21042861	Lung_M08.atac_peak_1238	44	.	3.71652	6.43189	4.45327
1	21061510	21062045	Lung_M08.atac_peak_1239	18	.	2.68661	3.52634	1.86135
1	21066803	21067219	Lung_M08.atac_peak_1240	56	.	4.08807	7.69517	5.65372
1	21089484	21089687	Lung_M08.atac_peak_1241	44	.	3.71539	6.40032	4.41522
1	21113050	21113381	Lung_M08.atac_peak_1242	12	.	2.34897	2.71465	1.20348
1	21132532	21132732	Lung_M08.atac_peak_1243	12	.	2.35055	2.71829	1.20634
1	21144662	21145065	Lung_M08.atac_peak_1244	15	.	2.5351	3.162	1.56609
1	21186805	21187389	Lung_M08.atac_peak_1245	12	.	2.37213	2.76809	1.24547
1	21188582	21189290	Lung_M08.atac_peak_1246	33	.	3.29105	5.23794	3.39144
1	21272741	21272986	Lung_M08.atac_peak_1247	47	.	3.77416	6.68291	4.71144
1	21282995	21283355	Lung_M08.atac_peak_1248	58	.	4.09661	7.83117	5.8099
1	21293251	21293463	Lung_M08.atac_peak_1249	48	.	3.82821	6.8021	4.80339
1	21299119	21300171	Lung_M08.atac_peak_1250	17	.	2.61451	3.35422	1.72263
1	21305952	21306839	Lung_M08.atac_peak_1251	14	.	2.48108	3.02234	1.44699
1	21307848	21308501	Lung_M08.atac_peak_1252	59	.	3.99565	7.87065	5.93186
1	21311633	21311962	Lung_M08.atac_peak_1253	52	.	3.87067	7.17511	5.21383
1	21327718	21328883	Lung_M08.atac_peak_1254	247	.	5.73735	27.4228	24.7066
1	21370261	21370491	Lung_M08.atac_peak_1255	23	.	2.90164	4.10789	2.37043
1	21388695	21389171	Lung_M08.atac_peak_1256	213	.	7.40136	23.911	21.3567
1	21399516	21400509	Lung_M08.atac_peak_1257	281	.	8.02376	30.7465	28.1562
1	21426445	21426696	Lung_M08.atac_peak_1258	16	.	2.57463	3.25472	1.63975
1	21432999	21433703	Lung_M08.atac_peak_1259	36	.	3.33564	5.4425	3.60264
1	21465678	21465922	Lung_M08.atac_peak_1260	49	.	3.861	6.95147	4.95875
1	21485819	21486019	Lung_M08.atac_peak_1261	30	.	3.17697	4.87023	3.04483
1	21519941	21520266	Lung_M08.atac_peak_1262	86	.	4.80438	10.8072	8.62118
1	21557386	21557620	Lung_M08.atac_peak_1263	33	.	3.28372	5.19339	3.343
1	21565861	21566493	Lung_M08.atac_peak_1264	35	.	3.35459	5.41837	3.55133
1	21567907	21568163	Lung_M08.atac_peak_1265	73	.	4.6108	9.49261	7.35637
1	21593544	21594179	Lung_M08.atac_peak_1266	25	.	2.97209	4.29658	2.5345
1	21598211	21598686	Lung_M08.atac_peak_1267	16	.	2.56421	3.22915	1.61877
1	21608832	21609136	Lung_M08.atac_peak_1268	155	.	6.69977	18.0157	15.5834
1	21649744	21650137	Lung_M08.atac_peak_1269	29	.	3.1192	4.74906	2.95415
1	21658560	21659648	Lung_M08.atac_peak_1270	75	.	4.28362	9.58016	7.52879
1	21661458	21661924	Lung_M08.atac_peak_1271	12	.	2.28096	2.77796	1.28362
1	21674276	21674699	Lung_M08.atac_peak_1272	19	.	2.70701	3.60092	1.93681
1	21686076	21686879	Lung_M08.atac_peak_1273	14	.	2.49224	3.0553	1.47726
1	21705650	21706681	Lung_M08.atac_peak_1274	27	.	3.03206	4.48826	2.71573
1	21715663	21716302	Lung_M08.atac_peak_1275	21	.	2.79432	3.81607	2.11443
1	21740443	21741250	Lung_M08.atac_peak_1276	52	.	3.88679	7.21572	5.24888
1	21777514	21777795	Lung_M08.atac_peak_1277	45	.	3.71622	6.5239	4.567
1	21792440	21792925	Lung_M08.atac_peak_1278	12	.	2.36142	2.74336	1.22604
1	21804394	21805949	Lung_M08.atac_peak_1279	17	.	2.63405	3.41058	1.77388
1	21818735	21819376	Lung_M08.atac_peak_1280	34	.	3.32999	5.32614	3.46065
1	21827395	21827716	Lung_M08.atac_peak_1281	72	.	4.53862	9.32732	7.21049
1	21837722	21837995	Lung_M08.atac_peak_1282	23	.	2.88861	4.0516	2.31042
1	21861956	21863588	Lung_M08.atac_peak_1283	72	.	4.50802	9.36929	7.28672
1	21877887	21878109	Lung_M08.atac_peak_1284	16	.	2.59894	3.31165	1.68495
1	21895270	21895731	Lung_M08.atac_peak_1285	10	.	2.18245	2.51441	1.09463
1	21897600	21897954	Lung_M08.atac_peak_1286	104	.	4.94356	12.695	10.4436
1	21899989	21900205	Lung_M08.atac_peak_1287	25	.	2.81205	4.28451	2.52968
1	21905080	21905330	Lung_M08.atac_peak_1288	18	.	2.52153	3.45528	1.82025
1	21907727	21908890	Lung_M08.atac_peak_1289	93	.	4.53014	11.4617	9.30959
1	21913590	21914008	Lung_M08.atac_peak_1290	24	.	2.94879	4.24102	2.48975
1	21926475	21927606	Lung_M08.atac_peak_1291	27	.	3.05346	4.54786	2.76883
1	21940238	21941053	Lung_M08.atac_peak_1292	18	.	2.6386	3.43233	1.8133
1	21943163	21944862	Lung_M08.atac_peak_1293	47	.	3.65789	6.67764	4.75472
1	21993020	21993629	Lung_M08.atac_peak_1294	18	.	2.65618	3.46176	1.81416
1	22001512	22002883	Lung_M08.atac_peak_1295	33	.	3.2289	5.12602	3.31411
1	22023049	22024073	Lung_M08.atac_peak_1296	39	.	3.49565	5.86614	3.96751
1	22048900	22050070	Lung_M08.atac_peak_1297	18	.	2.67785	3.50931	1.84996
1	22084043	22084243	Lung_M08.atac_peak_1298	39	.	3.52382	5.83861	3.9052
1	22092859	22094918	Lung_M08.atac_peak_1299	97	.	3.19755	11.8541	9.70989
1	22095917	22096151	Lung_M08.atac_peak_1300	37	.	2.40589	5.6493	3.75471
1	22103326	22103548	Lung_M08.atac_peak_1301	46	.	3.78443	6.63593	4.64171
1	22111461	22111661	Lung_M08.atac_peak_1302	18	.	2.66347	3.47676	1.82485
1	22126003	22126383	Lung_M08.atac_peak_1303	94	.	5.17067	11.7079	9.4921
1	22151211	22153587	Lung_M08.atac_peak_1304	29	.	3.11223	4.71353	2.91821
1	22171921	22172312	Lung_M08.atac_peak_1305	96	.	5.19834	11.8492	9.63515
1	22179064	22179906	Lung_M08.atac_peak_1306	26	.	3.01238	4.39719	2.61857
1	22189601	22190195	Lung_M08.atac_peak_1307	12	.	2.35279	2.72345	1.2104
1	22203932	22204549	Lung_M08.atac_peak_1308	20	.	2.77064	3.74991	2.05557
1	22213768	22214542	Lung_M08.atac_peak_1309	123	.	5.59117	14.6521	12.3343
1	22251699	22252102	Lung_M08.atac_peak_1310	45	.	3.68658	6.50594	4.575
1	22267704	22268984	Lung_M08.atac_peak_1311	21	.	2.75259	3.76054	2.10724
1	22274125	22275190	Lung_M08.atac_peak_1312	14	.	2.46818	2.99922	1.43297
1	22280648	22281903	Lung_M08.atac_peak_1313	48	.	3.74626	6.75918	4.82801
1	22286458	22287953	Lung_M08.atac_peak_1314	35	.	3.27532	5.31066	3.50285
1	22295952	22296328	Lung_M08.atac_peak_1315	249	.	8.66595	27.5763	24.9283
1	22336726	22336926	Lung_M08.atac_peak_1316	15	.	2.52425	3.12167	1.52487
1	22353141	22353512	Lung_M08.atac_peak_1317	29	.	3.14832	4.78043	2.96126
1	22387610	22387869	Lung_M08.atac_peak_1318	15	.	2.53362	3.15115	1.55284
1	22399793	22400386	Lung_M08.atac_peak_1319	21	.	2.79627	3.81686	2.11296
1	22410768	22410970	Lung_M08.atac_peak_1320	30	.	3.18889	4.86985	3.02895
1	22419947	22420490	Lung_M08.atac_peak_1321	13	.	2.43708	2.91794	1.36322
1	22425323	22425631	Lung_M08.atac_peak_1322	35	.	3.37989	5.46764	3.58824
1	22446469	22446793	Lung_M08.atac_peak_1323	40	.	3.53478	5.92438	4.00135
1	22450651	22451110	Lung_M08.atac_peak_1324	18	.	2.69461	3.5518	1.88562
1	22479760	22480610	Lung_M08.atac_peak_1325	33	.	3.31365	5.22116	3.34288
1	22487570	22488425	Lung_M08.atac_peak_1326	18	.	2.66676	3.47983	1.82444
1	22497693	22497935	Lung_M08.atac_peak_1327	13	.	2.43823	2.924	1.37005
1	22533928	22534227	Lung_M08.atac_peak_1328	29	.	3.12974	4.7569	2.95222
1	22536460	22536835	Lung_M08.atac_peak_1329	91	.	5.00092	11.2666	9.10577
1	22567186	22568457	Lung_M08.atac_peak_1330	78	.	4.6005	9.95421	7.87725
1	22586621	22588072	Lung_M08.atac_peak_1331	12	.	2.34713	2.71038	1.20013
1	22595803	22597583	Lung_M08.atac_peak_1332	48	.	3.60482	6.74498	4.84916
1	22601959	22602683	Lung_M08.atac_peak_1333	21	.	2.58877	3.81081	2.13061
1	22603537	22604304	Lung_M08.atac_peak_1334	49	.	3.61418	6.91749	4.96995
1	22609360	22609560	Lung_M08.atac_peak_1335	26	.	3.02456	4.43911	2.66007
1	22617314	22617595	Lung_M08.atac_peak_1336	69	.	4.44674	9.00013	6.90488
1	22619880	22620363	Lung_M08.atac_peak_1337	22	.	2.83548	3.92351	2.2065
1	22655325	22655582	Lung_M08.atac_peak_1338	12	.	2.39635	2.826	1.29222
1	22663735	22663965	Lung_M08.atac_peak_1339	36	.	3.39837	5.55468	3.68023
1	22665749	22666060	Lung_M08.atac_peak_1340	56	.	4.04672	7.70544	5.69246
1	22667926	22668328	Lung_M08.atac_peak_1341	107	.	5.49626	13.0481	10.7907
1	22677145	22678079	Lung_M08.atac_peak_1342	15	.	2.36248	3.06147	1.50448
1	22680407	22682005	Lung_M08.atac_peak_1343	27	.	2.78176	4.56043	2.77128
1	22721149	22721563	Lung_M08.atac_peak_1344	24	.	2.96323	4.2532	2.48675
1	22738256	22739157	Lung_M08.atac_peak_1345	60	.	4.05196	8.01583	6.03755
1	22754823	22755060	Lung_M08.atac_peak_1346	60	.	4.19451	8.0746	6.01816
1	22783369	22784191	Lung_M08.atac_peak_1347	686	.	9.0627	72.2619	68.6403
1	22879470	22879992	Lung_M08.atac_peak_1348	120	.	5.73679	14.3158	12.0512
1	22891279	22891551	Lung_M08.atac_peak_1349	72	.	4.5768	9.40651	7.2788
1	22897483	22897801	Lung_M08.atac_peak_1350	13	.	2.42319	2.88625	1.33855
1	22905604	22906576	Lung_M08.atac_peak_1351	39	.	3.45861	5.80342	3.92763
1	22909352	22909639	Lung_M08.atac_peak_1352	64	.	4.28419	8.45864	6.40044
1	22917388	22917674	Lung_M08.atac_peak_1353	102	.	5.34737	12.4542	10.2216
1	22920688	22920955	Lung_M08.atac_peak_1354	12	.	2.3786	2.78301	1.2572
1	22922259	22922561	Lung_M08.atac_peak_1355	21	.	2.79455	3.86553	2.17866
1	22957600	22958100	Lung_M08.atac_peak_1356	54	.	3.92416	7.39432	5.42762
1	22966242	22967082	Lung_M08.atac_peak_1357	272	.	6.91137	29.9522	27.2247
1	22979131	22979346	Lung_M08.atac_peak_1358	39	.	3.53718	5.9076	3.97803
1	22981690	22983054	Lung_M08.atac_peak_1359	18	.	2.6681	3.48271	1.82644
1	23091519	23092249	Lung_M08.atac_peak_1360	15	.	2.52956	3.1446	1.54937
1	23115365	23116271	Lung_M08.atac_peak_1361	14	.	2.4607	2.97416	1.40844
1	23167729	23168091	Lung_M08.atac_peak_1362	88	.	4.99833	11.0629	8.87873
1	23260117	23260326	Lung_M08.atac_peak_1363	23	.	2.84952	4.0811	2.34344
1	23292184	23292968	Lung_M08.atac_peak_1364	15	.	2.52552	3.13155	1.53689
1	23422946	23423651	Lung_M08.atac_peak_1365	12	.	2.35064	2.71848	1.20649
1	23462232	23462511	Lung_M08.atac_peak_1366	19	.	2.72412	3.62821	1.95095
1	23482443	23482946	Lung_M08.atac_peak_1367	25	.	2.9601	4.26774	2.51091
1	23498048	23498455	Lung_M08.atac_peak_1368	13	.	2.41455	2.86597	1.32238
1	23577617	23577955	Lung_M08.atac_peak_1369	20	.	2.75005	3.6905	2.00148
1	23629733	23630454	Lung_M08.atac_peak_1370	11	.	2.32212	2.65268	1.15479
1	23725205	23725405	Lung_M08.atac_peak_1371	24	.	2.91774	4.18388	2.45298
1	23761213	23761591	Lung_M08.atac_peak_1372	15	.	2.5058	3.08542	1.50022
1	23775239	23775478	Lung_M08.atac_peak_1373	16	.	2.56405	3.2272	1.61624
1	23794399	23794993	Lung_M08.atac_peak_1374	12	.	2.36082	2.74198	1.22496
1	23796595	23796870	Lung_M08.atac_peak_1375	11	.	2.34606	2.70792	1.19819
1	23830132	23830793	Lung_M08.atac_peak_1376	11	.	2.32212	2.65268	1.15479
1	23839050	23839439	Lung_M08.atac_peak_1377	11	.	2.32728	2.66459	1.16414
1	23852170	23852395	Lung_M08.atac_peak_1378	21	.	2.80482	3.84402	2.13874
1	23922791	23923010	Lung_M08.atac_peak_1379	17	.	2.61901	3.36555	1.73207
1	23939304	23939518	Lung_M08.atac_peak_1380	22	.	2.84263	3.94679	2.22918
1	23968292	23968541	Lung_M08.atac_peak_1381	12	.	2.36042	2.74106	1.22424
1	23989391	23989591	Lung_M08.atac_peak_1382	14	.	2.48051	3.02886	1.45698
1	24117135	24117409	Lung_M08.atac_peak_1383	32	.	3.26792	5.12602	3.27302
1	24126612	24126836	Lung_M08.atac_peak_1384	20	.	2.78437	3.77798	2.07538
1	24150305	24151029	Lung_M08.atac_peak_1385	55	.	4.00397	7.52172	5.52077
1	24390112	24390376	Lung_M08.atac_peak_1386	15	.	2.53781	3.17099	1.57473
1	24411376	24413504	Lung_M08.atac_peak_1387	84	.	3.73859	10.6093	8.488
1	24457211	24457416	Lung_M08.atac_peak_1388	38	.	3.48771	5.74658	3.82719
1	24485585	24486878	Lung_M08.atac_peak_1389	30	.	3.16257	4.88645	3.08044
1	24492494	24493232	Lung_M08.atac_peak_1390	12	.	2.36503	2.75169	1.23259
1	24579402	24579630	Lung_M08.atac_peak_1391	16	.	2.56961	3.236	1.62061
1	24592839	24593390	Lung_M08.atac_peak_1392	38	.	3.45459	5.7634	3.88431
1	24596433	24596653	Lung_M08.atac_peak_1393	12	.	2.35015	2.71735	1.2056
1	24614839	24615364	Lung_M08.atac_peak_1394	12	.	2.35145	2.72036	1.20797
1	24616728	24616943	Lung_M08.atac_peak_1395	32	.	3.25313	5.07912	3.22829
1	24632701	24632929	Lung_M08.atac_peak_1396	27	.	3.06357	4.52461	2.72471
1	24639723	24639924	Lung_M08.atac_peak_1397	39	.	3.54672	5.92196	3.98597
1	24654832	24655032	Lung_M08.atac_peak_1398	28	.	3.11396	4.66231	2.84552
1	24657370	24657739	Lung_M08.atac_peak_1399	105	.	5.46485	12.8345	10.5726
1	24689298	24689584	Lung_M08.atac_peak_1400	60	.	4.16845	8.04552	6.00452
1	24706004	24706680	Lung_M08.atac_peak_1401	26	.	3.00926	4.41108	2.64208
1	24738133	24738641	Lung_M08.atac_peak_1402	15	.	2.55359	3.20246	1.59647
1	24769241	24769932	Lung_M08.atac_peak_1403	16	.	2.57894	3.2749	1.66193
1	24785747	24786624	Lung_M08.atac_peak_1404	12	.	2.39029	2.80999	1.27839
1	24870646	24871820	Lung_M08.atac_peak_1405	17	.	2.64608	3.42759	1.78057
1	24877952	24878308	Lung_M08.atac_peak_1406	13	.	2.4286	2.89837	1.34785
1	24885446	24886090	Lung_M08.atac_peak_1407	12	.	2.35399	2.72622	1.21258
1	24904304	24904543	Lung_M08.atac_peak_1408	28	.	3.08094	4.59749	2.80088
1	25038618	25039570	Lung_M08.atac_peak_1409	27	.	3.04972	4.54187	2.76604
1	25102823	25104996	Lung_M08.atac_peak_1410	21	.	2.6231	3.77207	2.13614
1	25138447	25138780	Lung_M08.atac_peak_1411	31	.	3.20564	4.95019	3.11525
1	25161510	25161763	Lung_M08.atac_peak_1412	29	.	3.17662	4.83557	2.99888
1	25175765	25175974	Lung_M08.atac_peak_1413	33	.	3.28541	5.18814	3.33316
1	25204410	25205503	Lung_M08.atac_peak_1414	19	.	2.7291	3.64795	1.97162
1	25236021	25236443	Lung_M08.atac_peak_1415	16	.	2.59345	3.29735	1.67275
1	25238371	25238639	Lung_M08.atac_peak_1416	19	.	2.69694	3.56533	1.90153
1	25253412	25253906	Lung_M08.atac_peak_1417	22	.	2.81382	3.91845	2.22822
1	25275941	25276273	Lung_M08.atac_peak_1418	80	.	4.72607	10.1608	8.04101
1	25290098	25290298	Lung_M08.atac_peak_1419	13	.	2.41774	2.87331	1.32815
1	25311829	25312379	Lung_M08.atac_peak_1420	162	.	6.32145	18.6934	16.2737
1	25313663	25313869	Lung_M08.atac_peak_1421	23	.	2.84491	4.10322	2.35951
1	25339539	25339835	Lung_M08.atac_peak_1422	24	.	2.92237	4.15514	2.40778
1	25418188	25418496	Lung_M08.atac_peak_1423	12	.	2.39714	2.82579	1.29081
1	25545752	25546069	Lung_M08.atac_peak_1424	63	.	4.24859	8.39743	6.35399
1	25610568	25611073	Lung_M08.atac_peak_1425	22	.	2.84485	3.93411	2.20809
1	25627834	25628160	Lung_M08.atac_peak_1426	14	.	2.46161	2.98095	1.41662
1	25664093	25664358	Lung_M08.atac_peak_1427	21	.	2.82001	3.86778	2.15054
1	25722795	25723069	Lung_M08.atac_peak_1428	15	.	2.54762	3.1926	1.59113
1	25774527	25774810	Lung_M08.atac_peak_1429	22	.	2.86581	4.00792	2.28183
1	25785402	25786205	Lung_M08.atac_peak_1430	14	.	2.47475	3.00747	1.43515
1	25813474	25814149	Lung_M08.atac_peak_1431	30	.	3.13486	4.83317	3.0462
1	25863573	25864516	Lung_M08.atac_peak_1432	19	.	2.7221	3.62815	1.95378
1	25870513	25870776	Lung_M08.atac_peak_1433	16	.	2.56931	3.2458	1.63487
1	25895062	25895317	Lung_M08.atac_peak_1434	19	.	2.71502	3.60607	1.93286
1	25912637	25913229	Lung_M08.atac_peak_1435	12	.	2.37932	2.78466	1.25849
1	25935889	25936503	Lung_M08.atac_peak_1436	37	.	3.45456	5.68428	3.78489
1	25992723	25993590	Lung_M08.atac_peak_1437	28	.	3.08037	4.63193	2.84774
1	26008285	26008752	Lung_M08.atac_peak_1438	13	.	2.45317	2.95507	1.3924
1	26095708	26095909	Lung_M08.atac_peak_1439	31	.	3.25906	5.05789	3.19287
1	26106395	26107269	Lung_M08.atac_peak_1440	20	.	2.66656	3.69809	2.04424
1	26111513	26112275	Lung_M08.atac_peak_1441	44	.	3.65393	6.35051	4.40321
1	26125778	26126320	Lung_M08.atac_peak_1442	13	.	2.44239	2.93276	1.37641
1	26138998	26139259	Lung_M08.atac_peak_1443	16	.	2.60238	3.31526	1.68509
1	26154844	26155064	Lung_M08.atac_peak_1444	21	.	2.80132	3.82866	2.12206
1	26167620	26167850	Lung_M08.atac_peak_1445	43	.	3.62856	6.2616	4.33001
1	26223874	26224153	Lung_M08.atac_peak_1446	11	.	2.33998	2.6939	1.18718
1	26245753	26246034	Lung_M08.atac_peak_1447	56	.	4.06082	7.64795	5.61919
1	26278189	26278459	Lung_M08.atac_peak_1448	25	.	2.98865	4.35253	2.5888
1	26317682	26317882	Lung_M08.atac_peak_1449	15	.	2.51956	3.11283	1.51912
1	26326168	26326537	Lung_M08.atac_peak_1450	92	.	5.13384	11.5125	9.29315
1	26341762	26342033	Lung_M08.atac_peak_1451	18	.	2.68629	3.5364	1.87599
1	26386692	26386892	Lung_M08.atac_peak_1452	19	.	2.73126	3.65045	1.97202
1	26415044	26415319	Lung_M08.atac_peak_1453	15	.	2.54197	3.19171	1.59795
1	26436928	26437565	Lung_M08.atac_peak_1454	23	.	2.89744	4.0741	2.32936
1	26498073	26499039	Lung_M08.atac_peak_1455	17	.	2.63869	3.42233	1.78384
1	26504881	26505756	Lung_M08.atac_peak_1456	15	.	2.5385	3.16258	1.5619
1	26521077	26521550	Lung_M08.atac_peak_1457	15	.	2.53655	3.1721	1.57817
1	26537961	26538200	Lung_M08.atac_peak_1458	27	.	3.04207	4.50751	2.72909
1	26540881	26541329	Lung_M08.atac_peak_1459	17	.	2.60772	3.33397	1.70386
1	26545764	26546013	Lung_M08.atac_peak_1460	23	.	2.92109	4.13153	2.37677
1	26582616	26584519	Lung_M08.atac_peak_1461	59	.	3.48148	7.99297	5.94665
1	26734653	26734923	Lung_M08.atac_peak_1462	63	.	4.26324	8.42399	6.37312
1	26749002	26749767	Lung_M08.atac_peak_1463	12	.	2.39623	2.82369	1.28916
1	26751241	26751754	Lung_M08.atac_peak_1464	12	.	2.36624	2.75449	1.23478
1	26755525	26755756	Lung_M08.atac_peak_1465	13	.	2.44522	2.93823	1.38007
1	26764829	26765522	Lung_M08.atac_peak_1466	12	.	2.38281	2.79272	1.26483
1	26783643	26783843	Lung_M08.atac_peak_1467	22	.	2.84808	3.94706	2.22196
1	26844561	26844779	Lung_M08.atac_peak_1468	31	.	3.2041	4.97667	3.15369
1	26853813	26855258	Lung_M08.atac_peak_1469	50	.	3.85091	7.0486	5.07599
1	26874221	26874874	Lung_M08.atac_peak_1470	64	.	4.21436	8.48379	6.48136
1	26890502	26891015	Lung_M08.atac_peak_1471	21	.	2.8176	3.89002	2.18494
1	26936849	26937203	Lung_M08.atac_peak_1472	15	.	2.53312	3.14704	1.5478
1	26990981	26991287	Lung_M08.atac_peak_1473	53	.	3.9476	7.3144	5.32079
1	26996380	26996743	Lung_M08.atac_peak_1474	61	.	4.20285	8.17646	6.12811
1	27057420	27058094	Lung_M08.atac_peak_1475	16	.	2.56134	3.22057	1.6107
1	27073488	27075054	Lung_M08.atac_peak_1476	18	.	2.67437	3.50079	1.84297
1	27082149	27082357	Lung_M08.atac_peak_1477	15	.	2.54461	3.18638	1.58662
1	27139926	27140928	Lung_M08.atac_peak_1478	16	.	2.58319	3.27684	1.65863
1	27168859	27169800	Lung_M08.atac_peak_1479	15	.	2.52024	3.12257	1.53184
1	27179586	27181014	Lung_M08.atac_peak_1480	138	.	5.90571	16.0719	13.8519
1	27211994	27213020	Lung_M08.atac_peak_1481	12	.	2.38903	2.80707	1.2761
1	27214967	27215167	Lung_M08.atac_peak_1482	18	.	2.67628	3.50417	1.84506
1	27281984	27282341	Lung_M08.atac_peak_1483	29	.	3.13324	4.76242	2.95627
1	27285081	27285972	Lung_M08.atac_peak_1484	28	.	3.12298	4.69968	2.88509
1	27369603	27370212	Lung_M08.atac_peak_1485	20	.	2.78351	3.78715	2.0893
1	27410343	27411309	Lung_M08.atac_peak_1486	23	.	2.86452	4.04949	2.3557
1	27412180	27412700	Lung_M08.atac_peak_1487	34	.	3.3019	5.30878	3.47377
1	27465214	27465469	Lung_M08.atac_peak_1488	30	.	3.07081	4.91125	3.09703
1	27468895	27469624	Lung_M08.atac_peak_1489	230	.	7.23145	25.5213	23.0538
1	27483111	27483888	Lung_M08.atac_peak_1490	15	.	2.55126	3.19292	1.58629
1	27501976	27502545	Lung_M08.atac_peak_1491	20	.	2.75922	3.7325	2.04734
1	27529174	27530254	Lung_M08.atac_peak_1492	14	.	2.49704	3.06641	1.48605
1	27553207	27553668	Lung_M08.atac_peak_1493	14	.	2.49115	3.04936	1.47052
1	27679384	27679584	Lung_M08.atac_peak_1494	20	.	2.77609	3.76412	2.06769
1	27741724	27742511	Lung_M08.atac_peak_1495	15	.	2.53761	3.16849	1.57865
1	27844296	27844613	Lung_M08.atac_peak_1496	17	.	2.59902	3.32426	1.70267
1	27872018	27872353	Lung_M08.atac_peak_1497	28	.	3.10402	4.67238	2.87299
1	27978820	27979323	Lung_M08.atac_peak_1498	19	.	2.70407	3.58305	1.9161
1	27996906	27997399	Lung_M08.atac_peak_1499	20	.	2.74845	3.70709	2.02686
1	28004399	28004647	Lung_M08.atac_peak_1500	16	.	2.59034	3.2906	1.66769
1	28140535	28140985	Lung_M08.atac_peak_1501	24	.	2.96664	4.25646	2.48682
1	28154912	28155464	Lung_M08.atac_peak_1502	14	.	2.47048	2.99501	1.42378
1	28183986	28185454	Lung_M08.atac_peak_1503	12	.	2.35327	2.72456	1.21127
1	28194167	28195165	Lung_M08.atac_peak_1504	23	.	2.90346	4.1262	2.39333
1	28196087	28196287	Lung_M08.atac_peak_1505	19	.	2.7192	3.61518	1.93957
1	28209853	28210820	Lung_M08.atac_peak_1506	22	.	2.85779	3.99972	2.28082
1	28216604	28217325	Lung_M08.atac_peak_1507	15	.	2.56038	3.21188	1.59992
1	28226821	28227406	Lung_M08.atac_peak_1508	18	.	2.68553	3.53575	1.87617
1	28285275	28285484	Lung_M08.atac_peak_1509	17	.	2.61754	3.35559	1.72013
1	28286983	28287200	Lung_M08.atac_peak_1510	23	.	2.8455	4.01713	2.30872
1	28332924	28333592	Lung_M08.atac_peak_1511	14	.	2.45747	2.96539	1.40075
1	28337325	28337525	Lung_M08.atac_peak_1512	16	.	2.60956	3.33254	1.69914
1	28380269	28380677	Lung_M08.atac_peak_1513	14	.	2.46653	2.99049	1.42302
1	28392728	28393323	Lung_M08.atac_peak_1514	16	.	2.56611	3.22417	1.609
1	28394867	28395067	Lung_M08.atac_peak_1515	13	.	2.41784	2.87355	1.32834
1	28472739	28472943	Lung_M08.atac_peak_1516	19	.	2.7228	3.61505	1.93435
1	28476616	28476873	Lung_M08.atac_peak_1517	12	.	2.39339	2.81767	1.28475
1	28478020	28478315	Lung_M08.atac_peak_1518	20	.	2.78919	3.79096	2.08663
1	28481609	28482355	Lung_M08.atac_peak_1519	22	.	2.83375	3.95458	2.2588
1	28503493	28503779	Lung_M08.atac_peak_1520	11	.	2.32212	2.65268	1.15479
1	28523117	28523605	Lung_M08.atac_peak_1521	26	.	3.00095	4.41513	2.65745
1	28529552	28530391	Lung_M08.atac_peak_1522	14	.	2.49226	3.05264	1.47355
1	28550164	28550364	Lung_M08.atac_peak_1523	23	.	2.88988	4.05423	2.31264
1	28559209	28559875	Lung_M08.atac_peak_1524	15	.	2.52223	3.12146	1.52741
1	28570201	28570401	Lung_M08.atac_peak_1525	20	.	2.7819	3.77951	2.0811
1	28605455	28606031	Lung_M08.atac_peak_1526	19	.	2.73224	3.64618	1.96455
1	28610776	28611582	Lung_M08.atac_peak_1527	12	.	2.35241	2.72257	1.20971
1	28655239	28655911	Lung_M08.atac_peak_1528	14	.	2.45606	2.96909	1.40794
1	28698223	28698517	Lung_M08.atac_peak_1529	13	.	2.4092	2.85361	1.31267
1	28750891	28751174	Lung_M08.atac_peak_1530	13	.	2.43745	2.91879	1.36389
1	28791710	28792657	Lung_M08.atac_peak_1531	19	.	2.71935	3.64042	1.97419
1	28826736	28827291	Lung_M08.atac_peak_1532	32	.	3.2615	5.1327	3.28913
1	28831596	28832107	Lung_M08.atac_peak_1533	18	.	2.65283	3.45022	1.80267
1	28846183	28846470	Lung_M08.atac_peak_1534	28	.	3.11915	4.7008	2.89128
1	28860246	28861091	Lung_M08.atac_peak_1535	11	.	2.32212	2.65268	1.15479
1	28895813	28896188	Lung_M08.atac_peak_1536	17	.	2.60368	3.32931	1.70306
1	28900815	28901831	Lung_M08.atac_peak_1537	16	.	2.58187	3.28454	1.67136
1	28971509	28972213	Lung_M08.atac_peak_1538	34	.	3.32528	5.29435	3.42597
1	28981138	28981979	Lung_M08.atac_peak_1539	18	.	2.60993	3.41565	1.80986
1	29023971	29024194	Lung_M08.atac_peak_1540	23	.	2.87943	4.03714	2.30326
1	29026639	29027384	Lung_M08.atac_peak_1541	11	.	2.32212	2.65268	1.15479
1	29057107	29057673	Lung_M08.atac_peak_1542	150	.	6.51427	17.4802	15.0632
1	29060318	29060603	Lung_M08.atac_peak_1543	12	.	2.30404	2.65685	1.20341
1	29076196	29078373	Lung_M08.atac_peak_1544	24	.	2.83658	4.09211	2.40513
1	29087073	29087312	Lung_M08.atac_peak_1545	34	.	3.3287	5.28633	3.41203
1	29107850	29108594	Lung_M08.atac_peak_1546	106	.	5.23717	12.8098	10.6547
1	29120452	29120678	Lung_M08.atac_peak_1547	45	.	3.7082	6.48407	4.52831
1	29132235	29132595	Lung_M08.atac_peak_1548	101	.	5.33701	12.3881	10.1457
1	29136281	29137054	Lung_M08.atac_peak_1549	17	.	2.6284	3.39411	1.75874
1	29195794	29197543	Lung_M08.atac_peak_1550	117	.	4.66072	13.8762	11.7438
1	29367637	29367861	Lung_M08.atac_peak_1551	22	.	2.84959	3.96114	2.23927
1	29379057	29379548	Lung_M08.atac_peak_1552	12	.	2.38017	2.78664	1.26005
1	29388173	29388889	Lung_M08.atac_peak_1553	12	.	2.34999	2.71698	1.20531
1	29403279	29403596	Lung_M08.atac_peak_1554	79	.	4.70138	10.0659	7.94514
1	29416978	29417179	Lung_M08.atac_peak_1555	33	.	2.36611	5.23579	3.36997
1	29418112	29419158	Lung_M08.atac_peak_1556	307	.	5.63085	33.562	30.7345
1	29580992	29581448	Lung_M08.atac_peak_1557	14	.	2.47197	3.00664	1.43789
1	29695850	29696105	Lung_M08.atac_peak_1558	33	.	3.26736	5.18317	3.34777
1	29714177	29714598	Lung_M08.atac_peak_1559	11	.	2.32212	2.65268	1.15479
1	29867925	29868288	Lung_M08.atac_peak_1560	50	.	3.84614	7.05354	5.09772
1	29890450	29891100	Lung_M08.atac_peak_1561	11	.	2.32212	2.65268	1.15479
1	29892134	29893461	Lung_M08.atac_peak_1562	15	.	2.53586	3.16204	1.56499
1	29902801	29903162	Lung_M08.atac_peak_1563	25	.	2.98558	4.33744	2.57265
1	29931152	29931534	Lung_M08.atac_peak_1564	11	.	2.32212	2.65268	1.15479
1	30015211	30015478	Lung_M08.atac_peak_1565	54	.	3.98848	7.42324	5.41099
1	30074755	30075096	Lung_M08.atac_peak_1566	20	.	2.78723	3.78881	2.08601
1	30093282	30094624	Lung_M08.atac_peak_1567	16	.	2.58909	3.30034	1.6833
1	30193269	30193548	Lung_M08.atac_peak_1568	24	.	2.95883	4.25766	2.4994
1	30198441	30198988	Lung_M08.atac_peak_1569	16	.	2.57926	3.27069	1.65563
1	30246113	30247064	Lung_M08.atac_peak_1570	13	.	2.41904	2.87648	1.33074
1	30313135	30313388	Lung_M08.atac_peak_1571	24	.	2.93156	4.17028	2.41582
1	30337110	30337790	Lung_M08.atac_peak_1572	26	.	2.99234	4.36784	2.60399
1	30404207	30404503	Lung_M08.atac_peak_1573	47	.	3.76717	6.69443	4.73092
1	30434781	30434994	Lung_M08.atac_peak_1574	21	.	2.79963	3.81607	2.10699
1	30625335	30625718	Lung_M08.atac_peak_1575	15	.	2.54336	3.17493	1.57228
1	30632422	30633428	Lung_M08.atac_peak_1576	23	.	2.92056	4.1382	2.38643
1	30680306	30681632	Lung_M08.atac_peak_1577	26	.	3.00533	4.40417	2.63703
1	30687065	30687300	Lung_M08.atac_peak_1578	14	.	2.47726	3.01764	1.44583
1	30743945	30744258	Lung_M08.atac_peak_1579	16	.	2.56061	3.2244	1.61726
1	30789699	30790133	Lung_M08.atac_peak_1580	20	.	2.78413	3.79372	2.09772
1	30805590	30805803	Lung_M08.atac_peak_1581	22	.	2.8694	3.99409	2.2573
1	30806942	30807142	Lung_M08.atac_peak_1582	20	.	2.74475	3.68477	2.00094
1	30820851	30821051	Lung_M08.atac_peak_1583	27	.	3.0861	4.56989	2.75627
1	30852835	30853253	Lung_M08.atac_peak_1584	31	.	3.2209	4.9958	3.15707
1	30999477	31000205	Lung_M08.atac_peak_1585	22	.	2.85035	3.96127	2.23835
1	31019834	31020077	Lung_M08.atac_peak_1586	14	.	2.48994	3.04528	1.46654
1	31045859	31046127	Lung_M08.atac_peak_1587	12	.	2.38993	2.81026	1.27928
1	31122924	31123498	Lung_M08.atac_peak_1588	17	.	2.6263	3.38173	1.74437
1	31127113	31127339	Lung_M08.atac_peak_1589	16	.	2.58072	3.27109	1.65406
1	31139578	31139778	Lung_M08.atac_peak_1590	12	.	2.36768	2.75781	1.2374
1	31190702	31191050	Lung_M08.atac_peak_1591	14	.	2.48396	3.02613	1.44823
1	31199125	31199616	Lung_M08.atac_peak_1592	46	.	3.66866	6.52407	4.61151
1	31236596	31237420	Lung_M08.atac_peak_1593	16	.	2.60759	3.32963	1.69779
1	31243160	31243770	Lung_M08.atac_peak_1594	21	.	2.81662	3.87106	2.16003
1	31262927	31263298	Lung_M08.atac_peak_1595	16	.	2.57015	3.2428	1.62947
1	31606747	31606954	Lung_M08.atac_peak_1596	43	.	3.67613	6.30851	4.34069
1	31609878	31610109	Lung_M08.atac_peak_1597	43	.	3.6219	6.23429	4.30454
1	31657437	31657783	Lung_M08.atac_peak_1598	11	.	2.3253	2.66002	1.16056
1	31675253	31676323	Lung_M08.atac_peak_1599	48	.	3.78407	6.83071	4.87776
1	31714634	31715321	Lung_M08.atac_peak_1600	31	.	3.17305	4.97129	3.17938
1	31728408	31730355	Lung_M08.atac_peak_1601	15	.	2.5423	3.17099	1.56829
1	31775377	31775589	Lung_M08.atac_peak_1602	11	.	2.34355	2.70214	1.19365
1	31794278	31794501	Lung_M08.atac_peak_1603	33	.	3.27835	5.1707	3.32116
1	31994335	31994749	Lung_M08.atac_peak_1604	23	.	2.87984	4.05338	2.32527
1	32006646	32007140	Lung_M08.atac_peak_1605	12	.	2.36052	2.74128	1.22441
1	32026656	32027462	Lung_M08.atac_peak_1606	16	.	2.60327	3.32428	1.69663
1	32074372	32074976	Lung_M08.atac_peak_1607	17	.	2.61277	3.33956	1.70435
1	32087381	32087586	Lung_M08.atac_peak_1608	27	.	3.06381	4.53765	2.74181
1	32111090	32111299	Lung_M08.atac_peak_1609	24	.	2.92432	4.1706	2.42587
1	32131289	32132903	Lung_M08.atac_peak_1610	20	.	2.75981	3.74436	2.06274
1	32190361	32190788	Lung_M08.atac_peak_1611	15	.	2.54732	3.19659	1.59718
1	32201558	32202040	Lung_M08.atac_peak_1612	12	.	2.38962	2.80844	1.27718
1	32207023	32207803	Lung_M08.atac_peak_1613	24	.	2.91573	4.18737	2.46069
1	32237059	32237541	Lung_M08.atac_peak_1614	16	.	2.57477	3.25496	1.63994
1	32272489	32273370	Lung_M08.atac_peak_1615	12	.	2.39448	2.82005	1.28655
1	32302962	32303230	Lung_M08.atac_peak_1616	16	.	2.55324	3.20572	1.60149
1	32325948	32326208	Lung_M08.atac_peak_1617	25	.	2.9814	4.31245	2.54402
1	32345614	32345987	Lung_M08.atac_peak_1618	17	.	2.61594	3.35121	1.7163
1	32386126	32386557	Lung_M08.atac_peak_1619	16	.	2.60345	3.31864	1.6883
1	32407793	32408478	Lung_M08.atac_peak_1620	20	.	2.78795	3.79876	2.09914
1	32437931	32438623	Lung_M08.atac_peak_1621	13	.	2.43774	2.93212	1.38217
1	32473902	32475982	Lung_M08.atac_peak_1622	16	.	2.48847	3.22627	1.63631
1	32481822	32482780	Lung_M08.atac_peak_1623	21	.	2.73323	3.87364	2.17931
1	32492204	32493149	Lung_M08.atac_peak_1624	14	.	2.45615	2.96385	1.40045
1	32501599	32501937	Lung_M08.atac_peak_1625	16	.	2.58261	3.26917	1.6486
1	32650868	32651263	Lung_M08.atac_peak_1626	45	.	3.70879	6.49463	4.53905
1	32664291	32664635	Lung_M08.atac_peak_1627	14	.	2.45609	2.96659	1.40435
1	32736817	32738023	Lung_M08.atac_peak_1628	17	.	2.62349	3.38574	1.75411
1	32760890	32762462	Lung_M08.atac_peak_1629	14	.	2.45418	2.96289	1.40192
1	32766132	32766453	Lung_M08.atac_peak_1630	21	.	2.81202	3.86826	2.16224
1	32803695	32804395	Lung_M08.atac_peak_1631	16	.	2.57219	3.24898	1.63523
1	32826747	32828229	Lung_M08.atac_peak_1632	182	.	5.15668	20.6132	18.2353
1	32878643	32878978	Lung_M08.atac_peak_1633	15	.	2.51915	3.11352	1.52068
1	33208156	33208505	Lung_M08.atac_peak_1634	28	.	3.10222	4.64495	2.8371
1	33235429	33235694	Lung_M08.atac_peak_1635	13	.	2.42451	2.89062	1.34278
1	33284244	33285033	Lung_M08.atac_peak_1636	20	.	2.76775	3.75075	2.06063
1	33308156	33308566	Lung_M08.atac_peak_1637	11	.	2.32212	2.65268	1.15479
1	33361410	33362053	Lung_M08.atac_peak_1638	25	.	2.95965	4.3016	2.55797
1	33372766	33373529	Lung_M08.atac_peak_1639	26	.	3.00315	4.42321	2.66446
1	33679784	33680047	Lung_M08.atac_peak_1640	27	.	3.04613	4.5345	2.76071
1	33725077	33726171	Lung_M08.atac_peak_1641	14	.	2.48217	3.02559	1.45
1	33735190	33735589	Lung_M08.atac_peak_1642	13	.	2.40268	2.84027	1.30321
1	33744232	33745027	Lung_M08.atac_peak_1643	14	.	2.46833	2.99456	1.42616
1	33783638	33783838	Lung_M08.atac_peak_1644	13	.	2.44524	2.9382	1.38001
1	33886954	33887885	Lung_M08.atac_peak_1645	11	.	2.33954	2.69287	1.18637
1	34023300	34023500	Lung_M08.atac_peak_1646	23	.	2.8864	4.06865	2.33732
1	34073820	34074643	Lung_M08.atac_peak_1647	12	.	2.3672	2.75669	1.23652
1	34104200	34105201	Lung_M08.atac_peak_1648	25	.	2.98308	4.32629	2.56077
1	34109092	34109296	Lung_M08.atac_peak_1649	21	.	2.81073	3.84974	2.13854
1	34118144	34118546	Lung_M08.atac_peak_1650	20	.	2.75752	3.71237	2.02144
1	34171066	34171266	Lung_M08.atac_peak_1651	17	.	2.60625	3.33156	1.70256
1	34174866	34175066	Lung_M08.atac_peak_1652	19	.	2.72332	3.62057	1.9414
1	34220273	34220882	Lung_M08.atac_peak_1653	11	.	2.32212	2.65268	1.15479
1	34279288	34281413	Lung_M08.atac_peak_1654	21	.	2.79684	3.83505	2.1378
1	34290049	34290255	Lung_M08.atac_peak_1655	19	.	2.73469	3.65747	1.97697
1	34357826	34358347	Lung_M08.atac_peak_1656	17	.	2.61679	3.36308	1.73186
1	34428446	34428648	Lung_M08.atac_peak_1657	35	.	3.39351	5.4317	3.52551
1	34438266	34438466	Lung_M08.atac_peak_1658	31	.	3.21381	4.98481	3.15218
1	34476680	34477809	Lung_M08.atac_peak_1659	12	.	2.39836	2.82873	1.2932
1	34481036	34481386	Lung_M08.atac_peak_1660	29	.	3.07069	4.6975	2.91289
1	34549321	34549904	Lung_M08.atac_peak_1661	14	.	2.49573	3.06229	1.48216
1	34558359	34558704	Lung_M08.atac_peak_1662	17	.	2.63877	3.40904	1.7649
1	34643412	34643628	Lung_M08.atac_peak_1663	28	.	3.11336	4.67024	2.85711
1	34707186	34707466	Lung_M08.atac_peak_1664	72	.	4.53575	9.33774	7.23588
1	34822054	34822892	Lung_M08.atac_peak_1665	45	.	3.62584	6.42867	4.54038
1	34865715	34866137	Lung_M08.atac_peak_1666	14	.	2.48627	3.03696	1.46009
1	34912787	34913077	Lung_M08.atac_peak_1667	85	.	4.96373	10.7922	8.591
1	34920745	34921929	Lung_M08.atac_peak_1668	80	.	4.67527	10.1908	8.09425
1	34943893	34944668	Lung_M08.atac_peak_1669	20	.	2.77106	3.74793	2.05198
1	34987224	34987424	Lung_M08.atac_peak_1670	20	.	2.76797	3.73361	2.03636
1	35020902	35021310	Lung_M08.atac_peak_1671	15	.	2.5385	3.15868	1.55647
1	35050566	35051256	Lung_M08.atac_peak_1672	11	.	2.34323	2.70139	1.19306
1	35059270	35059936	Lung_M08.atac_peak_1673	25	.	2.9298	4.28468	2.54535
1	35063800	35064198	Lung_M08.atac_peak_1674	109	.	5.52691	13.221	10.9564
1	35081288	35081930	Lung_M08.atac_peak_1675	20	.	2.77071	3.76661	2.07857
1	35099346	35100227	Lung_M08.atac_peak_1676	48	.	3.76506	6.77797	4.82819
1	35109620	35110789	Lung_M08.atac_peak_1677	121	.	5.22771	14.4056	12.1986
1	35114635	35114907	Lung_M08.atac_peak_1678	75	.	4.29978	9.70659	7.5908
1	35121945	35123842	Lung_M08.atac_peak_1679	195	.	5.1658	21.934	19.5451
1	35139864	35140105	Lung_M08.atac_peak_1680	14	.	2.49847	3.07319	1.49355
1	35257256	35258575	Lung_M08.atac_peak_1681	11	.	2.32861	2.66765	1.16655
1	35302774	35303468	Lung_M08.atac_peak_1682	19	.	2.72683	3.62058	1.93628
1	35310396	35310897	Lung_M08.atac_peak_1683	12	.	2.39952	2.83129	1.29513
1	35319720	35320100	Lung_M08.atac_peak_1684	108	.	5.47628	13.0765	10.8353
1	35322393	35323186	Lung_M08.atac_peak_1685	12	.	2.38683	2.80492	1.27618
1	35380930	35382082	Lung_M08.atac_peak_1686	258	.	5.91124	28.5404	25.8187
1	35392428	35392760	Lung_M08.atac_peak_1687	89	.	5.00095	11.1618	8.98994
1	35501949	35502207	Lung_M08.atac_peak_1688	37	.	3.42738	5.65138	3.76998
1	35517418	35517976	Lung_M08.atac_peak_1689	11	.	2.32581	2.66119	1.16147
1	35523047	35523260	Lung_M08.atac_peak_1690	28	.	3.12431	4.70058	2.88434
1	35557774	35558870	Lung_M08.atac_peak_1691	24	.	2.9253	4.17361	2.42887
1	35580188	35580684	Lung_M08.atac_peak_1692	20	.	2.76959	3.76534	2.07828
1	35620297	35620532	Lung_M08.atac_peak_1693	24	.	2.92566	4.1667	2.41897
1	35701753	35702063	Lung_M08.atac_peak_1694	17	.	2.62118	3.37224	1.73849
1	35740243	35741203	Lung_M08.atac_peak_1695	18	.	2.65216	3.46809	1.82855
1	35776820	35777020	Lung_M08.atac_peak_1696	27	.	3.06636	4.56874	2.78115
1	35836085	35836548	Lung_M08.atac_peak_1697	19	.	2.69251	3.56629	1.90923
1	35857580	35858305	Lung_M08.atac_peak_1698	25	.	2.94487	4.25864	2.51929
1	35867173	35868144	Lung_M08.atac_peak_1699	30	.	3.14088	4.81891	3.019
1	35889655	35889929	Lung_M08.atac_peak_1700	16	.	2.58654	3.2789	1.65668
1	35987497	35987697	Lung_M08.atac_peak_1701	34	.	3.34501	5.34988	3.47588
1	35995166	35995472	Lung_M08.atac_peak_1702	18	.	2.68938	3.54602	1.88505
1	36009534	36009757	Lung_M08.atac_peak_1703	27	.	3.07811	4.56905	2.76544
1	36018085	36018500	Lung_M08.atac_peak_1704	513	.	10.9328	54.5364	51.344
1	36025192	36025419	Lung_M08.atac_peak_1705	27	.	3.07952	4.57514	2.77275
1	36035066	36035476	Lung_M08.atac_peak_1706	97	.	5.17606	11.9258	9.73305
1	36063026	36064679	Lung_M08.atac_peak_1707	333	.	4.96653	36.1389	33.376
1	36086274	36086483	Lung_M08.atac_peak_1708	37	.	3.48651	5.70719	3.77736
1	36114727	36115560	Lung_M08.atac_peak_1709	134	.	5.5625	15.722	13.4791
1	36117705	36118227	Lung_M08.atac_peak_1710	13	.	2.30941	2.87039	1.35717
1	36119140	36119340	Lung_M08.atac_peak_1711	25	.	2.81362	4.27902	2.51792
1	36137223	36138083	Lung_M08.atac_peak_1712	24	.	2.92521	4.18424	2.4432
1	36155910	36157077	Lung_M08.atac_peak_1713	291	.	6.01117	31.8639	29.1396
1	36181544	36182150	Lung_M08.atac_peak_1714	19	.	2.71315	3.5936	1.91797
1	36186806	36187583	Lung_M08.atac_peak_1715	27	.	3.01001	4.48206	2.73643
1	36198987	36199926	Lung_M08.atac_peak_1716	17	.	2.65622	3.44375	1.78863
1	36217810	36218487	Lung_M08.atac_peak_1717	31	.	3.16933	4.90944	3.10543
1	36230010	36231118	Lung_M08.atac_peak_1718	17	.	2.6348	3.40259	1.76155
1	36233127	36233638	Lung_M08.atac_peak_1719	15	.	2.53722	3.16307	1.56446
1	36240630	36240948	Lung_M08.atac_peak_1720	17	.	2.63371	3.41057	1.77427
1	36300934	36301217	Lung_M08.atac_peak_1721	32	.	3.24449	5.04956	3.2007
1	36446017	36446900	Lung_M08.atac_peak_1722	29	.	3.14144	4.76894	2.95231
1	36541473	36541673	Lung_M08.atac_peak_1723	19	.	2.71783	3.61132	1.93631
1	36552002	36552638	Lung_M08.atac_peak_1724	57	.	4.06654	7.72427	5.70776
1	36597218	36597495	Lung_M08.atac_peak_1725	28	.	3.10175	4.65162	2.84731
1	36632624	36632983	Lung_M08.atac_peak_1726	14	.	2.46523	2.98324	1.41472
1	36667470	36668188	Lung_M08.atac_peak_1727	16	.	2.5804	3.26486	1.64565
1	36670574	36670832	Lung_M08.atac_peak_1728	66	.	4.36973	8.71146	6.62817
1	36675338	36675538	Lung_M08.atac_peak_1729	17	.	2.61126	3.34745	1.71783
1	36711074	36711469	Lung_M08.atac_peak_1730	19	.	2.70032	3.57409	1.90891
1	36791302	36791619	Lung_M08.atac_peak_1731	14	.	2.46642	2.99584	1.43066
1	36812778	36812990	Lung_M08.atac_peak_1732	13	.	2.43102	2.9047	1.35326
1	36826751	36826981	Lung_M08.atac_peak_1733	20	.	2.75012	3.69697	2.01033
1	36832160	36834166	Lung_M08.atac_peak_1734	11	.	2.32212	2.65268	1.15479
1	36973441	36974085	Lung_M08.atac_peak_1735	13	.	2.44592	2.94103	1.38299
1	36984041	36984859	Lung_M08.atac_peak_1736	18	.	2.64899	3.45549	1.81551
1	37004371	37004807	Lung_M08.atac_peak_1737	11	.	2.32212	2.65268	1.15479
1	37009585	37010374	Lung_M08.atac_peak_1738	16	.	2.58336	3.27568	1.6567
1	37044561	37045533	Lung_M08.atac_peak_1739	11	.	2.32212	2.65268	1.15479
1	37057746	37057964	Lung_M08.atac_peak_1740	43	.	3.67278	6.28751	4.3174
1	37076722	37076922	Lung_M08.atac_peak_1741	26	.	3.02224	4.42139	2.63855
1	37101055	37101962	Lung_M08.atac_peak_1742	141	.	6.27351	16.4566	14.1029
1	37110411	37110974	Lung_M08.atac_peak_1743	149	.	6.48293	17.3224	14.9351
1	37117301	37118139	Lung_M08.atac_peak_1744	191	.	6.784	21.5871	19.1851
1	37187060	37187267	Lung_M08.atac_peak_1745	32	.	3.29023	5.14213	3.2669
1	37217931	37218975	Lung_M08.atac_peak_1746	18	.	2.66261	3.47363	1.82161
1	37251128	37252002	Lung_M08.atac_peak_1747	13	.	2.41184	2.8597	1.31746
1	37312798	37313038	Lung_M08.atac_peak_1748	20	.	2.7686	3.76896	2.08468
1	37329294	37329575	Lung_M08.atac_peak_1749	31	.	3.19064	4.93672	3.11587
1	37438889	37439105	Lung_M08.atac_peak_1750	37	.	3.47243	5.69738	3.78109
1	37459400	37459642	Lung_M08.atac_peak_1751	16	.	2.56873	3.243	1.63174
1	37462325	37462691	Lung_M08.atac_peak_1752	17	.	2.62057	3.38804	1.76122
1	37514968	37515228	Lung_M08.atac_peak_1753	42	.	3.59661	6.13661	4.20673
1	37525385	37525600	Lung_M08.atac_peak_1754	27	.	3.08896	4.57883	2.76492
1	37532719	37532973	Lung_M08.atac_peak_1755	14	.	2.46805	2.99755	1.43072
1	37565920	37566804	Lung_M08.atac_peak_1756	14	.	2.49387	3.05636	1.47646
1	37606011	37606759	Lung_M08.atac_peak_1757	12	.	2.39311	2.8165	1.28351
1	37622918	37623388	Lung_M08.atac_peak_1758	13	.	2.44757	2.94439	1.38537
1	37666962	37669328	Lung_M08.atac_peak_1759	14	.	2.45418	2.96782	1.40884
1	37678490	37678733	Lung_M08.atac_peak_1760	19	.	2.69946	3.57442	1.91058
1	37708513	37709004	Lung_M08.atac_peak_1761	20	.	2.74864	3.70659	2.02602
1	37715761	37716272	Lung_M08.atac_peak_1762	25	.	2.97231	4.30225	2.54185
1	37781023	37781846	Lung_M08.atac_peak_1763	30	.	3.17811	4.88987	3.06901
1	37791229	37792273	Lung_M08.atac_peak_1764	12	.	2.35818	2.73588	1.22017
1	37856363	37856681	Lung_M08.atac_peak_1765	65	.	4.3113	8.58845	6.52886
1	37867497	37867712	Lung_M08.atac_peak_1766	29	.	3.14944	4.77768	2.95592
1	37877360	37877560	Lung_M08.atac_peak_1767	19	.	2.73586	3.64729	1.96098
1	37882070	37882341	Lung_M08.atac_peak_1768	11	.	2.32212	2.65268	1.15479
1	37921352	37922657	Lung_M08.atac_peak_1769	22	.	2.85087	3.96317	2.2401
1	37928729	37929169	Lung_M08.atac_peak_1770	15	.	2.53856	3.16189	1.56084
1	37940818	37942300	Lung_M08.atac_peak_1771	21	.	2.80924	3.85481	2.14729
1	37946988	37947261	Lung_M08.atac_peak_1772	51	.	3.89742	7.11066	5.11712
1	37960882	37961150	Lung_M08.atac_peak_1773	52	.	3.95713	7.26569	5.24997
1	37972012	37972647	Lung_M08.atac_peak_1774	13	.	2.43206	2.91333	1.36382
1	37980200	37980502	Lung_M08.atac_peak_1775	52	.	3.45231	7.26984	5.27674
1	37984514	37985179	Lung_M08.atac_peak_1776	238	.	6.82941	26.4807	23.8685
1	37990102	37990302	Lung_M08.atac_peak_1777	31	.	3.23021	4.98015	3.12782
1	37991128	37991337	Lung_M08.atac_peak_1778	39	.	3.52096	5.8922	3.97628
1	38011953	38012333	Lung_M08.atac_peak_1779	148	.	6.44266	17.1731	14.801
1	38047790	38048247	Lung_M08.atac_peak_1780	14	.	2.47502	3.01347	1.4432
1	38077412	38078851	Lung_M08.atac_peak_1781	30	.	3.11918	4.78465	3.00048
1	38084150	38084405	Lung_M08.atac_peak_1782	86	.	4.98226	10.8848	8.69289
1	38085827	38086027	Lung_M08.atac_peak_1783	33	.	3.28928	5.18448	3.32422
1	38090203	38090936	Lung_M08.atac_peak_1784	29	.	3.11419	4.7385	2.94637
1	38121904	38122156	Lung_M08.atac_peak_1785	58	.	4.14664	7.92088	5.87193
1	38170059	38170374	Lung_M08.atac_peak_1786	216	.	8.07213	24.2925	21.6969
1	38176320	38176743	Lung_M08.atac_peak_1787	390	.	10.4935	42.004	39.0555
1	38184045	38184251	Lung_M08.atac_peak_1788	20	.	2.78203	3.78347	2.08627
1	38191644	38194238	Lung_M08.atac_peak_1789	18	.	2.65715	3.53573	1.89009
1	38266798	38267625	Lung_M08.atac_peak_1790	183	.	6.12979	20.8341	18.3564
1	38275209	38276147	Lung_M08.atac_peak_1791	450	.	7.25518	48.1213	45.03
1	38286904	38287618	Lung_M08.atac_peak_1792	13	.	2.44603	2.9414	1.38336
1	38289062	38289979	Lung_M08.atac_peak_1793	74	.	4.55411	9.56395	7.47836
1	38303946	38304167	Lung_M08.atac_peak_1794	50	.	3.90137	7.04796	5.03622
1	38308219	38308717	Lung_M08.atac_peak_1795	32	.	3.2464	5.08855	3.24921
1	38330990	38331603	Lung_M08.atac_peak_1796	50	.	3.93086	7.11805	5.09435
1	38359620	38360888	Lung_M08.atac_peak_1797	175	.	5.2446	20.0799	17.5898
1	38366143	38366343	Lung_M08.atac_peak_1798	18	.	2.68089	3.5128	1.85058
1	38437527	38438446	Lung_M08.atac_peak_1799	33	.	3.25633	5.16931	3.34391
1	38462310	38462534	Lung_M08.atac_peak_1800	16	.	2.57832	3.25585	1.63613
1	38463845	38464202	Lung_M08.atac_peak_1801	143	.	6.37055	16.7205	14.3407
1	38483643	38483977	Lung_M08.atac_peak_1802	117	.	5.76637	14.0296	11.718
1	38544429	38544968	Lung_M08.atac_peak_1803	44	.	3.59995	6.34736	4.45582
1	38565845	38566543	Lung_M08.atac_peak_1804	14	.	2.4594	2.97481	1.41116
1	38593360	38594011	Lung_M08.atac_peak_1805	13	.	2.42827	2.89763	1.34726
1	38595788	38596838	Lung_M08.atac_peak_1806	19	.	2.70946	3.61754	1.95652
1	38608615	38608879	Lung_M08.atac_peak_1807	37	.	3.40226	5.62209	3.76168
1	38620028	38620975	Lung_M08.atac_peak_1808	14	.	2.47693	3.01537	1.4431
1	38646950	38647367	Lung_M08.atac_peak_1809	22	.	2.87403	4.01739	2.28346
1	38661680	38661887	Lung_M08.atac_peak_1810	20	.	2.79776	3.80645	2.09624
1	38670320	38670637	Lung_M08.atac_peak_1811	66	.	4.39298	8.78513	6.68943
1	38691229	38691691	Lung_M08.atac_peak_1812	119	.	5.77916	14.2725	11.9848
1	38710858	38711617	Lung_M08.atac_peak_1813	21	.	2.8079	3.8531	2.1472
1	38740869	38741103	Lung_M08.atac_peak_1814	31	.	3.22417	5.00811	3.1708
1	38840600	38841407	Lung_M08.atac_peak_1815	35	.	3.35463	5.43784	3.57585
1	38864600	38865642	Lung_M08.atac_peak_1816	32	.	3.22359	5.08757	3.26833
1	38883132	38883419	Lung_M08.atac_peak_1817	36	.	3.39661	5.56316	3.69229
1	38900857	38901527	Lung_M08.atac_peak_1818	23	.	2.91424	4.1408	2.39817
1	38904060	38904491	Lung_M08.atac_peak_1819	21	.	2.81197	3.87606	2.17349
1	38930276	38930856	Lung_M08.atac_peak_1820	14	.	2.45758	2.96524	1.40039
1	38937895	38938124	Lung_M08.atac_peak_1821	24	.	2.91431	4.1442	2.40364
1	38944132	38944799	Lung_M08.atac_peak_1822	13	.	2.4314	2.90483	1.35292
1	38974313	38974713	Lung_M08.atac_peak_1823	19	.	2.70051	3.56853	1.90069
1	39116166	39116410	Lung_M08.atac_peak_1824	22	.	2.86744	3.9917	2.25691
1	39152265	39152550	Lung_M08.atac_peak_1825	30	.	3.19801	4.89816	3.05565
1	39322499	39322699	Lung_M08.atac_peak_1826	39	.	3.54588	5.90339	3.96405
1	39345565	39345869	Lung_M08.atac_peak_1827	21	.	2.8255	3.89623	2.1824
1	39360501	39361041	Lung_M08.atac_peak_1828	12	.	2.37508	2.77488	1.25081
1	39382211	39382812	Lung_M08.atac_peak_1829	24	.	2.94098	4.20938	2.45693
1	39399491	39399700	Lung_M08.atac_peak_1830	25	.	2.9932	4.32763	2.54876
1	39472084	39472316	Lung_M08.atac_peak_1831	16	.	2.57704	3.25694	1.63951
1	39474434	39475329	Lung_M08.atac_peak_1832	18	.	2.64909	3.44784	1.8047
1	39542551	39543552	Lung_M08.atac_peak_1833	25	.	2.9834	4.33874	2.5773
1	39547353	39548721	Lung_M08.atac_peak_1834	20	.	2.76007	3.75338	2.07466
1	39578811	39579180	Lung_M08.atac_peak_1835	20	.	2.76654	3.75004	2.06133
1	39625078	39625278	Lung_M08.atac_peak_1836	24	.	2.95639	4.24269	2.48197
1	39696580	39697430	Lung_M08.atac_peak_1837	30	.	3.17534	4.85331	3.02448
1	39745500	39746663	Lung_M08.atac_peak_1838	20	.	2.77309	3.77272	2.08393
1	39809456	39809748	Lung_M08.atac_peak_1839	40	.	3.53964	5.96943	4.0554
1	39891781	39892525	Lung_M08.atac_peak_1840	14	.	2.50245	3.07578	1.49149
1	39919872	39920072	Lung_M08.atac_peak_1841	21	.	2.81001	3.86827	2.16515
1	39923944	39924214	Lung_M08.atac_peak_1842	27	.	3.07466	4.57209	2.77456
1	39954713	39955149	Lung_M08.atac_peak_1843	18	.	2.65909	3.4551	1.80054
1	40007617	40008075	Lung_M08.atac_peak_1844	32	.	3.22302	5.05853	3.23741
1	40114337	40116037	Lung_M08.atac_peak_1845	17	.	2.63573	3.41785	1.78157
1	40142142	40142347	Lung_M08.atac_peak_1846	20	.	2.76759	3.7366	2.04126
1	40152005	40152280	Lung_M08.atac_peak_1847	13	.	2.42561	2.8968	1.34989
1	40241246	40241462	Lung_M08.atac_peak_1848	16	.	2.58224	3.26839	1.64802
1	40247739	40248134	Lung_M08.atac_peak_1849	11	.	2.32212	2.65268	1.15479
1	40361142	40362101	Lung_M08.atac_peak_1850	22	.	2.83213	3.9222	2.20908
1	40386780	40388492	Lung_M08.atac_peak_1851	61	.	4.16784	8.16298	6.13533
1	40402330	40402552	Lung_M08.atac_peak_1852	16	.	2.58529	3.27214	1.64895
1	40464222	40465002	Lung_M08.atac_peak_1853	14	.	2.47562	3.00687	1.4331
1	40480829	40481679	Lung_M08.atac_peak_1854	18	.	2.65529	3.45591	1.80728
1	40521107	40521332	Lung_M08.atac_peak_1855	23	.	2.86292	4.01904	2.30105
1	40531638	40532188	Lung_M08.atac_peak_1856	13	.	2.40934	2.85393	1.31292
1	40554788	40555636	Lung_M08.atac_peak_1857	11	.	2.32761	2.66534	1.16473
1	40668657	40669790	Lung_M08.atac_peak_1858	20	.	2.73206	3.69387	2.03056
1	40672275	40672607	Lung_M08.atac_peak_1859	23	.	2.90335	4.09259	2.34699
1	40748897	40749775	Lung_M08.atac_peak_1860	15	.	2.55141	3.19552	1.58974
1	40780133	40780406	Lung_M08.atac_peak_1861	16	.	2.59906	3.30929	1.68151
1	40865097	40865396	Lung_M08.atac_peak_1862	18	.	2.68092	3.50714	1.84249
1	40884455	40884655	Lung_M08.atac_peak_1863	19	.	2.70467	3.57968	1.91059
1	40910897	40911459	Lung_M08.atac_peak_1864	27	.	3.03044	4.49029	2.72127
1	40925613	40925847	Lung_M08.atac_peak_1865	15	.	2.55433	3.20213	1.59494
1	40948962	40950194	Lung_M08.atac_peak_1866	16	.	2.60799	3.32827	1.69538
1	40957023	40957223	Lung_M08.atac_peak_1867	25	.	3.00482	4.36155	2.57983
1	40973420	40975601	Lung_M08.atac_peak_1868	113	.	3.82431	13.5882	11.3612
1	41008905	41009349	Lung_M08.atac_peak_1869	43	.	3.67489	6.2973	4.32846
1	41060604	41062629	Lung_M08.atac_peak_1870	33	.	3.22703	5.14234	3.34093
1	41073621	41074120	Lung_M08.atac_peak_1871	12	.	2.35855	2.73673	1.22083
1	41159506	41160137	Lung_M08.atac_peak_1872	11	.	2.32212	2.65268	1.15479
1	41175160	41175433	Lung_M08.atac_peak_1873	14	.	2.49603	3.06127	1.48032
1	41406095	41406401	Lung_M08.atac_peak_1874	49	.	3.86034	6.93979	4.94189
1	41494734	41495467	Lung_M08.atac_peak_1875	13	.	2.42855	2.89826	1.34776
1	41512880	41513942	Lung_M08.atac_peak_1876	16	.	2.57118	3.25745	1.64862
1	41554700	41554931	Lung_M08.atac_peak_1877	43	.	3.65307	6.25894	4.30239
1	41561893	41562293	Lung_M08.atac_peak_1878	27	.	3.0765	4.59163	2.79862
1	41568904	41569438	Lung_M08.atac_peak_1879	18	.	2.65853	3.4734	1.82713
1	41643281	41643525	Lung_M08.atac_peak_1880	21	.	2.82403	3.88174	2.16444
1	41656107	41657303	Lung_M08.atac_peak_1881	14	.	2.4808	3.02432	1.45015
1	41664180	41664622	Lung_M08.atac_peak_1882	12	.	2.35665	2.73237	1.2174
1	41681489	41681889	Lung_M08.atac_peak_1883	12	.	2.36749	2.75738	1.23706
1	41721413	41722045	Lung_M08.atac_peak_1884	16	.	2.5873	3.28275	1.66101
1	41730013	41730552	Lung_M08.atac_peak_1885	11	.	2.32212	2.65268	1.15479
1	41821696	41822621	Lung_M08.atac_peak_1886	30	.	3.17405	4.90927	3.09779
1	41911843	41912088	Lung_M08.atac_peak_1887	17	.	2.65006	3.44333	1.79707
1	41961667	41961948	Lung_M08.atac_peak_1888	143	.	6.4193	16.7041	14.3076
1	42010177	42011051	Lung_M08.atac_peak_1889	535	.	8.49894	56.7751	53.5286
1	42016762	42018186	Lung_M08.atac_peak_1890	15	.	2.51778	3.1156	1.52553
1	42069883	42073024	Lung_M08.atac_peak_1891	177	.	3.94991	20.0911	17.7978
1	42080177	42080540	Lung_M08.atac_peak_1892	12	.	2.37504	2.78959	1.29829
1	42083077	42083642	Lung_M08.atac_peak_1893	33	.	3.2504	5.14988	3.32482
1	42089550	42089750	Lung_M08.atac_peak_1894	22	.	2.86898	3.99574	2.26039
1	42105426	42106029	Lung_M08.atac_peak_1895	11	.	2.19232	2.53257	1.1105
1	42107608	42109065	Lung_M08.atac_peak_1896	45	.	3.31355	6.41606	4.54261
1	42115429	42115726	Lung_M08.atac_peak_1897	53	.	3.96402	7.34411	5.34207
1	42131343	42131760	Lung_M08.atac_peak_1898	158	.	6.46611	18.2893	15.8609
1	42134505	42134808	Lung_M08.atac_peak_1899	26	.	2.91543	4.33231	2.61781
1	42146014	42146465	Lung_M08.atac_peak_1900	32	.	3.18385	4.99943	3.20748
1	42148320	42148749	Lung_M08.atac_peak_1901	57	.	4.06495	7.77575	5.74113
1	42151348	42151927	Lung_M08.atac_peak_1902	17	.	2.6259	3.40299	1.78491
1	42155304	42156114	Lung_M08.atac_peak_1903	12	.	2.38762	2.80381	1.27354
1	42157211	42157421	Lung_M08.atac_peak_1904	27	.	3.08068	4.58739	2.78767
1	42158473	42159178	Lung_M08.atac_peak_1905	22	.	2.83924	3.9495	2.23733
1	42160289	42160654	Lung_M08.atac_peak_1906	12	.	2.36601	2.75396	1.23437
1	42170376	42170738	Lung_M08.atac_peak_1907	23	.	2.88896	4.05403	2.31375
1	42176069	42176654	Lung_M08.atac_peak_1908	11	.	2.32212	2.65268	1.15479
1	42181421	42181790	Lung_M08.atac_peak_1909	13	.	2.44452	2.94008	1.39003
1	42186944	42187303	Lung_M08.atac_peak_1910	31	.	3.09539	5.01623	3.19977
1	42202157	42202695	Lung_M08.atac_peak_1911	19	.	2.34741	3.61705	1.95864
1	42204323	42206178	Lung_M08.atac_peak_1912	20	.	2.28243	3.66057	2.00778
1	42209085	42210776	Lung_M08.atac_peak_1913	14	.	2.27184	3.03118	1.4842
1	42216878	42217083	Lung_M08.atac_peak_1914	26	.	2.64389	4.43453	2.65369
1	42220815	42221698	Lung_M08.atac_peak_1915	68	.	3.36709	8.88364	6.83647
1	42224062	42224591	Lung_M08.atac_peak_1916	65	.	3.58494	8.63874	6.58784
1	42230005	42231386	Lung_M08.atac_peak_1917	214	.	4.94778	23.844	21.4131
1	42232688	42233458	Lung_M08.atac_peak_1918	10	.	1.86019	2.43202	1.02448
1	42247658	42247919	Lung_M08.atac_peak_1919	28	.	3.10506	4.63996	2.82675
1	42264606	42265904	Lung_M08.atac_peak_1920	13	.	2.42861	2.89841	1.34787
1	42272880	42273121	Lung_M08.atac_peak_1921	57	.	4.11622	7.79087	5.74412
1	42275375	42275627	Lung_M08.atac_peak_1922	72	.	4.53122	9.30906	7.20067
1	42278670	42278905	Lung_M08.atac_peak_1923	25	.	2.98615	4.32224	2.55113
1	42294068	42294894	Lung_M08.atac_peak_1924	51	.	3.8681	7.13412	5.16751
1	42362106	42363469	Lung_M08.atac_peak_1925	22	.	2.82963	3.921	2.211
1	42410759	42411097	Lung_M08.atac_peak_1926	14	.	2.48127	3.0261	1.45197
1	42518587	42519307	Lung_M08.atac_peak_1927	13	.	2.44847	2.94945	1.39115
1	42522755	42523433	Lung_M08.atac_peak_1928	42	.	3.58559	6.19217	4.28777
1	42559080	42559834	Lung_M08.atac_peak_1929	13	.	2.42316	2.88582	1.33799
1	42647745	42647958	Lung_M08.atac_peak_1930	34	.	3.31856	5.27193	3.40369
1	42668579	42669061	Lung_M08.atac_peak_1931	21	.	2.79537	3.84454	2.15273
1	42748388	42749252	Lung_M08.atac_peak_1932	26	.	3.01715	4.43596	2.66346
1	42805948	42807006	Lung_M08.atac_peak_1933	20	.	2.77607	3.77444	2.08193
1	42808793	42809505	Lung_M08.atac_peak_1934	14	.	2.39699	2.99231	1.4513
1	42813654	42814813	Lung_M08.atac_peak_1935	56	.	3.59528	7.5595	5.6493
1	42829249	42830363	Lung_M08.atac_peak_1936	394	.	6.32021	42.238	39.435
1	42839613	42840297	Lung_M08.atac_peak_1937	15	.	2.55022	3.1898	1.58339
1	42853849	42854400	Lung_M08.atac_peak_1938	41	.	3.5131	6.0156	4.13161
1	42857856	42858506	Lung_M08.atac_peak_1939	43	.	3.57879	6.22382	4.32829
1	42879873	42880189	Lung_M08.atac_peak_1940	61	.	4.15623	8.11542	6.10232
1	42891724	42892001	Lung_M08.atac_peak_1941	17	.	2.6043	3.34391	1.72281
1	42900237	42901728	Lung_M08.atac_peak_1942	125	.	4.44974	14.9255	12.5847
1	42915460	42915699	Lung_M08.atac_peak_1943	53	.	3.98014	7.36663	5.35504
1	42917845	42918373	Lung_M08.atac_peak_1944	92	.	5.04039	11.4583	9.2608
1	42949999	42951006	Lung_M08.atac_peak_1945	72	.	4.07999	9.22902	7.23894
1	42952533	42952875	Lung_M08.atac_peak_1946	58	.	3.80998	7.91908	5.8868
1	42967789	42968577	Lung_M08.atac_peak_1947	45	.	3.68305	6.47234	4.54181
1	42971510	42971862	Lung_M08.atac_peak_1948	32	.	3.25232	5.0932	3.24828
1	42975369	42975591	Lung_M08.atac_peak_1949	13	.	2.4221	2.88502	1.33835
1	42999781	43001468	Lung_M08.atac_peak_1950	46	.	3.61812	6.48136	4.60097
1	43018965	43019165	Lung_M08.atac_peak_1951	41	.	3.13922	6.01901	4.10548
1	43023794	43026048	Lung_M08.atac_peak_1952	136	.	3.88407	15.9058	13.6038
1	43028287	43028518	Lung_M08.atac_peak_1953	41	.	2.60057	6.08703	4.17904
1	43038642	43040279	Lung_M08.atac_peak_1954	42	.	3.51565	6.10801	4.24184
1	43047821	43048101	Lung_M08.atac_peak_1955	23	.	2.91867	4.1282	2.37536
1	43052801	43053981	Lung_M08.atac_peak_1956	51	.	3.73183	7.04441	5.11094
1	43059277	43059866	Lung_M08.atac_peak_1957	155	.	5.30689	17.9706	15.5932
1	43063580	43064433	Lung_M08.atac_peak_1958	16	.	2.35627	3.27665	1.68361
1	43069405	43070986	Lung_M08.atac_peak_1959	36	.	3.40299	5.55983	3.68177
1	43076370	43076977	Lung_M08.atac_peak_1960	53	.	3.63302	7.23012	5.3023
1	43079046	43079358	Lung_M08.atac_peak_1961	74	.	4.42512	9.57835	7.44403
1	43089494	43090969	Lung_M08.atac_peak_1962	40	.	3.18595	5.96381	4.08519
1	43098207	43098523	Lung_M08.atac_peak_1963	37	.	2.88636	5.63	3.74719
1	43100689	43102535	Lung_M08.atac_peak_1964	52	.	3.22383	7.17472	5.27499
1	43113264	43113744	Lung_M08.atac_peak_1965	88	.	3.90705	11.0242	8.84972
1	43116016	43116890	Lung_M08.atac_peak_1966	39	.	2.66408	5.78735	3.9448
1	43118048	43119288	Lung_M08.atac_peak_1967	35	.	2.72923	5.34308	3.51567
1	43129981	43130210	Lung_M08.atac_peak_1968	24	.	2.95487	4.23553	2.47412
1	43131319	43131731	Lung_M08.atac_peak_1969	74	.	4.55519	9.55228	7.46319
1	43137700	43138324	Lung_M08.atac_peak_1970	16	.	2.59629	3.30242	1.67581
1	43171057	43171257	Lung_M08.atac_peak_1971	19	.	2.71688	3.59445	1.91377
1	43178134	43178856	Lung_M08.atac_peak_1972	42	.	3.58803	6.15848	4.24271
1	43183600	43185303	Lung_M08.atac_peak_1973	49	.	3.56255	6.81635	4.91701
1	43194393	43195642	Lung_M08.atac_peak_1974	329	.	5.88221	35.7702	32.9151
1	43203710	43204432	Lung_M08.atac_peak_1975	23	.	2.83772	4.03477	2.34191
1	43207019	43207289	Lung_M08.atac_peak_1976	66	.	4.38107	8.75232	6.67036
1	43230827	43231467	Lung_M08.atac_peak_1977	31	.	3.19051	4.94784	3.13005
1	43262946	43263814	Lung_M08.atac_peak_1978	13	.	2.42403	2.88782	1.33956
1	43271844	43272154	Lung_M08.atac_peak_1979	46	.	3.73786	6.60069	4.64368
1	43277570	43277833	Lung_M08.atac_peak_1980	14	.	2.49089	3.04944	1.47099
1	43288038	43288571	Lung_M08.atac_peak_1981	22	.	2.84661	3.95874	2.23973
1	43297830	43298178	Lung_M08.atac_peak_1982	71	.	4.49143	9.25612	7.16343
1	43307215	43308030	Lung_M08.atac_peak_1983	50	.	3.87987	7.0195	5.01848
1	43375012	43375852	Lung_M08.atac_peak_1984	14	.	2.49195	3.05267	1.47402
1	43392287	43393049	Lung_M08.atac_peak_1985	48	.	3.71283	6.78561	4.88032
1	43411233	43411913	Lung_M08.atac_peak_1986	13	.	2.40804	2.85093	1.31057
1	43436711	43436953	Lung_M08.atac_peak_1987	21	.	2.80422	3.85066	2.14909
1	43443067	43443364	Lung_M08.atac_peak_1988	60	.	4.20014	8.09441	6.03104
1	43493747	43494031	Lung_M08.atac_peak_1989	38	.	3.50117	5.8127	3.89591
1	43498328	43498552	Lung_M08.atac_peak_1990	38	.	3.46867	5.71535	3.8087
1	43525168	43525683	Lung_M08.atac_peak_1991	11	.	2.32212	2.65268	1.15479
1	43577494	43578078	Lung_M08.atac_peak_1992	40	.	3.51721	5.9556	4.0621
1	43584253	43584504	Lung_M08.atac_peak_1993	69	.	4.49252	9.08598	6.96972
1	43641819	43642755	Lung_M08.atac_peak_1994	87	.	4.71079	10.8543	8.7279
1	43644523	43645338	Lung_M08.atac_peak_1995	34	.	3.16678	5.28492	3.46449
1	43655129	43655925	Lung_M08.atac_peak_1996	17	.	2.60677	3.33181	1.70223
1	43725950	43726192	Lung_M08.atac_peak_1997	57	.	4.12608	7.81031	5.75994
1	43737862	43738915	Lung_M08.atac_peak_1998	26	.	2.91695	4.36875	2.62879
1	43744907	43745508	Lung_M08.atac_peak_1999	16	.	2.56281	3.21966	1.60739
1	43747996	43748308	Lung_M08.atac_peak_2000	12	.	2.38877	2.80648	1.27564
1	43752874	43753093	Lung_M08.atac_peak_2001	19	.	2.75049	3.68871	1.99817
1	43765764	43766738	Lung_M08.atac_peak_2002	15	.	2.54773	3.18256	1.57678
1	43772225	43772700	Lung_M08.atac_peak_2003	14	.	2.46898	2.99662	1.42811
1	43774555	43775324	Lung_M08.atac_peak_2004	72	.	4.41598	9.24035	7.20264
1	43777517	43778079	Lung_M08.atac_peak_2005	11	.	2.32212	2.65268	1.15479
1	43803413	43804177	Lung_M08.atac_peak_2006	17	.	2.61251	3.35949	1.73277
1	43810796	43812083	Lung_M08.atac_peak_2007	15	.	2.52085	3.12031	1.52775
1	43830599	43831092	Lung_M08.atac_peak_2008	15	.	2.52171	3.11645	1.52116
1	43836660	43837887	Lung_M08.atac_peak_2009	14	.	2.5012	3.07704	1.49505
1	43885455	43885702	Lung_M08.atac_peak_2010	14	.	2.46967	3.00307	1.43617
1	43901351	43902281	Lung_M08.atac_peak_2011	30	.	3.18983	4.89435	3.06156
1	43914987	43915235	Lung_M08.atac_peak_2012	68	.	4.44761	8.92062	6.81072
1	43924839	43926230	Lung_M08.atac_peak_2013	14	.	2.47333	3.00819	1.43815
1	43944603	43944867	Lung_M08.atac_peak_2014	18	.	2.67952	3.50711	1.84445
1	43948302	43948827	Lung_M08.atac_peak_2015	47	.	3.7636	6.70191	4.74377
1	43991588	43991788	Lung_M08.atac_peak_2016	23	.	2.75823	4.10219	2.38776
1	43995735	43996183	Lung_M08.atac_peak_2017	198	.	7.33114	22.4249	19.8917
1	44003555	44004193	Lung_M08.atac_peak_2018	13	.	2.41582	2.8706	1.32706
1	44018611	44018811	Lung_M08.atac_peak_2019	26	.	3.02569	4.43607	2.65812
1	44019681	44020918	Lung_M08.atac_peak_2020	49	.	3.49888	6.83985	4.92588
1	44023703	44024469	Lung_M08.atac_peak_2021	34	.	3.04717	5.30498	3.46479
1	44036159	44036715	Lung_M08.atac_peak_2022	221	.	6.86665	24.6278	22.1426
1	44046901	44047510	Lung_M08.atac_peak_2023	181	.	5.97214	20.6948	18.1927
1	44052459	44053025	Lung_M08.atac_peak_2024	16	.	2.41484	3.21736	1.63103
1	44056178	44056601	Lung_M08.atac_peak_2025	160	.	6.20555	18.4975	16.0846
1	44062203	44062689	Lung_M08.atac_peak_2026	17	.	2.6345	3.38912	1.74296
1	44064624	44065433	Lung_M08.atac_peak_2027	66	.	4.21015	8.64117	6.62689
1	44069415	44070937	Lung_M08.atac_peak_2028	18	.	2.55343	3.53724	1.89932
1	44079445	44080058	Lung_M08.atac_peak_2029	31	.	3.18561	4.99533	3.1862
1	44085554	44086386	Lung_M08.atac_peak_2030	263	.	6.65806	28.9108	26.3094
1	44102282	44102509	Lung_M08.atac_peak_2031	57	.	3.61809	7.81689	5.76855
1	44104207	44104580	Lung_M08.atac_peak_2032	64	.	3.56647	8.4904	6.44972
1	44109128	44109519	Lung_M08.atac_peak_2033	37	.	3.14091	5.67038	3.79675
1	44117548	44117867	Lung_M08.atac_peak_2034	137	.	6.29375	16.1404	13.7516
1	44132728	44132965	Lung_M08.atac_peak_2035	35	.	3.3656	5.42409	3.54762
1	44136668	44137445	Lung_M08.atac_peak_2036	21	.	2.75014	3.83483	2.15808
1	44138482	44139088	Lung_M08.atac_peak_2037	15	.	2.19952	3.08262	1.52066
1	44142565	44143076	Lung_M08.atac_peak_2038	277	.	6.0987	30.4095	27.7265
1	44145050	44145921	Lung_M08.atac_peak_2039	155	.	4.54029	17.813	15.511
1	44148204	44148485	Lung_M08.atac_peak_2040	12	.	2.1596	2.75715	1.26485
1	44155915	44156186	Lung_M08.atac_peak_2041	16	.	2.52783	3.18394	1.62171
1	44160391	44161052	Lung_M08.atac_peak_2042	63	.	4.0919	8.32914	6.38387
1	44169972	44170743	Lung_M08.atac_peak_2043	13	.	2.41318	2.86281	1.3199
1	44173057	44173340	Lung_M08.atac_peak_2044	59	.	4.09599	7.94685	5.90741
1	44177498	44177698	Lung_M08.atac_peak_2045	32	.	3.16907	5.0608	3.27676
1	44180541	44180876	Lung_M08.atac_peak_2046	13	.	2.42532	2.89082	1.34191
1	44210084	44211900	Lung_M08.atac_peak_2047	46	.	3.4155	6.59296	4.67078
1	44219278	44220216	Lung_M08.atac_peak_2048	58	.	3.87399	7.88071	5.88826
1	44235537	44235750	Lung_M08.atac_peak_2049	27	.	3.07286	4.56431	2.76642
1	44248693	44249109	Lung_M08.atac_peak_2050	61	.	3.92963	8.15035	6.12282
1	44259772	44259990	Lung_M08.atac_peak_2051	32	.	3.26588	5.10903	3.2534
1	44288256	44288662	Lung_M08.atac_peak_2052	97	.	4.88315	11.9252	9.7057
1	44291266	44291594	Lung_M08.atac_peak_2053	38	.	3.2031	5.77358	3.88937
1	44293377	44294664	Lung_M08.atac_peak_2054	26	.	2.91857	4.34783	2.60895
1	44307738	44309832	Lung_M08.atac_peak_2055	52	.	3.64279	7.19362	5.26531
1	44315008	44315270	Lung_M08.atac_peak_2056	18	.	2.6685	3.49091	1.83752
1	44321752	44322088	Lung_M08.atac_peak_2057	59	.	4.14733	7.97555	5.93677
1	44334866	44336343	Lung_M08.atac_peak_2058	18	.	2.61561	3.4563	1.84504
1	44337326	44337676	Lung_M08.atac_peak_2059	29	.	3.14879	4.80733	2.99724
1	44344827	44345859	Lung_M08.atac_peak_2060	22	.	2.65092	3.93527	2.24618
1	44346745	44347421	Lung_M08.atac_peak_2061	32	.	2.95306	5.10196	3.28401
1	44355914	44357253	Lung_M08.atac_peak_2062	101	.	4.34416	12.404	10.1924
1	44362468	44362668	Lung_M08.atac_peak_2063	37	.	3.45067	5.66	3.75845
1	44366375	44367640	Lung_M08.atac_peak_2064	22	.	2.81738	3.91902	2.22476
1	44379454	44380080	Lung_M08.atac_peak_2065	13	.	2.41531	2.86771	1.32375
1	44401699	44402508	Lung_M08.atac_peak_2066	13	.	2.42203	2.88816	1.34283
1	44414075	44414552	Lung_M08.atac_peak_2067	14	.	2.49296	3.05399	1.47444
1	44438331	44439499	Lung_M08.atac_peak_2068	19	.	2.73551	3.66741	1.98968
1	44443707	44445326	Lung_M08.atac_peak_2069	18	.	2.63837	3.53324	1.8965
1	44449152	44449539	Lung_M08.atac_peak_2070	63	.	4.27861	8.38748	6.31965
1	44481728	44482328	Lung_M08.atac_peak_2071	19	.	2.72415	3.64643	1.97615
1	44487786	44488455	Lung_M08.atac_peak_2072	20	.	2.54369	3.72489	2.03761
1	44489422	44492689	Lung_M08.atac_peak_2073	20	.	2.49885	3.67617	2.02617
1	44498824	44500293	Lung_M08.atac_peak_2074	28	.	3.06088	4.63397	2.87323
1	44507669	44508046	Lung_M08.atac_peak_2075	32	.	2.91517	5.03295	3.20786
1	44511103	44513513	Lung_M08.atac_peak_2076	22	.	2.6421	3.99764	2.29868
1	44519902	44520711	Lung_M08.atac_peak_2077	18	.	2.66663	3.475	1.81773
1	44535604	44536314	Lung_M08.atac_peak_2078	15	.	2.40307	3.06622	1.52369
1	44539543	44539945	Lung_M08.atac_peak_2079	161	.	5.58049	18.5775	16.1647
1	44541240	44541549	Lung_M08.atac_peak_2080	26	.	2.66358	4.44769	2.68339
1	44554896	44555805	Lung_M08.atac_peak_2081	479	.	7.38371	51.0577	47.9791
1	44563580	44565696	Lung_M08.atac_peak_2082	76	.	4.39123	9.68087	7.62545
1	44570176	44570397	Lung_M08.atac_peak_2083	36	.	3.38336	5.49123	3.61489
1	44602249	44602500	Lung_M08.atac_peak_2084	40	.	3.53129	5.98733	4.08525
1	44617160	44618143	Lung_M08.atac_peak_2085	116	.	4.18251	13.9597	11.6689
1	44623168	44623508	Lung_M08.atac_peak_2086	28	.	2.87428	4.61769	2.82873
1	44625318	44625978	Lung_M08.atac_peak_2087	31	.	3.12339	4.93881	3.1351
1	44632335	44634004	Lung_M08.atac_peak_2088	197	.	5.3867	22.1515	19.7465
1	44687431	44689011	Lung_M08.atac_peak_2089	237	.	4.93993	26.3721	23.7813
1	44705229	44705429	Lung_M08.atac_peak_2090	25	.	2.97347	4.27731	2.50665
1	44708601	44708887	Lung_M08.atac_peak_2091	69	.	4.45668	9.02176	6.92002
1	44714367	44715022	Lung_M08.atac_peak_2092	18	.	2.65135	3.45818	1.81609
1	44733747	44734048	Lung_M08.atac_peak_2093	237	.	8.58336	26.4575	23.7841
1	44750973	44751256	Lung_M08.atac_peak_2094	11	.	2.29611	2.6077	1.15161
1	44752493	44752778	Lung_M08.atac_peak_2095	70	.	4.49	9.1275	7.01907
1	44755579	44756189	Lung_M08.atac_peak_2096	11	.	2.24292	2.54802	1.10844
1	44757810	44758857	Lung_M08.atac_peak_2097	15	.	2.54252	3.17768	1.57736
1	44764280	44764928	Lung_M08.atac_peak_2098	14	.	2.45725	2.96685	1.40309
1	44845157	44845425	Lung_M08.atac_peak_2099	48	.	3.8315	6.85893	4.86895
1	44853352	44854758	Lung_M08.atac_peak_2100	31	.	3.18532	4.93324	3.1162
1	44869835	44870121	Lung_M08.atac_peak_2101	35	.	3.3695	5.43378	3.55534
1	44947964	44948554	Lung_M08.atac_peak_2102	265	.	7.72269	29.107	26.5142
1	44954014	44954609	Lung_M08.atac_peak_2103	11	.	2.28169	2.58271	1.13982
1	44956336	44957239	Lung_M08.atac_peak_2104	32	.	3.21433	5.05186	3.23935
1	44969099	44969431	Lung_M08.atac_peak_2105	16	.	2.59153	3.29341	1.67001
1	44972158	44972881	Lung_M08.atac_peak_2106	33	.	3.25253	5.16877	3.35603
1	44978475	44980481	Lung_M08.atac_peak_2107	36	.	3.37127	5.51998	3.65999
1	44986566	44986791	Lung_M08.atac_peak_2108	14	.	2.47	3.00056	1.43222
1	45005792	45006743	Lung_M08.atac_peak_2109	198	.	6.09016	22.2988	19.8896
1	45043093	45043495	Lung_M08.atac_peak_2110	42	.	3.6351	6.24308	4.29964
1	45109713	45110029	Lung_M08.atac_peak_2111	109	.	5.6091	13.2392	10.9383
1	45121553	45121786	Lung_M08.atac_peak_2112	24	.	2.93504	4.19265	2.44196
1	45146596	45146796	Lung_M08.atac_peak_2113	27	.	3.06984	4.53699	2.73275
1	45149785	45150617	Lung_M08.atac_peak_2114	41	.	3.52566	6.01899	4.1351
1	45155564	45157364	Lung_M08.atac_peak_2115	268	.	5.10486	29.3483	26.8308
1	45175314	45175514	Lung_M08.atac_peak_2116	25	.	2.98475	4.33793	2.57461
1	45187629	45187927	Lung_M08.atac_peak_2117	14	.	2.48377	3.03157	1.45609
1	45193796	45194092	Lung_M08.atac_peak_2118	19	.	2.73006	3.64955	1.97245
1	45211873	45213225	Lung_M08.atac_peak_2119	39	.	3.2795	5.84923	3.95219
1	45216734	45217264	Lung_M08.atac_peak_2120	90	.	4.62699	11.2325	9.05556
1	45233452	45234302	Lung_M08.atac_peak_2121	11	.	2.32212	2.65268	1.15479
1	45235571	45236359	Lung_M08.atac_peak_2122	11	.	2.32212	2.65268	1.15479
1	45243334	45244035	Lung_M08.atac_peak_2123	28	.	3.09448	4.62576	2.82203
1	45250550	45250754	Lung_M08.atac_peak_2124	35	.	3.39781	5.49265	3.59912
1	45270607	45271814	Lung_M08.atac_peak_2125	33	.	3.27381	5.15598	3.30347
1	45295868	45296116	Lung_M08.atac_peak_2126	21	.	2.79978	3.82573	2.12037
1	45336653	45337198	Lung_M08.atac_peak_2127	15	.	2.53954	3.16822	1.56839
1	45357490	45357990	Lung_M08.atac_peak_2128	18	.	2.68239	3.53479	1.8794
1	45375170	45375634	Lung_M08.atac_peak_2129	15	.	2.55322	3.20095	1.59482
1	45379776	45379976	Lung_M08.atac_peak_2130	18	.	2.55888	3.54327	1.89074
1	45384607	45385240	Lung_M08.atac_peak_2131	28	.	2.8802	4.59522	2.81248
1	45386382	45386622	Lung_M08.atac_peak_2132	67	.	4.14781	8.84628	6.75166
1	45407675	45408282	Lung_M08.atac_peak_2133	13	.	2.41472	2.86635	1.32268
1	45418839	45419205	Lung_M08.atac_peak_2134	11	.	2.34053	2.69515	1.18816
1	45424859	45425440	Lung_M08.atac_peak_2135	24	.	2.9646	4.26104	2.49615
1	45444502	45445160	Lung_M08.atac_peak_2136	16	.	2.57957	3.26218	1.64308
1	45449503	45449832	Lung_M08.atac_peak_2137	87	.	4.9139	10.9717	8.79374
1	45451438	45452290	Lung_M08.atac_peak_2138	14	.	2.50464	3.07919	1.49321
1	45459411	45460119	Lung_M08.atac_peak_2139	99	.	4.99246	12.1917	9.99108
1	45465576	45466016	Lung_M08.atac_peak_2140	186	.	6.71654	21.2156	18.6923
1	45472893	45473153	Lung_M08.atac_peak_2141	24	.	2.84593	4.15376	2.44529
1	45476002	45477295	Lung_M08.atac_peak_2142	35	.	3.30413	5.36306	3.53925
1	45514276	45514485	Lung_M08.atac_peak_2143	23	.	2.89432	4.06613	2.32278
1	45528834	45529186	Lung_M08.atac_peak_2144	53	.	3.95856	7.35757	5.36128
1	45553151	45553363	Lung_M08.atac_peak_2145	23	.	2.91251	4.12557	2.38006
1	45560803	45561112	Lung_M08.atac_peak_2146	24	.	2.94811	4.2203	2.46223
1	45616683	45617399	Lung_M08.atac_peak_2147	11	.	2.34559	2.70683	1.19734
1	45634679	45634896	Lung_M08.atac_peak_2148	37	.	3.48104	5.70792	3.78451
1	45654639	45654839	Lung_M08.atac_peak_2149	30	.	3.19059	4.87803	3.0383
1	45704845	45705272	Lung_M08.atac_peak_2150	13	.	2.40883	2.85614	1.3167
1	45733978	45734719	Lung_M08.atac_peak_2151	13	.	2.4104	2.85638	1.31485
1	45764352	45764710	Lung_M08.atac_peak_2152	21	.	2.69763	3.80678	2.12551
1	45768645	45769077	Lung_M08.atac_peak_2153	260	.	8.32419	28.7013	26.0533
1	45783564	45783792	Lung_M08.atac_peak_2154	36	.	3.43146	5.57598	3.67036
1	45800188	45800502	Lung_M08.atac_peak_2155	14	.	2.48037	3.02493	1.4516
1	45841040	45841372	Lung_M08.atac_peak_2156	19	.	2.70248	3.58475	1.92071
1	45916412	45916782	Lung_M08.atac_peak_2157	16	.	2.59856	3.30324	1.67368
1	45919337	45920251	Lung_M08.atac_peak_2158	14	.	2.49933	3.07164	1.49009
1	45962134	45963168	Lung_M08.atac_peak_2159	131	.	5.17367	15.5488	13.1957
1	45967483	45968047	Lung_M08.atac_peak_2160	17	.	2.53212	3.41557	1.79484
1	45981173	45981373	Lung_M08.atac_peak_2161	17	.	2.64894	3.43577	1.78791
1	45988032	45988686	Lung_M08.atac_peak_2162	269	.	7.43873	29.5903	26.9288
1	46001334	46002642	Lung_M08.atac_peak_2163	258	.	5.61817	28.4404	25.8028
1	46028970	46029457	Lung_M08.atac_peak_2164	70	.	4.42865	9.09945	7.0295
1	46031711	46032068	Lung_M08.atac_peak_2165	32	.	3.24965	5.07635	3.22891
1	46048405	46048810	Lung_M08.atac_peak_2166	22	.	2.86505	3.99243	2.26138
1	46051923	46052168	Lung_M08.atac_peak_2167	32	.	3.28555	5.15514	3.29066
1	46057400	46058845	Lung_M08.atac_peak_2168	302	.	5.19738	33.0501	30.2725
1	46066565	46067737	Lung_M08.atac_peak_2169	277	.	6.18818	30.4116	27.7697
1	46077152	46078169	Lung_M08.atac_peak_2170	421	.	7.40082	45.1038	42.1873
1	46089663	46090145	Lung_M08.atac_peak_2171	14	.	2.46374	2.98435	1.41836
1	46109988	46111689	Lung_M08.atac_peak_2172	197	.	4.89788	22.1761	19.7148
1	46127787	46129074	Lung_M08.atac_peak_2173	68	.	4.10792	8.86185	6.87671
1	46144140	46144855	Lung_M08.atac_peak_2174	14	.	2.4811	3.02033	1.44417
1	46146893	46147093	Lung_M08.atac_peak_2175	28	.	3.11674	4.66511	2.84855
1	46151929	46152374	Lung_M08.atac_peak_2176	29	.	3.13235	4.78783	2.99076
1	46158636	46159460	Lung_M08.atac_peak_2177	14	.	2.21325	2.98356	1.44503
1	46161341	46162024	Lung_M08.atac_peak_2178	191	.	5.81978	21.6232	19.1915
1	46168350	46169918	Lung_M08.atac_peak_2179	60	.	3.50144	8.05	6.04041
1	46189014	46191314	Lung_M08.atac_peak_2180	201	.	3.95253	22.5992	20.1511
1	46195882	46196234	Lung_M08.atac_peak_2181	106	.	4.49229	12.8598	10.6123
1	46197481	46198091	Lung_M08.atac_peak_2182	17	.	2.47748	3.36414	1.75515
1	46204575	46205087	Lung_M08.atac_peak_2183	26	.	2.99179	4.36717	2.60275
1	46215563	46215938	Lung_M08.atac_peak_2184	33	.	3.29927	5.20364	3.33714
1	46217576	46218410	Lung_M08.atac_peak_2185	18	.	2.6726	3.49369	1.84736
1	46225730	46225997	Lung_M08.atac_peak_2186	20	.	2.64748	3.71517	2.06876
1	46226913	46227194	Lung_M08.atac_peak_2187	77	.	4.48914	9.92662	7.79275
1	46235022	46235224	Lung_M08.atac_peak_2188	38	.	3.50387	5.81415	3.89533
1	46241796	46242584	Lung_M08.atac_peak_2189	54	.	3.84497	7.38763	5.47529
1	46255019	46255290	Lung_M08.atac_peak_2190	18	.	2.67347	3.49611	1.83765
1	46259740	46260729	Lung_M08.atac_peak_2191	13	.	2.36224	2.9234	1.39016
1	46261552	46261752	Lung_M08.atac_peak_2192	14	.	2.40503	2.98874	1.4252
1	46263761	46264818	Lung_M08.atac_peak_2193	16	.	2.50756	3.25866	1.65601
1	46268666	46268963	Lung_M08.atac_peak_2194	18	.	2.68644	3.53407	1.87255
1	46297832	46298330	Lung_M08.atac_peak_2195	13	.	2.42662	2.8938	1.34425
1	46303402	46303798	Lung_M08.atac_peak_2196	19	.	2.7461	3.68122	1.99403
1	46314546	46314804	Lung_M08.atac_peak_2197	34	.	3.31937	5.30553	3.44692
1	46381695	46381921	Lung_M08.atac_peak_2198	17	.	2.62325	3.37864	1.74451
1	46389039	46389560	Lung_M08.atac_peak_2199	342	.	10.5904	37.1217	34.2514
1	46414334	46415323	Lung_M08.atac_peak_2200	35	.	3.26988	5.42107	3.58795
1	46421404	46421723	Lung_M08.atac_peak_2201	115	.	5.70048	13.7972	11.5038
1	46430157	46430429	Lung_M08.atac_peak_2202	11	.	2.32212	2.65268	1.15479
1	46431291	46431491	Lung_M08.atac_peak_2203	20	.	2.79815	3.80883	2.09893
1	46507963	46508807	Lung_M08.atac_peak_2204	26	.	3.00628	4.41123	2.65735
1	46510393	46511279	Lung_M08.atac_peak_2205	11	.	2.26431	2.66916	1.18559
1	46514991	46515196	Lung_M08.atac_peak_2206	28	.	3.09805	4.64923	2.84922
1	46521056	46521795	Lung_M08.atac_peak_2207	11	.	2.32212	2.65268	1.15479
1	46560844	46561266	Lung_M08.atac_peak_2208	117	.	5.76788	14.0277	11.7154
1	46578272	46578582	Lung_M08.atac_peak_2209	30	.	3.17157	4.87277	3.05525
1	46603260	46603887	Lung_M08.atac_peak_2210	14	.	2.47693	3.01398	1.44117
1	46607447	46607972	Lung_M08.atac_peak_2211	18	.	2.66014	3.47802	1.8313
1	46616438	46617314	Lung_M08.atac_peak_2212	16	.	2.56644	3.23378	1.62204
1	46633971	46634615	Lung_M08.atac_peak_2213	49	.	3.80084	6.91097	4.95965
1	46640259	46640601	Lung_M08.atac_peak_2214	145	.	6.44151	16.9783	14.5863
1	46651370	46651905	Lung_M08.atac_peak_2215	156	.	6.37219	17.8868	15.6021
1	46665440	46665640	Lung_M08.atac_peak_2216	19	.	2.70643	3.58736	1.91887
1	46702491	46703606	Lung_M08.atac_peak_2217	25	.	2.9687	4.2766	2.51157
1	46710680	46711019	Lung_M08.atac_peak_2218	17	.	2.62664	3.38563	1.74941
1	46721555	46722126	Lung_M08.atac_peak_2219	13	.	2.41646	2.87036	1.32583
1	46831706	46832322	Lung_M08.atac_peak_2220	11	.	2.32212	2.65268	1.15479
1	46833527	46833791	Lung_M08.atac_peak_2221	43	.	3.65888	6.33012	4.3862
1	46889957	46890709	Lung_M08.atac_peak_2222	16	.	2.55739	3.2123	1.60485
1	46948645	46949053	Lung_M08.atac_peak_2223	20	.	2.79053	3.78267	2.07293
1	46968021	46968544	Lung_M08.atac_peak_2224	15	.	2.52773	3.13973	1.54529
1	47174582	47175157	Lung_M08.atac_peak_2225	34	.	3.31257	5.27379	3.41457
1	47220158	47221746	Lung_M08.atac_peak_2226	25	.	2.97465	4.32259	2.56625
1	47224041	47224388	Lung_M08.atac_peak_2227	31	.	3.19259	4.94684	3.13683
1	47227434	47227697	Lung_M08.atac_peak_2228	21	.	2.79001	3.82687	2.13547
1	47266814	47267858	Lung_M08.atac_peak_2229	20	.	2.75523	3.73798	2.06042
1	47298535	47299155	Lung_M08.atac_peak_2230	14	.	2.47125	2.99711	1.42563
1	47318030	47319004	Lung_M08.atac_peak_2231	17	.	2.5213	3.33811	1.72587
1	47322426	47322635	Lung_M08.atac_peak_2232	30	.	3.13196	4.84753	3.01604
1	47351232	47351590	Lung_M08.atac_peak_2233	15	.	2.53747	3.16644	1.56887
1	47353517	47353906	Lung_M08.atac_peak_2234	16	.	2.5577	3.21153	1.60318
1	47360106	47360361	Lung_M08.atac_peak_2235	19	.	2.71369	3.59466	1.91869
1	47364886	47365180	Lung_M08.atac_peak_2236	12	.	2.34949	2.71638	1.20517
1	47480791	47481571	Lung_M08.atac_peak_2237	31	.	3.23594	5.03491	3.19092
1	47540507	47540707	Lung_M08.atac_peak_2238	14	.	2.49526	3.06247	1.48303
1	47547536	47548021	Lung_M08.atac_peak_2239	22	.	2.86989	4.01122	2.28068
1	47552927	47553285	Lung_M08.atac_peak_2240	24	.	2.96751	4.25467	2.48303
1	47578952	47579152	Lung_M08.atac_peak_2241	22	.	2.84344	3.93319	2.20894
1	47705022	47705857	Lung_M08.atac_peak_2242	29	.	3.08259	4.68787	2.9156
1	47765975	47766189	Lung_M08.atac_peak_2243	37	.	3.43544	5.63749	3.74308
1	47787986	47789163	Lung_M08.atac_peak_2244	20	.	2.76487	3.76733	2.08775
1	47800199	47800437	Lung_M08.atac_peak_2245	16	.	2.5554	3.2153	1.61188
1	47804141	47804744	Lung_M08.atac_peak_2246	18	.	2.65447	3.49487	1.87772
1	47827614	47827942	Lung_M08.atac_peak_2247	14	.	2.49468	3.0577	1.47719
1	47834518	47834791	Lung_M08.atac_peak_2248	18	.	2.65385	3.46361	1.82016
1	47927043	47927424	Lung_M08.atac_peak_2249	17	.	2.60978	3.33892	1.70784
1	47936539	47936981	Lung_M08.atac_peak_2250	14	.	2.45624	2.96538	1.40245
1	47972525	47973681	Lung_M08.atac_peak_2251	21	.	2.78853	3.81884	2.12619
1	48030583	48030820	Lung_M08.atac_peak_2252	19	.	2.71782	3.61953	1.94772
1	48082969	48083702	Lung_M08.atac_peak_2253	11	.	2.32212	2.65268	1.15479
1	48090239	48090465	Lung_M08.atac_peak_2254	14	.	2.47693	3.01572	1.44359
1	48156405	48157060	Lung_M08.atac_peak_2255	23	.	2.86416	4.02645	2.30962
1	48214877	48215307	Lung_M08.atac_peak_2256	20	.	2.78249	3.7765	2.07589
1	48221716	48221975	Lung_M08.atac_peak_2257	20	.	2.73112	3.67624	2.00829
1	48226852	48227821	Lung_M08.atac_peak_2258	17	.	2.60523	3.34263	1.71949
1	48299682	48299976	Lung_M08.atac_peak_2259	18	.	2.65958	3.4839	1.84035
1	48325543	48325743	Lung_M08.atac_peak_2260	20	.	2.76886	3.75578	2.0663
1	48329919	48330297	Lung_M08.atac_peak_2261	14	.	2.46682	2.98879	1.42023
1	48349889	48350144	Lung_M08.atac_peak_2262	23	.	2.89348	4.08642	2.35253
1	48358495	48358789	Lung_M08.atac_peak_2263	15	.	2.55308	3.2	1.59359
1	48385597	48387749	Lung_M08.atac_peak_2264	34	.	3.25487	5.23793	3.43075
1	48406859	48407748	Lung_M08.atac_peak_2265	14	.	2.46578	2.98416	1.41526
1	48537533	48539157	Lung_M08.atac_peak_2266	11	.	2.32212	2.65268	1.15479
1	48548044	48548608	Lung_M08.atac_peak_2267	18	.	2.66336	3.47387	1.82095
1	48640711	48641614	Lung_M08.atac_peak_2268	29	.	3.10597	4.71154	2.92205
1	48664236	48665043	Lung_M08.atac_peak_2269	17	.	2.61519	3.35817	1.72715
1	48730886	48731169	Lung_M08.atac_peak_2270	32	.	3.26246	5.12073	3.27247
1	48751178	48752803	Lung_M08.atac_peak_2271	35	.	3.29977	5.38378	3.56823
1	48854631	48855005	Lung_M08.atac_peak_2272	30	.	3.20254	4.91907	3.07682
1	48915686	48916266	Lung_M08.atac_peak_2273	113	.	4.88979	13.5173	11.3274
1	48949895	48950351	Lung_M08.atac_peak_2274	35	.	3.331	5.42254	3.58467
1	48953397	48953786	Lung_M08.atac_peak_2275	28	.	3.06994	4.59225	2.80854
1	48971506	48972016	Lung_M08.atac_peak_2276	26	.	3.0077	4.41564	2.64937
1	49005331	49006235	Lung_M08.atac_peak_2277	12	.	2.39344	2.81725	1.2841
1	49017064	49017611	Lung_M08.atac_peak_2278	89	.	4.83048	11.0518	8.96876
1	49026409	49026715	Lung_M08.atac_peak_2279	29	.	3.12272	4.72212	2.91476
1	49211011	49211840	Lung_M08.atac_peak_2280	11	.	2.32212	2.65268	1.15479
1	49258941	49259141	Lung_M08.atac_peak_2281	16	.	2.60331	3.32142	1.69238
1	49383425	49383737	Lung_M08.atac_peak_2282	14	.	2.46483	2.98777	1.42161
1	49420500	49420948	Lung_M08.atac_peak_2283	14	.	2.49693	3.06483	1.48397
1	49432800	49434130	Lung_M08.atac_peak_2284	38	.	3.43851	5.73882	3.87007
1	49480713	49481057	Lung_M08.atac_peak_2285	20	.	2.77709	3.77312	2.07856
1	49510894	49511608	Lung_M08.atac_peak_2286	13	.	2.40436	2.84245	1.3039
1	49545593	49545892	Lung_M08.atac_peak_2287	42	.	3.61521	6.18569	4.24853
1	49575747	49576184	Lung_M08.atac_peak_2288	16	.	2.57201	3.24645	1.63187
1	49594814	49595209	Lung_M08.atac_peak_2289	22	.	2.8775	4.03135	2.29799
1	49604590	49605950	Lung_M08.atac_peak_2290	18	.	2.66807	3.49958	1.85037
1	49658138	49658442	Lung_M08.atac_peak_2291	16	.	2.56197	3.21675	1.60447
1	49663203	49663542	Lung_M08.atac_peak_2292	122	.	5.87448	14.6065	12.2922
1	49704223	49704423	Lung_M08.atac_peak_2293	26	.	3.03037	4.44213	2.65597
1	49735929	49736129	Lung_M08.atac_peak_2294	29	.	3.12673	4.73692	2.93084
1	49752703	49753183	Lung_M08.atac_peak_2295	13	.	2.40736	2.84937	1.30934
1	49809068	49809268	Lung_M08.atac_peak_2296	20	.	2.77557	3.76588	2.07095
1	49885822	49886368	Lung_M08.atac_peak_2297	22	.	2.8224	3.91446	2.21183
1	49893029	49894426	Lung_M08.atac_peak_2298	12	.	2.36255	2.74722	1.22982
1	49913981	49915226	Lung_M08.atac_peak_2299	61	.	4.09399	8.09685	6.10621
1	49916361	49916624	Lung_M08.atac_peak_2300	33	.	3.15072	5.16199	3.32169
1	49930496	49933679	Lung_M08.atac_peak_2301	230	.	3.76482	25.3567	23.0019
1	49950274	49950531	Lung_M08.atac_peak_2302	72	.	4.57513	9.40285	7.27506
1	49956193	49956403	Lung_M08.atac_peak_2303	26	.	3.01371	4.39214	2.61002
1	50009082	50009282	Lung_M08.atac_peak_2304	21	.	2.82549	3.88163	2.16211
1	50024491	50024696	Lung_M08.atac_peak_2305	37	.	3.45939	5.64739	3.73003
1	50025634	50025973	Lung_M08.atac_peak_2306	12	.	2.36875	2.76027	1.23933
1	50051369	50051685	Lung_M08.atac_peak_2307	81	.	4.8037	10.3252	8.17536
1	50088595	50088815	Lung_M08.atac_peak_2308	89	.	5.10444	11.1942	8.96199
1	50117300	50117600	Lung_M08.atac_peak_2309	12	.	2.35819	2.73591	1.22019
1	50122200	50122943	Lung_M08.atac_peak_2310	24	.	2.9258	4.18331	2.44081
1	50142521	50142862	Lung_M08.atac_peak_2311	183	.	7.33477	20.819	18.307
1	50176848	50177358	Lung_M08.atac_peak_2312	11	.	2.32212	2.65268	1.15479
1	50180276	50180948	Lung_M08.atac_peak_2313	16	.	2.57432	3.24639	1.62844
1	50210020	50210937	Lung_M08.atac_peak_2314	19	.	2.72204	3.63082	1.95764
1	50241867	50242865	Lung_M08.atac_peak_2315	15	.	2.53498	3.15878	1.56167
1	50310161	50311134	Lung_M08.atac_peak_2316	38	.	3.40616	5.68706	3.83798
1	50324725	50325426	Lung_M08.atac_peak_2317	16	.	2.56809	3.2404	1.62907
1	50338246	50338827	Lung_M08.atac_peak_2318	13	.	2.44506	2.94294	1.38686
1	50353073	50353273	Lung_M08.atac_peak_2319	23	.	2.90613	4.11384	2.37285
1	50382699	50383724	Lung_M08.atac_peak_2320	46	.	3.74971	6.63002	4.66833
1	50402730	50403862	Lung_M08.atac_peak_2321	80	.	4.57483	10.2096	8.05843
1	50409600	50409800	Lung_M08.atac_peak_2322	14	.	2.45396	2.96147	1.40021
1	50424024	50424277	Lung_M08.atac_peak_2323	88	.	5.03891	11.0821	8.8773
1	50436981	50437978	Lung_M08.atac_peak_2324	78	.	4.2786	10.0472	7.89676
1	50438829	50439274	Lung_M08.atac_peak_2325	16	.	2.37105	3.22592	1.63062
1	50442899	50443899	Lung_M08.atac_peak_2326	13	.	2.40408	2.84378	1.30615
1	50452816	50453074	Lung_M08.atac_peak_2327	27	.	3.04334	4.51259	2.73461
1	50461729	50462085	Lung_M08.atac_peak_2328	74	.	4.55683	9.50628	7.40168
1	50480494	50482348	Lung_M08.atac_peak_2329	201	.	4.2255	22.6672	20.1902
1	50487559	50487898	Lung_M08.atac_peak_2330	58	.	4.07501	7.84067	5.83872
1	50503331	50504179	Lung_M08.atac_peak_2331	11	.	2.32212	2.65268	1.15479
1	50505497	50505824	Lung_M08.atac_peak_2332	16	.	2.56543	3.22651	1.61327
1	50523255	50523455	Lung_M08.atac_peak_2333	20	.	2.78535	3.77851	2.07472
1	50558825	50559563	Lung_M08.atac_peak_2334	184	.	6.88898	20.9497	18.4933
1	50624228	50624441	Lung_M08.atac_peak_2335	40	.	3.48572	5.93637	4.01973
1	50627685	50628610	Lung_M08.atac_peak_2336	48	.	3.6687	6.74628	4.84581
1	50639108	50639990	Lung_M08.atac_peak_2337	26	.	3.04114	4.48362	2.69894
1	50658196	50658757	Lung_M08.atac_peak_2338	13	.	2.40667	2.84777	1.30809
1	50682262	50682476	Lung_M08.atac_peak_2339	20	.	2.79215	3.79263	2.08481
1	50721430	50721931	Lung_M08.atac_peak_2340	13	.	2.43093	2.90375	1.35207
1	50747744	50748002	Lung_M08.atac_peak_2341	28	.	3.11097	4.68423	2.87967
1	50873086	50873560	Lung_M08.atac_peak_2342	20	.	2.78041	3.78766	2.09456
1	50899107	50899307	Lung_M08.atac_peak_2343	23	.	2.87246	4.03885	2.31541
1	50914213	50915633	Lung_M08.atac_peak_2344	181	.	6.1576	20.6042	18.1522
1	50918113	50918458	Lung_M08.atac_peak_2345	77	.	4.22975	9.82766	7.70783
1	50924736	50925049	Lung_M08.atac_peak_2346	41	.	3.10451	6.07531	4.16612
1	50926047	50926859	Lung_M08.atac_peak_2347	12	.	2.13998	2.77367	1.26684
1	50928467	50929200	Lung_M08.atac_peak_2348	49	.	3.06643	6.86715	4.98947
1	50987882	50988101	Lung_M08.atac_peak_2349	22	.	2.84941	3.97351	2.2568
1	51015348	51015714	Lung_M08.atac_peak_2350	23	.	2.88862	4.07019	2.33652
1	51074173	51074611	Lung_M08.atac_peak_2351	12	.	2.37403	2.77245	1.2489
1	51132129	51133597	Lung_M08.atac_peak_2352	28	.	3.0976	4.63469	2.82947
1	51147897	51148257	Lung_M08.atac_peak_2353	96	.	5.2538	11.9249	9.68471
1	51178283	51179175	Lung_M08.atac_peak_2354	16	.	2.58467	3.27308	1.65132
1	51181875	51183758	Lung_M08.atac_peak_2355	32	.	3.19461	5.05879	3.26909
1	51263542	51264376	Lung_M08.atac_peak_2356	17	.	2.62544	3.37551	1.73679
1	51299912	51300122	Lung_M08.atac_peak_2357	33	.	3.29558	5.20504	3.34433
1	51355713	51356077	Lung_M08.atac_peak_2358	17	.	2.61082	3.3556	1.72982
1	51404151	51404991	Lung_M08.atac_peak_2359	11	.	2.32212	2.65268	1.15479
1	51441525	51442008	Lung_M08.atac_peak_2360	33	.	3.24923	5.1677	3.34912
1	51447196	51447876	Lung_M08.atac_peak_2361	18	.	2.66511	3.49421	1.84681
1	51478580	51479104	Lung_M08.atac_peak_2362	51	.	3.85615	7.13369	5.18239
1	51484641	51484841	Lung_M08.atac_peak_2363	28	.	3.12131	4.67229	2.84984
1	51517912	51518112	Lung_M08.atac_peak_2364	26	.	3.02921	4.42433	2.63307
1	51520131	51520887	Lung_M08.atac_peak_2365	13	.	2.44483	2.93584	1.37728
1	51523932	51525005	Lung_M08.atac_peak_2366	12	.	2.39267	2.81546	1.2827
1	51535291	51535564	Lung_M08.atac_peak_2367	67	.	4.42649	8.89862	6.79906
1	51613389	51613647	Lung_M08.atac_peak_2368	40	.	3.55632	5.99591	4.07112
1	51634076	51634560	Lung_M08.atac_peak_2369	19	.	2.72341	3.65748	1.99273
1	51642931	51643222	Lung_M08.atac_peak_2370	15	.	2.33728	3.04758	1.50703
1	51644035	51644479	Lung_M08.atac_peak_2371	45	.	3.41152	6.52776	4.57818
1	51645974	51647028	Lung_M08.atac_peak_2372	56	.	3.66881	7.54404	5.63178
1	51662432	51664249	Lung_M08.atac_peak_2373	81	.	4.54419	10.1453	8.12284
1	51679189	51679451	Lung_M08.atac_peak_2374	43	.	3.47278	6.30511	4.37958
1	51682081	51683376	Lung_M08.atac_peak_2375	37	.	3.19065	5.55325	3.76298
1	51686383	51686583	Lung_M08.atac_peak_2376	22	.	2.85621	3.97277	2.24602
1	51698891	51699229	Lung_M08.atac_peak_2377	94	.	5.14233	11.6426	9.43747
1	51720301	51721556	Lung_M08.atac_peak_2378	20	.	2.75975	3.70763	2.01157
1	51729038	51729826	Lung_M08.atac_peak_2379	17	.	2.62734	3.3993	1.76769
1	51743213	51743911	Lung_M08.atac_peak_2380	122	.	4.91042	14.5305	12.2919
1	51749694	51750020	Lung_M08.atac_peak_2381	203	.	7.28912	22.9443	20.3715
1	51755155	51755355	Lung_M08.atac_peak_2382	27	.	3.08958	4.58474	2.77218
1	51758740	51759044	Lung_M08.atac_peak_2383	69	.	4.28541	9.00269	6.91863
1	51762467	51763336	Lung_M08.atac_peak_2384	61	.	4.09031	8.11921	6.14744
1	51783695	51784004	Lung_M08.atac_peak_2385	147	.	5.19639	17.1152	14.7097
1	51787808	51789473	Lung_M08.atac_peak_2386	137	.	4.54212	15.9954	13.7745
1	51796011	51796667	Lung_M08.atac_peak_2387	17	.	2.60143	3.32744	1.7037
1	51807042	51807918	Lung_M08.atac_peak_2388	16	.	2.59558	3.30283	1.67728
1	51867077	51867406	Lung_M08.atac_peak_2389	13	.	2.42378	2.88727	1.33912
1	51895560	51896282	Lung_M08.atac_peak_2390	15	.	2.53874	3.17112	1.57365
1	51913643	51913931	Lung_M08.atac_peak_2391	21	.	2.81234	3.86934	2.16349
1	51915954	51917368	Lung_M08.atac_peak_2392	25	.	2.95835	4.28406	2.53553
1	51925966	51926898	Lung_M08.atac_peak_2393	21	.	2.79903	3.82574	2.12772
1	51963016	51964033	Lung_M08.atac_peak_2394	16	.	2.59525	3.30187	1.67656
1	52022469	52025119	Lung_M08.atac_peak_2395	107	.	3.73789	13.0715	10.7988
1	52054084	52054289	Lung_M08.atac_peak_2396	31	.	3.22265	4.97784	3.1313
1	52132892	52135603	Lung_M08.atac_peak_2397	147	.	3.73906	17.051	14.7788
1	52171383	52171583	Lung_M08.atac_peak_2398	16	.	2.58371	3.26762	1.64487
1	52189113	52190534	Lung_M08.atac_peak_2399	197	.	5.78187	22.0897	19.7464
1	52203495	52203702	Lung_M08.atac_peak_2400	13	.	2.42691	2.89485	1.3453
1	52214111	52214923	Lung_M08.atac_peak_2401	115	.	5.05383	13.6746	11.5148
1	52220437	52221349	Lung_M08.atac_peak_2402	25	.	2.95231	4.2681	2.52213
1	52222994	52223207	Lung_M08.atac_peak_2403	20	.	2.79044	3.79596	2.09205
1	52232396	52232701	Lung_M08.atac_peak_2404	63	.	4.26813	8.40699	6.34474
1	52235102	52235760	Lung_M08.atac_peak_2405	22	.	2.85856	3.9981	2.27769
1	52241422	52241753	Lung_M08.atac_peak_2406	17	.	2.64364	3.4264	1.78235
1	52246100	52247715	Lung_M08.atac_peak_2407	24	.	2.93237	4.20526	2.46221
1	52253943	52254189	Lung_M08.atac_peak_2408	13	.	2.4206	2.88404	1.34316
1	52257256	52258558	Lung_M08.atac_peak_2409	28	.	3.05877	4.60611	2.83835
1	52289595	52289820	Lung_M08.atac_peak_2410	29	.	3.14086	4.76517	2.95006
1	52297514	52297895	Lung_M08.atac_peak_2411	211	.	7.8329	23.7519	21.1852
1	52300512	52300783	Lung_M08.atac_peak_2412	85	.	4.73126	10.7398	8.56102
1	52313137	52313399	Lung_M08.atac_peak_2413	38	.	3.50311	5.79422	3.87238
1	52360616	52361913	Lung_M08.atac_peak_2414	15	.	2.52109	3.13384	1.54649
1	52363020	52363403	Lung_M08.atac_peak_2415	12	.	2.39274	2.81564	1.28283
1	52375454	52376546	Lung_M08.atac_peak_2416	39	.	3.46156	5.8088	3.93434
1	52390342	52391599	Lung_M08.atac_peak_2417	46	.	3.73603	6.63827	4.69169
1	52396513	52396812	Lung_M08.atac_peak_2418	59	.	4.10931	7.98012	5.94595
1	52398810	52399317	Lung_M08.atac_peak_2419	92	.	5.00971	11.4233	9.24984
1	52414571	52415136	Lung_M08.atac_peak_2420	43	.	3.59345	6.25544	4.35776
1	52421344	52422599	Lung_M08.atac_peak_2421	18	.	2.69156	3.54484	1.88302
1	52423513	52423790	Lung_M08.atac_peak_2422	74	.	4.61552	9.58046	7.45033
1	52429244	52430797	Lung_M08.atac_peak_2423	38	.	3.44238	5.69116	3.80596
1	52436603	52436908	Lung_M08.atac_peak_2424	40	.	3.53647	5.9348	4.0113
1	52438641	52439178	Lung_M08.atac_peak_2425	16	.	2.58722	3.27822	1.65474
1	52444302	52444990	Lung_M08.atac_peak_2426	15	.	2.40751	3.06562	1.52452
1	52446602	52446916	Lung_M08.atac_peak_2427	23	.	2.788	4.0316	2.32031
1	52452122	52452870	Lung_M08.atac_peak_2428	56	.	3.58216	7.63866	5.60488
1	52454572	52454933	Lung_M08.atac_peak_2429	35	.	3.01626	5.36712	3.50942
1	52455873	52457156	Lung_M08.atac_peak_2430	15	.	2.28869	3.16547	1.59123
1	52460130	52460970	Lung_M08.atac_peak_2431	13	.	2.41864	2.89827	1.36041
1	52466036	52466286	Lung_M08.atac_peak_2432	34	.	3.32063	5.32702	3.47444
1	52468332	52468861	Lung_M08.atac_peak_2433	33	.	3.18689	5.12034	3.30266
1	52470170	52470790	Lung_M08.atac_peak_2434	26	.	2.97178	4.44858	2.68083
1	52498793	52499392	Lung_M08.atac_peak_2435	15	.	2.55351	3.19854	1.59107
1	52506620	52507080	Lung_M08.atac_peak_2436	17	.	2.61223	3.35135	1.72183
1	52537475	52538304	Lung_M08.atac_peak_2437	20	.	2.77294	3.75523	2.05973
1	52551954	52552890	Lung_M08.atac_peak_2438	77	.	3.97896	9.89184	7.74422
1	52567801	52568357	Lung_M08.atac_peak_2439	183	.	6.58216	20.9014	18.3735
1	52576553	52576826	Lung_M08.atac_peak_2440	28	.	2.66951	4.67442	2.89163
1	52577936	52579190	Lung_M08.atac_peak_2441	209	.	5.87219	23.4168	20.988
1	52592048	52592641	Lung_M08.atac_peak_2442	201	.	7.00971	22.715	20.1235
1	52595145	52595345	Lung_M08.atac_peak_2443	28	.	2.80648	4.68489	2.88459
1	52602555	52603543	Lung_M08.atac_peak_2444	21	.	2.80511	3.8399	2.13496
1	52604458	52605734	Lung_M08.atac_peak_2445	15	.	2.49176	3.07558	1.52938
1	52613077	52613439	Lung_M08.atac_peak_2446	52	.	3.90878	7.26297	5.29149
1	52623116	52624324	Lung_M08.atac_peak_2447	42	.	3.1984	6.07189	4.21536
1	52626189	52626434	Lung_M08.atac_peak_2448	73	.	4.31509	9.44066	7.30895
1	52640934	52643625	Lung_M08.atac_peak_2449	57	.	3.14747	7.74443	5.78141
1	52650548	52651659	Lung_M08.atac_peak_2450	101	.	4.27045	12.2087	10.1171
1	52661702	52663533	Lung_M08.atac_peak_2451	104	.	3.60062	12.6699	10.4999
1	52670305	52671295	Lung_M08.atac_peak_2452	18	.	2.3019	3.44158	1.81734
1	52673193	52673732	Lung_M08.atac_peak_2453	142	.	5.0529	16.6303	14.2905
1	52680448	52680995	Lung_M08.atac_peak_2454	186	.	6.88017	21.1608	18.6377
1	52689073	52689603	Lung_M08.atac_peak_2455	12	.	2.34221	2.79312	1.28847
1	52691204	52691928	Lung_M08.atac_peak_2456	16	.	2.46733	3.18671	1.60885
1	52699869	52700196	Lung_M08.atac_peak_2457	33	.	3.06828	5.17304	3.33605
1	52701575	52701947	Lung_M08.atac_peak_2458	12	.	2.23387	2.7243	1.21576
1	52703104	52703353	Lung_M08.atac_peak_2459	38	.	3.08552	5.7664	3.87323
1	52706942	52708048	Lung_M08.atac_peak_2460	71	.	4.00016	9.19686	7.14518
1	52709382	52709640	Lung_M08.atac_peak_2461	31	.	3.04564	4.98027	3.13462
1	52716110	52716420	Lung_M08.atac_peak_2462	37	.	3.39299	5.61849	3.7621
1	52718947	52719816	Lung_M08.atac_peak_2463	51	.	3.77841	7.06908	5.1817
1	52750883	52751555	Lung_M08.atac_peak_2464	16	.	2.5756	3.25692	1.64151
1	52752706	52752988	Lung_M08.atac_peak_2465	64	.	4.32557	8.52903	6.44544
1	52755107	52755327	Lung_M08.atac_peak_2466	21	.	2.76486	3.8378	2.14421
1	52760261	52760505	Lung_M08.atac_peak_2467	48	.	3.81817	6.81488	4.83018
1	52765899	52766202	Lung_M08.atac_peak_2468	26	.	2.8667	4.45664	2.66381
1	52769883	52770844	Lung_M08.atac_peak_2469	26	.	2.65742	4.35891	2.61943
1	52776563	52777974	Lung_M08.atac_peak_2470	215	.	4.35201	24.099	21.5217
1	52791170	52791996	Lung_M08.atac_peak_2471	112	.	4.53672	13.4613	11.2452
1	52821660	52822390	Lung_M08.atac_peak_2472	80	.	4.42574	10.1539	8.09127
1	52823517	52823724	Lung_M08.atac_peak_2473	26	.	2.84931	4.45471	2.68566
1	52830931	52831314	Lung_M08.atac_peak_2474	48	.	3.79603	6.85219	4.89675
1	52844708	52845094	Lung_M08.atac_peak_2475	21	.	2.80256	3.83774	2.1331
1	52851346	52851624	Lung_M08.atac_peak_2476	15	.	2.55316	3.19927	1.59251
1	52859180	52859779	Lung_M08.atac_peak_2477	15	.	2.53023	3.14675	1.55159
1	52891003	52891212	Lung_M08.atac_peak_2478	27	.	3.08764	4.59656	2.79047
1	52914172	52914589	Lung_M08.atac_peak_2479	33	.	3.29774	5.23485	3.3802
1	52952889	52953818	Lung_M08.atac_peak_2480	371	.	7.31748	40.0472	37.1564
1	52967409	52967669	Lung_M08.atac_peak_2481	110	.	5.61417	13.3621	11.0713
1	52972917	52973507	Lung_M08.atac_peak_2482	20	.	2.76759	3.73218	2.03492
1	52989171	52989415	Lung_M08.atac_peak_2483	34	.	3.30854	5.31543	3.47238
1	53005327	53005770	Lung_M08.atac_peak_2484	16	.	2.563	3.22503	1.61473
1	53006599	53007515	Lung_M08.atac_peak_2485	14	.	2.49138	3.04881	1.46943
1	53013907	53015908	Lung_M08.atac_peak_2486	77	.	4.47648	9.76448	7.73668
1	53041655	53041855	Lung_M08.atac_peak_2487	19	.	2.70831	3.59581	1.92792
1	53044305	53044703	Lung_M08.atac_peak_2488	31	.	3.1857	4.92099	3.10115
1	53062349	53062968	Lung_M08.atac_peak_2489	59	.	4.14568	8.01574	5.9736
1	53070390	53071220	Lung_M08.atac_peak_2490	13	.	2.4249	2.89305	1.3456
1	53073986	53075368	Lung_M08.atac_peak_2491	23	.	2.82054	4.07895	2.36757
1	53081799	53084250	Lung_M08.atac_peak_2492	48	.	3.24284	6.7727	4.83734
1	53125611	53126488	Lung_M08.atac_peak_2493	27	.	2.88815	4.54089	2.74616
1	53131689	53132300	Lung_M08.atac_peak_2494	22	.	2.68096	3.86881	2.21108
1	53140274	53140508	Lung_M08.atac_peak_2495	40	.	3.377	5.94768	4.05696
1	53142624	53143238	Lung_M08.atac_peak_2496	11	.	2.25373	2.57348	1.12785
1	53144282	53144723	Lung_M08.atac_peak_2497	28	.	2.94509	4.58887	2.80834
1	53148012	53148286	Lung_M08.atac_peak_2498	13	.	2.43823	2.9212	1.36616
1	53157207	53157967	Lung_M08.atac_peak_2499	18	.	2.67205	3.49946	1.84443
1	53210765	53211635	Lung_M08.atac_peak_2500	11	.	2.32462	2.65844	1.15932
1	53217836	53218078	Lung_M08.atac_peak_2501	15	.	2.48812	3.06208	1.50488
1	53221986	53223067	Lung_M08.atac_peak_2502	54	.	3.85752	7.41827	5.47647
1	53228194	53228471	Lung_M08.atac_peak_2503	143	.	6.44577	16.7605	14.3469
1	53239246	53240139	Lung_M08.atac_peak_2504	26	.	2.98495	4.36429	2.60864
1	53245006	53245500	Lung_M08.atac_peak_2505	19	.	2.71552	3.6011	1.92502
1	53254267	53254483	Lung_M08.atac_peak_2506	18	.	2.6939	3.55382	1.88962
1	53263039	53264867	Lung_M08.atac_peak_2507	19	.	2.64378	3.57584	1.94234
1	53300883	53301228	Lung_M08.atac_peak_2508	35	.	3.36472	5.42552	3.55033
1	53337156	53339280	Lung_M08.atac_peak_2509	89	.	4.35454	11.1316	8.98076
1	53428046	53428260	Lung_M08.atac_peak_2510	17	.	2.64657	3.4245	1.77546
1	53439086	53440035	Lung_M08.atac_peak_2511	51	.	3.83857	7.13164	5.1909
1	53478682	53479219	Lung_M08.atac_peak_2512	15	.	2.54538	3.17916	1.57542
1	53495330	53496076	Lung_M08.atac_peak_2513	31	.	3.22762	5.01356	3.1715
1	53512714	53513616	Lung_M08.atac_peak_2514	14	.	2.45778	2.96729	1.40296
1	53516341	53517207	Lung_M08.atac_peak_2515	16	.	2.57272	3.25732	1.64613
1	53563980	53564341	Lung_M08.atac_peak_2516	15	.	2.5275	3.13589	1.54013
1	53602150	53602509	Lung_M08.atac_peak_2517	37	.	3.42238	5.60884	3.72248
1	53611893	53612421	Lung_M08.atac_peak_2518	16	.	2.58416	3.27938	1.66078
1	53648328	53648689	Lung_M08.atac_peak_2519	14	.	2.48002	3.02632	1.45409
1	53662142	53662516	Lung_M08.atac_peak_2520	11	.	2.32212	2.65268	1.15479
1	53685538	53685814	Lung_M08.atac_peak_2521	127	.	6.04004	15.0628	12.7065
1	53688644	53688852	Lung_M08.atac_peak_2522	16	.	2.59149	3.29412	1.671
1	53697247	53697677	Lung_M08.atac_peak_2523	12	.	2.36736	2.75706	1.23681
1	53713130	53713826	Lung_M08.atac_peak_2524	15	.	2.54887	3.18216	1.57464
1	53734857	53735386	Lung_M08.atac_peak_2525	15	.	2.549	3.18621	1.5801
1	53738105	53738342	Lung_M08.atac_peak_2526	21	.	2.80074	3.83226	2.12824
1	53741849	53742736	Lung_M08.atac_peak_2527	11	.	2.33886	2.6913	1.18513
1	53781689	53781912	Lung_M08.atac_peak_2528	37	.	3.43216	5.62625	3.73243
1	53842434	53843411	Lung_M08.atac_peak_2529	13	.	2.41901	2.87932	1.33474
1	53861478	53862264	Lung_M08.atac_peak_2530	16	.	2.60095	3.31927	1.69285
1	53873433	53874589	Lung_M08.atac_peak_2531	20	.	2.75069	3.69101	2.00127
1	53886361	53887271	Lung_M08.atac_peak_2532	69	.	4.43188	9.02814	6.94528
1	53906279	53906971	Lung_M08.atac_peak_2533	11	.	2.32212	2.65268	1.15479
1	53926463	53926663	Lung_M08.atac_peak_2534	27	.	3.04314	4.49837	2.71594
1	53965192	53966113	Lung_M08.atac_peak_2535	73	.	4.31365	9.41564	7.31857
1	53969527	53970486	Lung_M08.atac_peak_2536	13	.	2.27711	2.86696	1.35821
1	53977267	53977467	Lung_M08.atac_peak_2537	20	.	2.76332	3.72556	2.03159
1	53991136	53991412	Lung_M08.atac_peak_2538	62	.	4.24965	8.29176	6.23207
1	54032206	54033044	Lung_M08.atac_peak_2539	24	.	2.94081	4.21359	2.46261
1	54053336	54053876	Lung_M08.atac_peak_2540	11	.	2.3447	2.70477	1.19572
1	54072513	54073593	Lung_M08.atac_peak_2541	17	.	2.62894	3.38765	1.74895
1	54077905	54078105	Lung_M08.atac_peak_2542	18	.	2.68413	3.53685	1.87973
1	54079083	54079562	Lung_M08.atac_peak_2543	12	.	2.34772	2.71175	1.2012
1	54087350	54087551	Lung_M08.atac_peak_2544	29	.	3.16779	4.82427	2.9947
1	54097391	54098104	Lung_M08.atac_peak_2545	11	.	2.32212	2.65268	1.15479
1	54117867	54118508	Lung_M08.atac_peak_2546	11	.	2.28247	2.61342	1.16748
1	54122239	54122726	Lung_M08.atac_peak_2547	16	.	2.45819	3.2673	1.67514
1	54124585	54125632	Lung_M08.atac_peak_2548	47	.	3.69293	6.64385	4.73513
1	54141621	54141986	Lung_M08.atac_peak_2549	14	.	2.50186	3.07238	1.48758
1	54157015	54158707	Lung_M08.atac_peak_2550	37	.	3.41356	5.59013	3.70779
1	54166547	54166864	Lung_M08.atac_peak_2551	21	.	2.82706	3.8887	2.16996
1	54170875	54171752	Lung_M08.atac_peak_2552	15	.	2.51455	3.10658	1.51743
1	54213962	54214735	Lung_M08.atac_peak_2553	19	.	2.70722	3.60124	1.93712
1	54252281	54252505	Lung_M08.atac_peak_2554	22	.	2.8757	4.0294	2.29805
1	54264833	54265174	Lung_M08.atac_peak_2555	26	.	3.01191	4.43115	2.66571
1	54284909	54285448	Lung_M08.atac_peak_2556	15	.	2.51272	3.10357	1.51581
1	54293887	54294108	Lung_M08.atac_peak_2557	20	.	2.75082	3.69124	2.00139
1	54300115	54300713	Lung_M08.atac_peak_2558	16	.	2.59957	3.31202	1.68449
1	54329980	54331645	Lung_M08.atac_peak_2559	41	.	3.56775	6.09712	4.18478
1	54375387	54376137	Lung_M08.atac_peak_2560	18	.	2.64767	3.4579	1.82087
1	54394848	54395580	Lung_M08.atac_peak_2561	18	.	2.64456	3.44637	1.80914
1	54423168	54423467	Lung_M08.atac_peak_2562	43	.	3.66413	6.34096	4.39545
1	54426852	54427060	Lung_M08.atac_peak_2563	37	.	3.46978	5.70244	3.78878
1	54437499	54438337	Lung_M08.atac_peak_2564	23	.	2.86341	4.03251	2.31861
1	54445172	54445380	Lung_M08.atac_peak_2565	23	.	2.93647	4.16213	2.3978
1	54457005	54457721	Lung_M08.atac_peak_2566	12	.	2.39445	2.81958	1.28593
1	54458930	54459176	Lung_M08.atac_peak_2567	27	.	3.0851	4.58458	2.77784
1	54509636	54509839	Lung_M08.atac_peak_2568	11	.	2.34675	2.70951	1.19944
1	54537955	54538280	Lung_M08.atac_peak_2569	123	.	5.90819	14.7075	12.388
1	54616469	54617242	Lung_M08.atac_peak_2570	27	.	3.0609	4.57628	2.79731
1	54652361	54653442	Lung_M08.atac_peak_2571	26	.	3.01155	4.44165	2.67902
1	54668930	54669559	Lung_M08.atac_peak_2572	41	.	3.56674	6.04627	4.12504
1	54715828	54716441	Lung_M08.atac_peak_2573	13	.	2.4444	2.93483	1.37649
1	54790277	54790527	Lung_M08.atac_peak_2574	65	.	4.35444	8.59734	6.50341
1	54831367	54831701	Lung_M08.atac_peak_2575	46	.	3.73765	6.5794	4.61894
1	54870973	54871724	Lung_M08.atac_peak_2576	11	.	2.32619	2.66208	1.16217
1	54880434	54880634	Lung_M08.atac_peak_2577	13	.	2.44056	2.92956	1.37452
1	54924035	54924809	Lung_M08.atac_peak_2578	15	.	2.53151	3.14682	1.54974
1	55039943	55040178	Lung_M08.atac_peak_2579	11	.	2.32212	2.65268	1.15479
1	55074551	55075218	Lung_M08.atac_peak_2580	13	.	2.44696	2.94152	1.38221
1	55076618	55076818	Lung_M08.atac_peak_2581	12	.	2.39029	2.80999	1.27839
1	55130085	55130481	Lung_M08.atac_peak_2582	19	.	2.71647	3.59697	1.91788
1	55153047	55153468	Lung_M08.atac_peak_2583	24	.	2.9465	4.21134	2.45206
1	55235057	55235713	Lung_M08.atac_peak_2584	13	.	2.41712	2.87188	1.32703
1	55260634	55261488	Lung_M08.atac_peak_2585	31	.	3.20992	5.0166	3.19612
1	55297176	55297482	Lung_M08.atac_peak_2586	13	.	2.42897	2.90444	1.35581
1	55309999	55310262	Lung_M08.atac_peak_2587	14	.	2.4915	3.05206	1.47381
1	55317405	55317605	Lung_M08.atac_peak_2588	16	.	2.5555	3.20769	1.60102
1	55347272	55347474	Lung_M08.atac_peak_2589	16	.	2.60836	3.32786	1.69429
1	55369293	55369606	Lung_M08.atac_peak_2590	13	.	2.44516	2.94003	1.38267
1	55388991	55389208	Lung_M08.atac_peak_2591	20	.	2.75877	3.73811	2.05571
1	55391491	55391691	Lung_M08.atac_peak_2592	14	.	2.48426	3.03693	1.46297
1	55503132	55504615	Lung_M08.atac_peak_2593	23	.	2.89005	4.09607	2.36989
1	55586225	55586519	Lung_M08.atac_peak_2594	23	.	2.88572	4.07249	2.34336
1	55619061	55619326	Lung_M08.atac_peak_2595	32	.	3.24133	5.06452	3.22404
1	55646363	55646631	Lung_M08.atac_peak_2596	29	.	3.13776	4.75504	2.94054
1	55707439	55708336	Lung_M08.atac_peak_2597	25	.	2.97362	4.33807	2.58767
1	55738049	55738255	Lung_M08.atac_peak_2598	22	.	2.86094	3.98064	2.25041
1	55750854	55751514	Lung_M08.atac_peak_2599	16	.	2.58489	3.27883	1.65905
1	55765261	55765499	Lung_M08.atac_peak_2600	17	.	2.64214	3.43014	1.78983
1	55774392	55774673	Lung_M08.atac_peak_2601	26	.	3.01049	4.39375	2.61594
1	55779436	55779666	Lung_M08.atac_peak_2602	21	.	2.80391	3.82108	2.10794
1	55780583	55781118	Lung_M08.atac_peak_2603	35	.	3.33272	5.40763	3.5651
1	55868283	55868770	Lung_M08.atac_peak_2604	41	.	3.58951	6.07519	4.13646
1	55878135	55878507	Lung_M08.atac_peak_2605	207	.	7.84053	23.3587	20.797
1	55883371	55883641	Lung_M08.atac_peak_2606	42	.	3.59241	6.14575	4.22037
1	55891840	55894212	Lung_M08.atac_peak_2607	171	.	3.98889	19.5549	17.1625
1	55902871	55903071	Lung_M08.atac_peak_2608	22	.	2.87595	4.02337	2.28916
1	55990869	55991205	Lung_M08.atac_peak_2609	19	.	2.70964	3.62636	1.96786
1	56008375	56008779	Lung_M08.atac_peak_2610	23	.	2.90201	4.10572	2.36705
1	56013526	56014125	Lung_M08.atac_peak_2611	18	.	2.68116	3.51839	1.85809
1	56018780	56018987	Lung_M08.atac_peak_2612	26	.	3.03222	4.42453	2.62937
1	56042146	56042592	Lung_M08.atac_peak_2613	11	.	2.33531	2.68312	1.17871
1	56047719	56048016	Lung_M08.atac_peak_2614	119	.	5.34141	14.2042	11.9074
1	56051087	56051353	Lung_M08.atac_peak_2615	13	.	2.34992	2.88353	1.35267
1	56053137	56053337	Lung_M08.atac_peak_2616	24	.	2.93864	4.20305	2.45133
1	56061376	56061630	Lung_M08.atac_peak_2617	11	.	2.32212	2.65268	1.15479
1	56066642	56067589	Lung_M08.atac_peak_2618	22	.	2.86719	4.00785	2.27995
1	56076668	56076868	Lung_M08.atac_peak_2619	30	.	3.06654	4.88704	3.06735
1	56079942	56080726	Lung_M08.atac_peak_2620	13	.	2.40742	2.85755	1.32076
1	56090088	56091066	Lung_M08.atac_peak_2621	91	.	4.91261	11.2639	9.12104
1	56128002	56128270	Lung_M08.atac_peak_2622	19	.	2.73109	3.64614	1.96623
1	56130346	56130946	Lung_M08.atac_peak_2623	13	.	2.41335	2.86413	1.32152
1	56135655	56136651	Lung_M08.atac_peak_2624	72	.	4.23696	9.30481	7.2544
1	56148427	56148637	Lung_M08.atac_peak_2625	35	.	3.39143	5.43304	3.53474
1	56230154	56231515	Lung_M08.atac_peak_2626	18	.	2.61748	3.44892	1.83314
1	56232813	56233080	Lung_M08.atac_peak_2627	18	.	2.6039	3.434	1.81524
1	56283284	56284399	Lung_M08.atac_peak_2628	21	.	2.78375	3.84104	2.16264
1	56289960	56290226	Lung_M08.atac_peak_2629	29	.	3.13855	4.75387	2.93743
1	56303826	56304116	Lung_M08.atac_peak_2630	114	.	5.72809	13.7863	11.4798
1	56306135	56306372	Lung_M08.atac_peak_2631	15	.	2.4603	3.03638	1.51098
1	56311372	56311832	Lung_M08.atac_peak_2632	13	.	2.41614	2.87049	1.32646
1	56343011	56344800	Lung_M08.atac_peak_2633	24	.	2.93013	4.20457	2.46368
1	56380244	56381611	Lung_M08.atac_peak_2634	60	.	3.81174	8.07708	6.0747
1	56410186	56410390	Lung_M08.atac_peak_2635	36	.	3.4183	5.52405	3.61675
1	56419274	56419557	Lung_M08.atac_peak_2636	84	.	4.18391	10.6572	8.48319
1	56423951	56425925	Lung_M08.atac_peak_2637	191	.	4.4395	21.5239	19.1226
1	56431887	56432126	Lung_M08.atac_peak_2638	39	.	3.40787	5.81323	3.90443
1	56447769	56448183	Lung_M08.atac_peak_2639	12	.	2.25591	2.78544	1.26317
1	56451956	56452502	Lung_M08.atac_peak_2640	153	.	6.23885	17.731	15.3194
1	56457452	56458016	Lung_M08.atac_peak_2641	23	.	2.87289	4.0304	2.30331
1	56472055	56472710	Lung_M08.atac_peak_2642	154	.	5.57024	17.8246	15.4745
1	56477588	56477824	Lung_M08.atac_peak_2643	17	.	2.60343	3.40395	1.79162
1	56482324	56482669	Lung_M08.atac_peak_2644	119	.	4.73259	14.2008	11.9072
1	56486506	56486799	Lung_M08.atac_peak_2645	162	.	4.86886	18.7005	16.2558
1	56488000	56488276	Lung_M08.atac_peak_2646	103	.	4.03559	12.5365	10.3119
1	56490115	56490315	Lung_M08.atac_peak_2647	34	.	2.64551	5.33275	3.47471
1	56493187	56493970	Lung_M08.atac_peak_2648	26	.	2.63777	4.39271	2.6315
1	56497465	56498865	Lung_M08.atac_peak_2649	41	.	3.29414	5.94061	4.11221
1	56511765	56513106	Lung_M08.atac_peak_2650	22	.	2.72016	3.9718	2.29002
1	56518102	56519018	Lung_M08.atac_peak_2651	29	.	2.88122	4.7563	2.95858
1	56521365	56521669	Lung_M08.atac_peak_2652	56	.	3.66917	7.65489	5.63566
1	56523021	56523840	Lung_M08.atac_peak_2653	16	.	2.49035	3.26985	1.66892
1	56550911	56552008	Lung_M08.atac_peak_2654	16	.	2.59872	3.32147	1.69924
1	56559545	56559976	Lung_M08.atac_peak_2655	176	.	5.61201	20.097	17.6299
1	56563231	56564112	Lung_M08.atac_peak_2656	103	.	3.9424	12.464	10.31
1	56565859	56567337	Lung_M08.atac_peak_2657	55	.	3.39157	7.47706	5.50565
1	56575989	56577405	Lung_M08.atac_peak_2658	12	.	2.39771	2.82781	1.29283
1	56587944	56588300	Lung_M08.atac_peak_2659	45	.	3.69122	6.46145	4.51662
1	56592260	56592518	Lung_M08.atac_peak_2660	29	.	3.14746	4.78262	2.96475
1	56607734	56608129	Lung_M08.atac_peak_2661	61	.	4.16982	8.19181	6.17174
1	56616197	56618126	Lung_M08.atac_peak_2662	116	.	3.88124	13.869	11.6261
1	56622235	56622752	Lung_M08.atac_peak_2663	53	.	3.3462	7.35943	5.35487
1	56636354	56637614	Lung_M08.atac_peak_2664	32	.	3.23405	5.05472	3.21851
1	56642809	56643512	Lung_M08.atac_peak_2665	29	.	3.14062	4.77649	2.9644
1	56648716	56648930	Lung_M08.atac_peak_2666	56	.	4.12448	7.74967	5.6874
1	56657033	56658054	Lung_M08.atac_peak_2667	34	.	3.31257	5.3192	3.47416
1	56659533	56659758	Lung_M08.atac_peak_2668	16	.	2.48241	3.20541	1.60486
1	56662795	56663758	Lung_M08.atac_peak_2669	45	.	3.55763	6.45298	4.52422
1	56664936	56665394	Lung_M08.atac_peak_2670	44	.	3.47693	6.37435	4.4343
1	56673371	56674633	Lung_M08.atac_peak_2671	75	.	4.16738	9.64028	7.59391
1	56679914	56680114	Lung_M08.atac_peak_2672	35	.	3.17455	5.47504	3.58553
1	56681267	56682504	Lung_M08.atac_peak_2673	49	.	3.53285	6.82469	4.94961
1	56694020	56694243	Lung_M08.atac_peak_2674	24	.	2.96877	4.25961	2.4882
1	56719143	56719939	Lung_M08.atac_peak_2675	74	.	4.526	9.56076	7.49209
1	56737247	56737822	Lung_M08.atac_peak_2676	498	.	10.3969	52.9906	49.832
1	56747685	56747915	Lung_M08.atac_peak_2677	45	.	3.72549	6.49829	4.52965
1	56752957	56753157	Lung_M08.atac_peak_2678	11	.	2.34477	2.70496	1.19586
1	56759096	56760091	Lung_M08.atac_peak_2679	65	.	3.99374	8.61734	6.54695
1	56779750	56780978	Lung_M08.atac_peak_2680	22	.	2.83717	3.93926	2.2259
1	56810588	56811283	Lung_M08.atac_peak_2681	12	.	2.36721	2.75672	1.23654
1	56835245	56835608	Lung_M08.atac_peak_2682	21	.	2.81282	3.87164	2.16591
1	56842361	56842832	Lung_M08.atac_peak_2683	11	.	2.32384	2.65665	1.15791
1	56865833	56866546	Lung_M08.atac_peak_2684	38	.	3.46267	5.76815	3.88289
1	56882569	56883334	Lung_M08.atac_peak_2685	255	.	7.13216	28.2233	25.5254
1	56892760	56893908	Lung_M08.atac_peak_2686	23	.	2.87726	4.03625	2.30504
1	56899658	56900879	Lung_M08.atac_peak_2687	26	.	2.96597	4.34353	2.61702
1	56906899	56907704	Lung_M08.atac_peak_2688	266	.	5.88221	29.2576	26.6883
1	56917064	56918296	Lung_M08.atac_peak_2689	80	.	3.96334	10.0529	8.00138
1	56923330	56924018	Lung_M08.atac_peak_2690	13	.	2.32237	2.85368	1.35413
1	56927486	56929106	Lung_M08.atac_peak_2691	29	.	2.93715	4.69233	2.90401
1	56943936	56944528	Lung_M08.atac_peak_2692	44	.	3.70633	6.44328	4.47534
1	57051051	57051723	Lung_M08.atac_peak_2693	34	.	3.30812	5.26748	3.40858
1	57065340	57066146	Lung_M08.atac_peak_2694	354	.	7.9918	38.3718	35.4629
1	57074974	57075337	Lung_M08.atac_peak_2695	207	.	7.80821	23.2567	20.7036
1	57096766	57098775	Lung_M08.atac_peak_2696	112	.	4.86718	13.4501	11.2787
1	57105435	57105797	Lung_M08.atac_peak_2697	143	.	6.3653	16.6967	14.3206
1	57126590	57127783	Lung_M08.atac_peak_2698	76	.	4.48398	9.75063	7.60082
1	57147569	57147769	Lung_M08.atac_peak_2699	27	.	3.07216	4.57196	2.7775
1	57153934	57154337	Lung_M08.atac_peak_2700	24	.	2.90896	4.15074	2.41909
1	57158277	57159035	Lung_M08.atac_peak_2701	21	.	2.77921	3.83784	2.14312
1	57163630	57164001	Lung_M08.atac_peak_2702	91	.	4.79872	11.326	9.14803
1	57165479	57165805	Lung_M08.atac_peak_2703	21	.	2.79368	3.81484	2.12454
1	57171331	57173388	Lung_M08.atac_peak_2704	20	.	2.74986	3.69618	2.00973
1	57211173	57212085	Lung_M08.atac_peak_2705	11	.	2.34638	2.70866	1.19878
1	57215601	57215829	Lung_M08.atac_peak_2706	11	.	2.32212	2.65268	1.15479
1	57218180	57218551	Lung_M08.atac_peak_2707	29	.	3.17336	4.8177	2.97852
1	57230993	57231714	Lung_M08.atac_peak_2708	20	.	2.78012	3.76352	2.06104
1	57270131	57270776	Lung_M08.atac_peak_2709	11	.	2.32212	2.65268	1.15479
1	57276058	57277089	Lung_M08.atac_peak_2710	13	.	2.415	2.87652	1.33655
1	57288355	57288732	Lung_M08.atac_peak_2711	13	.	2.42091	2.88318	1.33745
1	57305019	57305271	Lung_M08.atac_peak_2712	37	.	3.45001	5.67356	3.77562
1	57310553	57311195	Lung_M08.atac_peak_2713	49	.	3.81788	6.88867	4.91763
1	57326047	57327268	Lung_M08.atac_peak_2714	16	.	2.58292	3.27249	1.65288
1	57343019	57344299	Lung_M08.atac_peak_2715	308	.	5.7702	33.6683	30.8757
1	57360476	57361015	Lung_M08.atac_peak_2716	11	.	2.32212	2.65268	1.15479
1	57378587	57378821	Lung_M08.atac_peak_2717	36	.	3.377	5.5035	3.63822
1	57393600	57393928	Lung_M08.atac_peak_2718	57	.	4.06937	7.73429	5.71559
1	57409874	57411218	Lung_M08.atac_peak_2719	23	.	2.4141	4.0072	2.30932
1	57412496	57413181	Lung_M08.atac_peak_2720	30	.	2.64154	4.90271	3.09579
1	57415721	57416021	Lung_M08.atac_peak_2721	112	.	4.88123	13.5616	11.2698
1	57427379	57428379	Lung_M08.atac_peak_2722	64	.	4.19626	8.42459	6.41723
1	57436074	57437209	Lung_M08.atac_peak_2723	52	.	3.83222	7.15915	5.22846
1	57450925	57451247	Lung_M08.atac_peak_2724	14	.	2.45259	2.95996	1.40001
1	57465649	57465918	Lung_M08.atac_peak_2725	41	.	3.51496	6.00946	4.10554
1	57467767	57468505	Lung_M08.atac_peak_2726	21	.	2.76602	3.79786	2.12415
1	57476822	57478242	Lung_M08.atac_peak_2727	77	.	4.62643	9.90445	7.79526
1	57490245	57490495	Lung_M08.atac_peak_2728	15	.	2.53304	3.14526	1.54541
1	57496071	57497354	Lung_M08.atac_peak_2729	24	.	2.83581	4.18755	2.45968
1	57516202	57516671	Lung_M08.atac_peak_2730	17	.	2.60602	3.33317	1.70515
1	57533304	57533504	Lung_M08.atac_peak_2731	21	.	2.80243	3.85767	2.16041
1	57558794	57559417	Lung_M08.atac_peak_2732	70	.	4.12111	9.1083	7.04473
1	57564219	57564523	Lung_M08.atac_peak_2733	34	.	2.94478	5.25148	3.40517
1	57566373	57567474	Lung_M08.atac_peak_2734	62	.	3.82456	8.2644	6.23431
1	57569908	57570145	Lung_M08.atac_peak_2735	23	.	2.891	4.06554	2.34082
1	57614270	57614926	Lung_M08.atac_peak_2736	52	.	3.92318	7.21712	5.22422
1	57627758	57629611	Lung_M08.atac_peak_2737	13	.	2.44955	2.94961	1.38986
1	57684912	57685846	Lung_M08.atac_peak_2738	25	.	2.94125	4.26909	2.52631
1	57689504	57690117	Lung_M08.atac_peak_2739	18	.	2.68486	3.52499	1.86192
1	57692412	57693295	Lung_M08.atac_peak_2740	11	.	2.32212	2.65268	1.15479
1	57704476	57704727	Lung_M08.atac_peak_2741	21	.	2.43658	3.82674	2.14279
1	57707781	57708894	Lung_M08.atac_peak_2742	149	.	5.06751	17.2533	14.9103
1	57717909	57718965	Lung_M08.atac_peak_2743	51	.	3.8904	7.13219	5.15363
1	57725275	57725693	Lung_M08.atac_peak_2744	22	.	2.84939	3.98979	2.27919
1	57740078	57741350	Lung_M08.atac_peak_2745	209	.	5.03974	23.4598	20.9092
1	57751854	57752147	Lung_M08.atac_peak_2746	56	.	4.0546	7.6276	5.60093
1	57755968	57756168	Lung_M08.atac_peak_2747	16	.	2.49827	3.24317	1.63297
1	57757642	57759410	Lung_M08.atac_peak_2748	76	.	4.47327	9.64407	7.60372
1	57776087	57776420	Lung_M08.atac_peak_2749	25	.	2.9755	4.3017	2.53694
1	57791462	57792477	Lung_M08.atac_peak_2750	23	.	2.88994	4.07913	2.34691
1	57815914	57816281	Lung_M08.atac_peak_2751	17	.	2.63216	3.38891	1.74606
1	57817267	57818348	Lung_M08.atac_peak_2752	15	.	2.46386	3.07069	1.51037
1	57822215	57822585	Lung_M08.atac_peak_2753	16	.	2.5647	3.27588	1.68218
1	57831527	57831844	Lung_M08.atac_peak_2754	39	.	3.50076	5.83833	3.9265
1	57838014	57838824	Lung_M08.atac_peak_2755	26	.	3.01314	4.4288	2.66009
1	57841655	57841865	Lung_M08.atac_peak_2756	17	.	2.6439	3.41539	1.76642
1	57847997	57848263	Lung_M08.atac_peak_2757	46	.	3.74333	6.59465	4.62982
1	57849141	57849341	Lung_M08.atac_peak_2758	21	.	2.81024	3.83655	2.12057
1	57862530	57863258	Lung_M08.atac_peak_2759	11	.	2.32581	2.66119	1.16147
1	57870102	57871063	Lung_M08.atac_peak_2760	25	.	2.9369	4.24523	2.5109
1	57875714	57875914	Lung_M08.atac_peak_2761	15	.	2.53485	3.14825	1.54706
1	57884629	57884839	Lung_M08.atac_peak_2762	25	.	2.99183	4.35784	2.59237
1	57888083	57888694	Lung_M08.atac_peak_2763	12	.	2.3206	2.71401	1.24161
1	57892860	57893066	Lung_M08.atac_peak_2764	17	.	2.64677	3.42673	1.7784
1	57898107	57898831	Lung_M08.atac_peak_2765	14	.	2.47114	3.00305	1.43406
1	57901324	57902468	Lung_M08.atac_peak_2766	16	.	2.59831	3.31385	1.68904
1	57915926	57916240	Lung_M08.atac_peak_2767	11	.	2.32212	2.65268	1.15479
1	57925850	57927008	Lung_M08.atac_peak_2768	33	.	3.19258	5.23628	3.39137
1	57933007	57933386	Lung_M08.atac_peak_2769	28	.	3.09164	4.63287	2.83478
1	57935900	57936673	Lung_M08.atac_peak_2770	11	.	2.32212	2.65268	1.15479
1	57943322	57944937	Lung_M08.atac_peak_2771	45	.	3.08324	6.45762	4.5074
1	57950852	57951557	Lung_M08.atac_peak_2772	14	.	2.27914	3.03601	1.48836
1	57955795	57958454	Lung_M08.atac_peak_2773	23	.	2.60642	4.04589	2.34706
1	57963285	57964538	Lung_M08.atac_peak_2774	24	.	2.62492	4.18755	2.48957
1	57967640	57969127	Lung_M08.atac_peak_2775	25	.	2.52894	4.31644	2.59259
1	57973698	57974027	Lung_M08.atac_peak_2776	11	.	2.21568	2.63228	1.17054
1	57979953	57980553	Lung_M08.atac_peak_2777	56	.	3.45626	7.57234	5.6075
1	57985194	57985817	Lung_M08.atac_peak_2778	14	.	2.13534	2.93951	1.40001
1	57988108	57988914	Lung_M08.atac_peak_2779	28	.	2.6565	4.66222	2.89633
1	57995089	57996092	Lung_M08.atac_peak_2780	15	.	2.18113	3.12193	1.55434
1	57997481	57998085	Lung_M08.atac_peak_2781	18	.	2.20233	3.49279	1.8609
1	58001508	58001809	Lung_M08.atac_peak_2782	97	.	3.70714	11.9513	9.72149
1	58004029	58005217	Lung_M08.atac_peak_2783	32	.	2.48906	5.05103	3.21781
1	58013874	58014990	Lung_M08.atac_peak_2784	15	.	2.06923	3.0697	1.50604
1	58018395	58020773	Lung_M08.atac_peak_2785	14	.	2.09359	3.04046	1.49261
1	58022316	58022516	Lung_M08.atac_peak_2786	34	.	2.79405	5.27134	3.40769
1	58041629	58041874	Lung_M08.atac_peak_2787	29	.	3.11259	4.71281	2.9155
1	58053455	58054350	Lung_M08.atac_peak_2788	18	.	2.64761	3.44608	1.8043
1	58135145	58136787	Lung_M08.atac_peak_2789	251	.	5.90931	27.6498	25.1813
1	58159167	58159629	Lung_M08.atac_peak_2790	22	.	2.83691	3.95676	2.25047
1	58177448	58178277	Lung_M08.atac_peak_2791	55	.	3.92156	7.4684	5.52416
1	58199186	58200122	Lung_M08.atac_peak_2792	199	.	6.02798	22.3997	19.9603
1	58218158	58220459	Lung_M08.atac_peak_2793	27	.	2.7354	4.44959	2.70287
1	58223380	58224418	Lung_M08.atac_peak_2794	48	.	3.65411	6.84576	4.88235
1	58242640	58243388	Lung_M08.atac_peak_2795	112	.	4.84236	13.4398	11.2578
1	58260072	58260495	Lung_M08.atac_peak_2796	30	.	3.15086	4.81967	3.01621
1	58261317	58261983	Lung_M08.atac_peak_2797	22	.	2.79667	4.00398	2.29432
1	58266381	58266581	Lung_M08.atac_peak_2798	17	.	2.64995	3.44178	1.795
1	58271241	58271522	Lung_M08.atac_peak_2799	34	.	3.30303	5.25926	3.40474
1	58294980	58295793	Lung_M08.atac_peak_2800	11	.	2.33702	2.69147	1.19566
1	58297888	58299117	Lung_M08.atac_peak_2801	32	.	3.10661	5.009	3.25289
1	58306611	58308165	Lung_M08.atac_peak_2802	17	.	2.59873	3.32887	1.72224
1	58315782	58316193	Lung_M08.atac_peak_2803	72	.	4.17204	9.36966	7.26707
1	58317649	58317896	Lung_M08.atac_peak_2804	21	.	2.62431	3.75708	2.10508
1	58319494	58319739	Lung_M08.atac_peak_2805	16	.	2.44139	3.27623	1.66906
1	58323270	58323475	Lung_M08.atac_peak_2806	20	.	2.55621	3.70935	2.0516
1	58326579	58327361	Lung_M08.atac_peak_2807	16	.	2.26351	3.25875	1.6617
1	58328729	58329613	Lung_M08.atac_peak_2808	31	.	2.72609	4.8926	3.11274
1	58347610	58348093	Lung_M08.atac_peak_2809	17	.	2.587	3.36073	1.75925
1	58350310	58351070	Lung_M08.atac_peak_2810	16	.	2.55682	3.21113	1.60396
1	58391402	58393197	Lung_M08.atac_peak_2811	223	.	4.5302	24.8568	22.3626
1	58413779	58414005	Lung_M08.atac_peak_2812	18	.	2.67512	3.50724	1.85102
1	58418971	58419178	Lung_M08.atac_peak_2813	23	.	2.90321	4.08755	2.34015
1	58432822	58435159	Lung_M08.atac_peak_2814	160	.	3.69942	18.4705	16.069
1	58455076	58455310	Lung_M08.atac_peak_2815	53	.	3.99127	7.3586	5.33369
1	58483570	58483793	Lung_M08.atac_peak_2816	37	.	3.48214	5.71291	3.79004
1	58500316	58500539	Lung_M08.atac_peak_2817	30	.	3.18224	4.85699	3.02043
1	58502529	58503540	Lung_M08.atac_peak_2818	21	.	2.78373	3.82831	2.14563
1	58518239	58519066	Lung_M08.atac_peak_2819	262	.	5.61643	28.7937	26.2513
1	58526091	58526293	Lung_M08.atac_peak_2820	56	.	3.26796	7.72272	5.67828
1	58529470	58531571	Lung_M08.atac_peak_2821	165	.	5.20375	18.9709	16.5738
1	58542394	58542956	Lung_M08.atac_peak_2822	260	.	8.36752	28.643	26.0191
1	58551822	58552376	Lung_M08.atac_peak_2823	15	.	2.47821	3.08858	1.53034
1	58554807	58555415	Lung_M08.atac_peak_2824	116	.	5.31659	13.8705	11.6412
1	58570013	58570352	Lung_M08.atac_peak_2825	38	.	3.49208	5.78001	3.86355
1	58574195	58575177	Lung_M08.atac_peak_2826	42	.	3.48982	6.2079	4.29209
1	58576192	58576475	Lung_M08.atac_peak_2827	135	.	6.18038	15.8588	13.5026
1	58592231	58593077	Lung_M08.atac_peak_2828	83	.	4.81491	10.5249	8.38305
1	58618439	58620103	Lung_M08.atac_peak_2829	125	.	4.29667	14.8354	12.5209
1	58629066	58629494	Lung_M08.atac_peak_2830	48	.	3.51393	6.73279	4.81223
1	58636286	58638074	Lung_M08.atac_peak_2831	45	.	3.60534	6.45856	4.58135
1	58645639	58645878	Lung_M08.atac_peak_2832	21	.	2.80403	3.85002	2.14778
1	58650823	58651499	Lung_M08.atac_peak_2833	52	.	3.83791	7.27911	5.29762
1	58665768	58666017	Lung_M08.atac_peak_2834	28	.	3.07947	4.65591	2.88175
1	58669317	58669548	Lung_M08.atac_peak_2835	29	.	3.12376	4.71913	2.91031
1	58670651	58670936	Lung_M08.atac_peak_2836	39	.	3.5078	5.85016	3.93593
1	58676932	58677633	Lung_M08.atac_peak_2837	31	.	3.16649	4.94081	3.1475
1	58684119	58684948	Lung_M08.atac_peak_2838	18	.	2.68425	3.53167	1.87216
1	58694368	58694570	Lung_M08.atac_peak_2839	18	.	2.69803	3.55413	1.88409
1	58701678	58701950	Lung_M08.atac_peak_2840	90	.	5.06939	11.2426	9.03091
1	58714423	58714929	Lung_M08.atac_peak_2841	111	.	5.64468	13.4849	11.1916
1	58734712	58735768	Lung_M08.atac_peak_2842	417	.	6.857	44.7052	41.7295
1	58750399	58750884	Lung_M08.atac_peak_2843	13	.	2.42567	2.89187	1.34288
1	58759527	58760137	Lung_M08.atac_peak_2844	23	.	2.89169	4.08857	2.35703
1	58762491	58762762	Lung_M08.atac_peak_2845	11	.	2.32717	2.66433	1.16394
1	58764830	58765193	Lung_M08.atac_peak_2846	11	.	2.32212	2.65268	1.15479
1	58776353	58777849	Lung_M08.atac_peak_2847	18	.	2.67207	3.49737	1.8415
1	58788207	58788869	Lung_M08.atac_peak_2848	12	.	2.37876	2.78337	1.25748
1	58790921	58791242	Lung_M08.atac_peak_2849	18	.	2.65349	3.47648	1.83871
1	58799147	58799637	Lung_M08.atac_peak_2850	17	.	2.61176	3.34194	1.70928
1	58803514	58804469	Lung_M08.atac_peak_2851	15	.	2.53509	3.15717	1.55918
1	58807215	58807829	Lung_M08.atac_peak_2852	20	.	2.75214	3.7113	2.02771
1	58809028	58810086	Lung_M08.atac_peak_2853	16	.	2.57079	3.24087	1.62571
1	58818137	58820602	Lung_M08.atac_peak_2854	60	.	3.5147	8.06193	6.08953
1	58826295	58826662	Lung_M08.atac_peak_2855	15	.	2.51945	3.10938	1.51448
1	58832161	58832667	Lung_M08.atac_peak_2856	11	.	2.32212	2.65268	1.15479
1	58837381	58838832	Lung_M08.atac_peak_2857	28	.	2.93811	4.56969	2.81454
1	58840144	58840895	Lung_M08.atac_peak_2858	21	.	2.80947	3.85214	2.15564
1	58849441	58849677	Lung_M08.atac_peak_2859	47	.	3.801	6.76114	4.78192
1	58856652	58857966	Lung_M08.atac_peak_2860	13	.	2.45077	2.95274	1.39252
1	58877352	58878483	Lung_M08.atac_peak_2861	58	.	3.25389	7.84605	5.8393
1	58882156	58882447	Lung_M08.atac_peak_2862	110	.	4.28535	13.2967	11.0168
1	58890197	58890412	Lung_M08.atac_peak_2863	23	.	2.92371	4.14255	2.38817
1	58899633	58900521	Lung_M08.atac_peak_2864	20	.	2.72886	3.72404	2.07639
1	58901588	58902434	Lung_M08.atac_peak_2865	11	.	2.25701	2.55958	1.12521
1	58906159	58906821	Lung_M08.atac_peak_2866	11	.	2.2679	2.55885	1.13248
1	58922794	58923666	Lung_M08.atac_peak_2867	17	.	2.55723	3.38916	1.76632
1	58925796	58926874	Lung_M08.atac_peak_2868	16	.	2.30952	3.16689	1.60371
1	58928448	58930062	Lung_M08.atac_peak_2869	17	.	2.42286	3.31042	1.7155
1	58942148	58943222	Lung_M08.atac_peak_2870	20	.	2.59567	3.75434	2.07919
1	58955768	58957045	Lung_M08.atac_peak_2871	29	.	3.13568	4.75278	2.94115
1	58967996	58968851	Lung_M08.atac_peak_2872	21	.	2.80291	3.85652	2.15856
1	58978795	58979288	Lung_M08.atac_peak_2873	33	.	3.14047	5.18572	3.36353
1	58987855	58989653	Lung_M08.atac_peak_2874	56	.	3.33716	7.50806	5.60812
1	59000185	59001626	Lung_M08.atac_peak_2875	25	.	2.68578	4.34137	2.59568
1	59005053	59006321	Lung_M08.atac_peak_2876	58	.	3.30995	7.78832	5.84268
1	59013311	59014234	Lung_M08.atac_peak_2877	27	.	2.97049	4.49727	2.7319
1	59017007	59017332	Lung_M08.atac_peak_2878	24	.	2.60039	4.1787	2.44938
1	59020838	59021182	Lung_M08.atac_peak_2879	104	.	3.75223	12.7207	10.4739
1	59024170	59025065	Lung_M08.atac_peak_2880	144	.	3.90561	16.7388	14.4686
1	59028558	59028809	Lung_M08.atac_peak_2881	44	.	2.8183	6.40391	4.45024
1	59033861	59034753	Lung_M08.atac_peak_2882	17	.	2.65728	3.45035	1.79645
1	59043610	59044118	Lung_M08.atac_peak_2883	15	.	2.37413	3.13404	1.56559
1	59047769	59048057	Lung_M08.atac_peak_2884	127	.	5.43318	15.0903	12.7313
1	59054862	59055641	Lung_M08.atac_peak_2885	21	.	2.69678	3.78364	2.10431
1	59060838	59061082	Lung_M08.atac_peak_2886	38	.	3.25667	5.78738	3.88031
1	59063069	59063766	Lung_M08.atac_peak_2887	71	.	4.11269	9.16552	7.17525
1	59066693	59066894	Lung_M08.atac_peak_2888	32	.	3.19685	5.06776	3.21338
1	59075940	59077095	Lung_M08.atac_peak_2889	72	.	4.39469	9.34771	7.27994
1	59080827	59081072	Lung_M08.atac_peak_2890	36	.	2.83168	5.54228	3.67864
1	59081878	59082227	Lung_M08.atac_peak_2891	255	.	6.93231	28.2706	25.586
1	59083254	59083563	Lung_M08.atac_peak_2892	119	.	4.72984	14.2881	11.9645
1	59089032	59089810	Lung_M08.atac_peak_2893	12	.	2.37176	2.76943	1.25195
1	59103541	59104958	Lung_M08.atac_peak_2894	34	.	3.06206	5.27977	3.45859
1	59107208	59108339	Lung_M08.atac_peak_2895	14	.	2.29369	2.93138	1.41483
1	59110336	59110536	Lung_M08.atac_peak_2896	36	.	3.30913	5.52196	3.62448
1	59125418	59127031	Lung_M08.atac_peak_2897	14	.	2.45512	2.96558	1.4043
1	59139839	59140039	Lung_M08.atac_peak_2898	15	.	2.52819	3.13864	1.54306
1	59151077	59152567	Lung_M08.atac_peak_2899	57	.	3.65359	7.73652	5.74698
1	59188274	59188864	Lung_M08.atac_peak_2900	27	.	3.04	4.52767	2.75731
1	59191671	59192035	Lung_M08.atac_peak_2901	15	.	2.52352	3.12776	1.53444
1	59199456	59200316	Lung_M08.atac_peak_2902	40	.	3.48428	5.92251	4.05516
1	59207071	59207273	Lung_M08.atac_peak_2903	39	.	3.551	5.90296	3.95824
1	59215336	59216118	Lung_M08.atac_peak_2904	18	.	2.67463	3.52098	1.87086
1	59216921	59217718	Lung_M08.atac_peak_2905	31	.	3.24087	5.01809	3.16305
1	59233257	59233507	Lung_M08.atac_peak_2906	61	.	4.23479	8.2346	6.17648
1	59234342	59235626	Lung_M08.atac_peak_2907	28	.	2.99849	4.64181	2.84844
1	59238018	59238825	Lung_M08.atac_peak_2908	16	.	2.5631	3.26069	1.6537
1	59250078	59250323	Lung_M08.atac_peak_2909	24	.	2.94201	4.21799	2.46748
1	59266513	59267326	Lung_M08.atac_peak_2910	26	.	3.01238	4.43502	2.67016
1	59278794	59280712	Lung_M08.atac_peak_2911	153	.	4.34651	17.6741	15.3607
1	59287588	59287799	Lung_M08.atac_peak_2912	15	.	2.52322	3.12902	1.53661
1	59301008	59301209	Lung_M08.atac_peak_2913	14	.	2.46297	2.98215	1.41638
1	59319686	59320796	Lung_M08.atac_peak_2914	18	.	2.68199	3.52906	1.87188
1	59345087	59345334	Lung_M08.atac_peak_2915	46	.	3.74172	6.62045	4.66394
1	59371048	59371374	Lung_M08.atac_peak_2916	161	.	6.81678	18.6032	16.1645
1	59410498	59411223	Lung_M08.atac_peak_2917	11	.	2.32212	2.65268	1.15479
1	59425660	59426332	Lung_M08.atac_peak_2918	48	.	3.8232	6.84515	4.85956
1	59429527	59429727	Lung_M08.atac_peak_2919	28	.	3.09306	4.61772	2.8121
1	59431861	59432217	Lung_M08.atac_peak_2920	64	.	4.28744	8.47866	6.41558
1	59443134	59443425	Lung_M08.atac_peak_2921	20	.	2.77394	3.75895	2.06351
1	59505662	59505940	Lung_M08.atac_peak_2922	77	.	4.71691	9.90833	7.75393
1	59507057	59507278	Lung_M08.atac_peak_2923	38	.	3.49054	5.80087	3.89345
1	59508112	59508890	Lung_M08.atac_peak_2924	11	.	2.3241	2.65726	1.15839
1	59526544	59527039	Lung_M08.atac_peak_2925	37	.	3.42639	5.6672	3.79121
1	59548925	59549394	Lung_M08.atac_peak_2926	19	.	2.72956	3.65191	1.97644
1	59550469	59551032	Lung_M08.atac_peak_2927	15	.	2.54565	3.17842	1.57394
1	59565967	59566167	Lung_M08.atac_peak_2928	19	.	2.70527	3.5849	1.9171
1	59587871	59588243	Lung_M08.atac_peak_2929	163	.	6.79552	18.7353	16.3221
1	59599222	59599443	Lung_M08.atac_peak_2930	43	.	3.6618	6.28731	4.32761
1	59609295	59609785	Lung_M08.atac_peak_2931	17	.	2.64907	3.43801	1.79093
1	59656142	59657362	Lung_M08.atac_peak_2932	81	.	4.68402	10.2541	8.1641
1	59706464	59706997	Lung_M08.atac_peak_2933	12	.	2.37506	2.7757	1.25197
1	59728583	59728923	Lung_M08.atac_peak_2934	202	.	7.68485	22.7396	20.2022
1	59763239	59763795	Lung_M08.atac_peak_2935	144	.	6.29938	16.8337	14.4735
1	59768064	59768987	Lung_M08.atac_peak_2936	35	.	3.19707	5.40474	3.5609
1	59771344	59771879	Lung_M08.atac_peak_2937	141	.	6.35085	16.5524	14.1507
1	59780940	59781246	Lung_M08.atac_peak_2938	24	.	2.94931	4.19863	2.43065
1	59814237	59815816	Lung_M08.atac_peak_2939	431	.	5.09467	46.1742	43.1982
1	59825032	59825232	Lung_M08.atac_peak_2940	30	.	3.17782	4.9049	3.09014
1	59867416	59868083	Lung_M08.atac_peak_2941	32	.	3.04439	5.10312	3.25654
1	59869887	59870694	Lung_M08.atac_peak_2942	83	.	4.61476	10.4568	8.30448
1	59878781	59879697	Lung_M08.atac_peak_2943	11	.	2.33947	2.69271	1.18624
1	59888647	59889404	Lung_M08.atac_peak_2944	11	.	2.32212	2.65268	1.15479
1	59978306	59978603	Lung_M08.atac_peak_2945	13	.	2.42429	2.88844	1.34004
1	59979943	59980145	Lung_M08.atac_peak_2946	17	.	2.63542	3.39861	1.75506
1	60003164	60003425	Lung_M08.atac_peak_2947	19	.	2.71065	3.59168	1.91886
1	60041845	60042196	Lung_M08.atac_peak_2948	85	.	4.89034	10.7249	8.57111
1	60050329	60050945	Lung_M08.atac_peak_2949	31	.	3.14907	4.93195	3.1379
1	60063689	60064603	Lung_M08.atac_peak_2950	12	.	2.3865	2.80122	1.27151
1	60120420	60121392	Lung_M08.atac_peak_2951	128	.	5.81795	15.0616	12.8258
1	60127537	60128673	Lung_M08.atac_peak_2952	277	.	8.95588	30.4459	27.7532
1	60135812	60136149	Lung_M08.atac_peak_2953	127	.	6.00926	15.0456	12.7041
1	60159890	60162941	Lung_M08.atac_peak_2954	18	.	2.53562	3.41352	1.80082
1	60175029	60176774	Lung_M08.atac_peak_2955	15	.	2.49867	3.09	1.51179
1	60181275	60181545	Lung_M08.atac_peak_2956	84	.	4.90913	10.6578	8.47727
1	60212080	60213020	Lung_M08.atac_peak_2957	11	.	2.32212	2.65268	1.15479
1	60229755	60230061	Lung_M08.atac_peak_2958	31	.	3.22668	5.03086	3.19661
1	60261664	60262193	Lung_M08.atac_peak_2959	20	.	2.75617	3.72267	2.03787
1	60264778	60265030	Lung_M08.atac_peak_2960	23	.	2.89313	4.06239	2.31947
1	60301793	60302042	Lung_M08.atac_peak_2961	13	.	2.41386	2.86436	1.32112
1	60306545	60306811	Lung_M08.atac_peak_2962	35	.	3.37987	5.46913	3.59128
1	60307838	60308160	Lung_M08.atac_peak_2963	12	.	2.39721	2.82596	1.29094
1	60343566	60344419	Lung_M08.atac_peak_2964	66	.	3.7674	8.71337	6.66442
1	60365819	60366211	Lung_M08.atac_peak_2965	17	.	2.62048	3.37155	1.7385
1	60368137	60368914	Lung_M08.atac_peak_2966	60	.	4.16909	8.06526	6.02713
1	60372566	60372768	Lung_M08.atac_peak_2967	29	.	3.14751	4.75176	2.92303
1	60378462	60378796	Lung_M08.atac_peak_2968	12	.	2.36347	2.7481	1.22977
1	60387028	60387416	Lung_M08.atac_peak_2969	203	.	6.92162	22.8837	20.3548
1	60394466	60394735	Lung_M08.atac_peak_2970	33	.	3.28489	5.18869	3.33545
1	60401940	60402482	Lung_M08.atac_peak_2971	191	.	7.17806	21.6825	19.1779
1	60414385	60414950	Lung_M08.atac_peak_2972	12	.	2.35441	2.7272	1.21334
1	60425875	60426287	Lung_M08.atac_peak_2973	12	.	2.35855	2.73673	1.22083
1	60443496	60443871	Lung_M08.atac_peak_2974	14	.	2.45838	2.9709	1.40715
1	60462942	60464224	Lung_M08.atac_peak_2975	130	.	4.55911	15.2949	13.0083
1	60488800	60489017	Lung_M08.atac_peak_2976	38	.	3.45215	5.70113	3.80798
1	60494546	60495578	Lung_M08.atac_peak_2977	31	.	3.19402	4.96415	3.15217
1	60515159	60515514	Lung_M08.atac_peak_2978	14	.	2.49199	3.05343	1.47506
1	60520146	60520372	Lung_M08.atac_peak_2979	30	.	3.20165	4.90414	3.05917
1	60529463	60530184	Lung_M08.atac_peak_2980	14	.	2.45758	2.96544	1.40066
1	60558934	60561026	Lung_M08.atac_peak_2981	35	.	3.30978	5.37945	3.54487
1	60621435	60621680	Lung_M08.atac_peak_2982	12	.	2.39058	2.81064	1.27891
1	60647559	60648102	Lung_M08.atac_peak_2983	13	.	2.41537	2.87063	1.32774
1	60689482	60691135	Lung_M08.atac_peak_2984	13	.	2.4437	2.93684	1.38027
1	60697400	60697762	Lung_M08.atac_peak_2985	15	.	2.55214	3.1945	1.58724
1	60716841	60717059	Lung_M08.atac_peak_2986	15	.	2.5277	3.13551	1.53932
1	60722733	60723241	Lung_M08.atac_peak_2987	12	.	2.36219	2.74514	1.22744
1	60729881	60730235	Lung_M08.atac_peak_2988	15	.	2.51874	3.11808	1.52759
1	60735368	60736360	Lung_M08.atac_peak_2989	14	.	2.47319	3.00771	1.43769
1	60744545	60744796	Lung_M08.atac_peak_2990	39	.	3.48688	5.82753	3.93046
1	60755467	60755771	Lung_M08.atac_peak_2991	11	.	2.32212	2.65268	1.15479
1	60826196	60826804	Lung_M08.atac_peak_2992	192	.	7.13728	21.7908	19.2676
1	60842109	60843514	Lung_M08.atac_peak_2993	55	.	3.93361	7.46445	5.50767
1	60848864	60849970	Lung_M08.atac_peak_2994	75	.	4.53076	9.61611	7.55878
1	60878407	60879667	Lung_M08.atac_peak_2995	40	.	3.46683	5.87424	4.00839
1	60900136	60900394	Lung_M08.atac_peak_2996	11	.	2.32961	2.66996	1.16837
1	60919204	60919558	Lung_M08.atac_peak_2997	37	.	3.42152	5.65001	3.77174
1	60923594	60924219	Lung_M08.atac_peak_2998	15	.	2.5457	3.18207	1.57907
1	60930581	60930781	Lung_M08.atac_peak_2999	13	.	2.45216	2.95899	1.39927
1	60957395	60957723	Lung_M08.atac_peak_3000	75	.	4.63291	9.69411	7.56923
1	60977192	60978144	Lung_M08.atac_peak_3001	18	.	2.49461	3.46925	1.8403
1	60983494	60984583	Lung_M08.atac_peak_3002	17	.	2.58499	3.39504	1.78549
1	61006634	61007019	Lung_M08.atac_peak_3003	21	.	2.7993	3.82347	2.11779
1	61037658	61038233	Lung_M08.atac_peak_3004	22	.	2.76786	3.92713	2.20479
1	61042290	61042801	Lung_M08.atac_peak_3005	62	.	4.24431	8.29424	6.23828
1	61054666	61054866	Lung_M08.atac_peak_3006	15	.	2.54962	3.18868	1.58274
1	61069525	61071021	Lung_M08.atac_peak_3007	12	.	2.35145	2.72036	1.20797
1	61092417	61092864	Lung_M08.atac_peak_3008	15	.	2.54726	3.18337	1.57868
1	61099772	61101876	Lung_M08.atac_peak_3009	13	.	2.43863	2.92499	1.37086
1	61151742	61151942	Lung_M08.atac_peak_3010	25	.	2.97812	4.3145	2.55126
1	61155882	61156520	Lung_M08.atac_peak_3011	11	.	2.32212	2.65268	1.15479
1	61179560	61179825	Lung_M08.atac_peak_3012	82	.	4.85455	10.4183	8.24459
1	61181924	61182134	Lung_M08.atac_peak_3013	29	.	3.1426	4.75376	2.93276
1	61188403	61189213	Lung_M08.atac_peak_3014	13	.	2.42076	2.91386	1.39206
1	61191492	61193370	Lung_M08.atac_peak_3015	31	.	3.10834	4.92334	3.14226
1	61219550	61220403	Lung_M08.atac_peak_3016	14	.	2.45865	2.97283	1.40947
1	61237211	61238219	Lung_M08.atac_peak_3017	20	.	2.77854	3.76274	2.06221
1	61242743	61243874	Lung_M08.atac_peak_3018	17	.	2.64299	3.42578	1.78242
1	61270895	61271277	Lung_M08.atac_peak_3019	11	.	2.33686	2.6867	1.18152
1	61277257	61277669	Lung_M08.atac_peak_3020	15	.	2.54618	3.18278	1.57936
1	61284480	61285319	Lung_M08.atac_peak_3021	21	.	2.80061	3.85318	2.15712
1	61292332	61292575	Lung_M08.atac_peak_3022	14	.	2.48915	3.0437	1.46544
1	61296349	61297238	Lung_M08.atac_peak_3023	34	.	3.31599	5.32893	3.48353
1	61333118	61333378	Lung_M08.atac_peak_3024	11	.	2.33769	2.6886	1.18301
1	61351717	61352349	Lung_M08.atac_peak_3025	22	.	2.86266	3.99848	2.2733
1	61358041	61358665	Lung_M08.atac_peak_3026	38	.	3.46988	5.74126	3.84209
1	61376160	61376987	Lung_M08.atac_peak_3027	12	.	2.36276	2.74645	1.22847
1	61451725	61452376	Lung_M08.atac_peak_3028	12	.	2.37432	2.77314	1.24944
1	61459053	61459253	Lung_M08.atac_peak_3029	21	.	2.83299	3.90988	2.19119
1	61502510	61503060	Lung_M08.atac_peak_3030	11	.	2.32212	2.65268	1.15479
1	61514905	61515152	Lung_M08.atac_peak_3031	45	.	3.70358	6.48962	4.53943
1	61530182	61531355	Lung_M08.atac_peak_3032	60	.	3.94236	8.04762	6.04138
1	61532430	61532630	Lung_M08.atac_peak_3033	25	.	2.86114	4.28298	2.52682
1	61543298	61543624	Lung_M08.atac_peak_3034	71	.	4.48967	9.26197	7.17841
1	61566066	61566409	Lung_M08.atac_peak_3035	17	.	2.64698	3.42345	1.77328
1	61582863	61584877	Lung_M08.atac_peak_3036	35	.	3.27625	5.32006	3.51272
1	61639291	61639521	Lung_M08.atac_peak_3037	35	.	3.38424	5.45976	3.5741
1	61646176	61646734	Lung_M08.atac_peak_3038	18	.	2.68417	3.53285	1.87397
1	61657808	61658389	Lung_M08.atac_peak_3039	24	.	2.95614	4.23793	2.4757
1	61711095	61711452	Lung_M08.atac_peak_3040	72	.	4.5213	9.30424	7.2025
1	61740085	61740876	Lung_M08.atac_peak_3041	18	.	2.67194	3.50452	1.85173
1	61764425	61765212	Lung_M08.atac_peak_3042	11	.	2.32774	2.66564	1.16497
1	61781247	61781541	Lung_M08.atac_peak_3043	20	.	2.75275	3.70043	2.01135
1	61822751	61823134	Lung_M08.atac_peak_3044	214	.	7.71524	24.0176	21.4494
1	61832697	61833578	Lung_M08.atac_peak_3045	15	.	2.54287	3.17787	1.57726
1	61841943	61842690	Lung_M08.atac_peak_3046	36	.	3.38035	5.5303	3.66531
1	61851742	61852022	Lung_M08.atac_peak_3047	18	.	2.64938	3.44607	1.80175
1	61875466	61875739	Lung_M08.atac_peak_3048	11	.	2.32212	2.65268	1.15479
1	61909841	61910447	Lung_M08.atac_peak_3049	12	.	2.36297	2.74694	1.22886
1	61915130	61915487	Lung_M08.atac_peak_3050	13	.	2.42404	2.88844	1.3404
1	61943145	61944143	Lung_M08.atac_peak_3051	18	.	2.65538	3.45271	1.80258
1	61974399	61974609	Lung_M08.atac_peak_3052	27	.	3.07736	4.56873	2.76627
1	61989932	61990851	Lung_M08.atac_peak_3053	14	.	2.48572	3.03019	1.45142
1	61997530	61998166	Lung_M08.atac_peak_3054	11	.	2.32212	2.65268	1.15479
1	62039356	62039567	Lung_M08.atac_peak_3055	41	.	3.61634	6.13637	4.18542
1	62044168	62044416	Lung_M08.atac_peak_3056	23	.	2.81	4.03514	2.34314
1	62047013	62047213	Lung_M08.atac_peak_3057	18	.	2.68669	3.53162	1.86872
1	62064278	62064841	Lung_M08.atac_peak_3058	11	.	2.29267	2.60176	1.15479
1	62065682	62065911	Lung_M08.atac_peak_3059	13	.	2.38937	2.86068	1.3601
1	62069357	62069626	Lung_M08.atac_peak_3060	56	.	3.91909	7.57882	5.6015
1	62071562	62072033	Lung_M08.atac_peak_3061	13	.	2.41143	2.86047	1.3191
1	62090355	62091039	Lung_M08.atac_peak_3062	49	.	3.79367	6.86696	4.91385
1	62175923	62176195	Lung_M08.atac_peak_3063	48	.	3.80674	6.8022	4.82452
1	62208499	62208825	Lung_M08.atac_peak_3064	16	.	2.57726	3.26932	1.65654
1	62311432	62311920	Lung_M08.atac_peak_3065	15	.	2.51395	3.09995	1.50905
1	62366119	62366504	Lung_M08.atac_peak_3066	14	.	2.49298	3.0634	1.48769
1	62430758	62431210	Lung_M08.atac_peak_3067	15	.	2.52084	3.11497	1.52032
1	62464539	62465060	Lung_M08.atac_peak_3068	17	.	2.60616	3.33062	1.70137
1	62477296	62478025	Lung_M08.atac_peak_3069	12	.	2.35379	2.72575	1.2122
1	62487611	62488463	Lung_M08.atac_peak_3070	13	.	2.43683	2.91736	1.36277
1	62499567	62499793	Lung_M08.atac_peak_3071	20	.	2.763	3.73266	2.04214
1	62538712	62539574	Lung_M08.atac_peak_3072	13	.	2.43765	2.91926	1.36426
1	62545071	62545593	Lung_M08.atac_peak_3073	18	.	2.68954	3.53323	1.86673
1	62594774	62595353	Lung_M08.atac_peak_3074	29	.	3.11661	4.70634	2.90138
1	62606481	62607100	Lung_M08.atac_peak_3075	12	.	2.37417	2.77278	1.24916
1	62612727	62613862	Lung_M08.atac_peak_3076	18	.	2.59143	3.47223	1.82993
1	62641247	62641557	Lung_M08.atac_peak_3077	13	.	2.40141	2.8426	1.31104
1	62649978	62651484	Lung_M08.atac_peak_3078	28	.	3.09769	4.66665	2.87104
1	62673234	62673434	Lung_M08.atac_peak_3079	21	.	2.80164	3.83043	2.12409
1	62691862	62692414	Lung_M08.atac_peak_3080	14	.	2.49317	3.05811	1.48
1	62719130	62719922	Lung_M08.atac_peak_3081	19	.	2.72427	3.63991	1.96705
1	62749208	62749408	Lung_M08.atac_peak_3082	19	.	2.74126	3.66015	1.97125
1	62780470	62780989	Lung_M08.atac_peak_3083	13	.	2.40321	2.83979	1.30181
1	62792248	62792804	Lung_M08.atac_peak_3084	20	.	2.77029	3.74576	2.05014
1	62802054	62802268	Lung_M08.atac_peak_3085	21	.	2.80716	3.84201	2.13272
1	62823848	62824512	Lung_M08.atac_peak_3086	15	.	2.52233	3.12802	1.53653
1	62873806	62874073	Lung_M08.atac_peak_3087	21	.	2.63404	3.87215	2.18008
1	62876965	62877994	Lung_M08.atac_peak_3088	42	.	3.28476	6.10369	4.21959
1	62887502	62888145	Lung_M08.atac_peak_3089	12	.	2.37229	2.76844	1.24575
1	62932773	62932973	Lung_M08.atac_peak_3090	24	.	2.97115	4.25744	2.48201
1	62983812	62984282	Lung_M08.atac_peak_3091	39	.	3.48421	5.82236	3.92957
1	62995260	62996663	Lung_M08.atac_peak_3092	19	.	2.72976	3.6431	1.96373
1	63038910	63039184	Lung_M08.atac_peak_3093	12	.	2.39201	2.81395	1.28151
1	63081688	63081957	Lung_M08.atac_peak_3094	16	.	2.59271	3.30118	1.67931
1	63100602	63101248	Lung_M08.atac_peak_3095	31	.	3.17384	4.94034	3.13993
1	63117999	63118199	Lung_M08.atac_peak_3096	15	.	2.50245	3.08221	1.50055
1	63143194	63143653	Lung_M08.atac_peak_3097	12	.	2.3891	2.80861	1.27814
1	63177436	63178181	Lung_M08.atac_peak_3098	18	.	2.65152	3.45718	1.81438
1	63218754	63219180	Lung_M08.atac_peak_3099	22	.	2.82913	3.91542	2.2038
1	63221093	63221950	Lung_M08.atac_peak_3100	13	.	2.41097	2.86078	1.32018
1	63226362	63226566	Lung_M08.atac_peak_3101	32	.	3.28853	5.11902	3.23798
1	63246326	63246550	Lung_M08.atac_peak_3102	22	.	2.8674	4.0073	2.27872
1	63247763	63248220	Lung_M08.atac_peak_3103	15	.	2.53261	3.14809	1.54996
1	63267499	63267866	Lung_M08.atac_peak_3104	19	.	2.71332	3.62728	1.96472
1	63303405	63303605	Lung_M08.atac_peak_3105	13	.	2.4412	2.93087	1.37546
1	63327320	63327797	Lung_M08.atac_peak_3106	40	.	3.52699	5.92111	4.00341
1	63381356	63381621	Lung_M08.atac_peak_3107	26	.	3.00736	4.395	2.62189
1	63390959	63391685	Lung_M08.atac_peak_3108	14	.	2.4917	3.04841	1.46843
1	63401047	63401415	Lung_M08.atac_peak_3109	26	.	3.05292	4.4945	2.69749
1	63412798	63413017	Lung_M08.atac_peak_3110	18	.	2.67627	3.5004	1.83972
1	63437117	63437468	Lung_M08.atac_peak_3111	20	.	2.75455	3.71084	2.02345
1	63450440	63451087	Lung_M08.atac_peak_3112	33	.	3.27816	5.18591	3.3388
1	63467638	63468557	Lung_M08.atac_peak_3113	48	.	3.72653	6.7515	4.8385
1	63476414	63476880	Lung_M08.atac_peak_3114	18	.	2.6568	3.46567	1.8188
1	63510145	63510526	Lung_M08.atac_peak_3115	31	.	3.16682	4.90798	3.10656
1	63539105	63539317	Lung_M08.atac_peak_3116	17	.	2.61633	3.35771	1.7249
1	63546908	63547369	Lung_M08.atac_peak_3117	26	.	3.01648	4.40698	2.62668
1	63554079	63555914	Lung_M08.atac_peak_3118	45	.	3.32954	6.43098	4.56992
1	63580671	63581087	Lung_M08.atac_peak_3119	12	.	2.37086	2.76514	1.24315
1	63594621	63595451	Lung_M08.atac_peak_3120	36	.	3.19115	5.50307	3.66042
1	63596470	63596836	Lung_M08.atac_peak_3121	14	.	2.3366	2.93498	1.40503
1	63633698	63634239	Lung_M08.atac_peak_3122	14	.	2.40568	2.99793	1.43135
1	63636980	63637846	Lung_M08.atac_peak_3123	13	.	2.33564	2.87947	1.37561
1	63641201	63641404	Lung_M08.atac_peak_3124	20	.	2.67352	3.77092	2.09122
1	63656507	63656925	Lung_M08.atac_peak_3125	14	.	2.46086	2.97349	1.40728
1	63664552	63665218	Lung_M08.atac_peak_3126	15	.	2.49238	3.06249	1.50424
1	63672161	63672761	Lung_M08.atac_peak_3127	18	.	2.6561	3.45994	1.81177
1	63687875	63688511	Lung_M08.atac_peak_3128	22	.	2.63894	3.98192	2.29412
1	63690686	63692637	Lung_M08.atac_peak_3129	21	.	2.53672	3.79472	2.12964
1	63699392	63699937	Lung_M08.atac_peak_3130	30	.	3.1832	4.88622	3.05851
1	63718158	63718496	Lung_M08.atac_peak_3131	19	.	2.70281	3.57567	1.90763
1	63728087	63729030	Lung_M08.atac_peak_3132	28	.	2.88942	4.64625	2.87314
1	63732661	63732936	Lung_M08.atac_peak_3133	64	.	3.50883	8.4993	6.44304
1	63735257	63735765	Lung_M08.atac_peak_3134	110	.	4.76951	13.3701	11.0938
1	63744626	63745669	Lung_M08.atac_peak_3135	19	.	2.67729	3.63851	1.97251
1	63748961	63750403	Lung_M08.atac_peak_3136	34	.	3.11107	5.24535	3.45823
1	63756501	63756995	Lung_M08.atac_peak_3137	15	.	2.56227	3.21228	1.59782
1	63777048	63777262	Lung_M08.atac_peak_3138	46	.	3.75988	6.59561	4.61523
1	63779921	63780212	Lung_M08.atac_peak_3139	41	.	3.57096	6.10707	4.19408
1	63791629	63792026	Lung_M08.atac_peak_3140	122	.	5.79594	14.5028	12.226
1	63804912	63805168	Lung_M08.atac_peak_3141	16	.	2.5566	3.21966	1.61638
1	63830100	63830371	Lung_M08.atac_peak_3142	19	.	2.63465	3.53497	1.90311
1	63831233	63831512	Lung_M08.atac_peak_3143	31	.	3.14095	4.96197	3.16371
1	63833445	63833766	Lung_M08.atac_peak_3144	12	.	2.34333	2.77008	1.28517
1	63842349	63844018	Lung_M08.atac_peak_3145	27	.	2.98911	4.54473	2.77662
1	63847572	63847810	Lung_M08.atac_peak_3146	50	.	3.8865	7.08004	5.08294
1	63870792	63871118	Lung_M08.atac_peak_3147	47	.	3.63817	6.67795	4.70638
1	63892341	63893318	Lung_M08.atac_peak_3148	188	.	5.92685	21.3813	18.8878
1	63907479	63908159	Lung_M08.atac_peak_3149	16	.	2.5766	3.25573	1.63829
1	63924481	63924773	Lung_M08.atac_peak_3150	17	.	2.57502	3.28603	1.70087
1	63928504	63928818	Lung_M08.atac_peak_3151	88	.	4.42041	11.0497	8.87808
1	63930105	63931581	Lung_M08.atac_peak_3152	24	.	2.70775	4.20362	2.49395
1	63935950	63936232	Lung_M08.atac_peak_3153	17	.	2.64568	3.43202	1.78735
1	63956741	63957376	Lung_M08.atac_peak_3154	34	.	3.28228	5.2821	3.45411
1	63972683	63972937	Lung_M08.atac_peak_3155	77	.	4.68538	9.88529	7.7535
1	63980713	63981793	Lung_M08.atac_peak_3156	31	.	3.1644	4.97403	3.19755
1	63984272	63984515	Lung_M08.atac_peak_3157	24	.	2.80278	4.17482	2.43735
1	63987278	63988053	Lung_M08.atac_peak_3158	16	.	2.49686	3.25145	1.65564
1	63991346	63991685	Lung_M08.atac_peak_3159	19	.	2.64782	3.57183	1.94684
1	63997940	63998460	Lung_M08.atac_peak_3160	16	.	2.47838	3.20404	1.61794
1	64000288	64000833	Lung_M08.atac_peak_3161	12	.	2.30117	2.68696	1.21149
1	64010979	64012126	Lung_M08.atac_peak_3162	16	.	2.55078	3.30792	1.6999
1	64013424	64013751	Lung_M08.atac_peak_3163	13	.	2.37275	2.82604	1.33155
1	64023687	64024682	Lung_M08.atac_peak_3164	31	.	3.22138	4.99822	3.16088
1	64029923	64031813	Lung_M08.atac_peak_3165	22	.	2.77795	3.97202	2.27581
1	64035394	64035672	Lung_M08.atac_peak_3166	36	.	3.15903	5.47693	3.60387
1	64036650	64037419	Lung_M08.atac_peak_3167	13	.	2.3661	2.92794	1.38217
1	64038791	64039099	Lung_M08.atac_peak_3168	18	.	2.54587	3.48888	1.85207
1	64049236	64050309	Lung_M08.atac_peak_3169	184	.	4.94346	20.8962	18.4875
1	64065146	64066355	Lung_M08.atac_peak_3170	90	.	4.78849	11.1293	9.05895
1	64072246	64073868	Lung_M08.atac_peak_3171	28	.	3.01967	4.62377	2.88787
1	64075975	64076428	Lung_M08.atac_peak_3172	18	.	2.5936	3.5161	1.88216
1	64082164	64083628	Lung_M08.atac_peak_3173	106	.	3.5674	12.9113	10.6979
1	64090646	64091214	Lung_M08.atac_peak_3174	129	.	4.29329	15.257	12.9726
1	64096371	64096686	Lung_M08.atac_peak_3175	100	.	4.16977	12.3464	10.0983
1	64097498	64097783	Lung_M08.atac_peak_3176	93	.	4.15121	11.5994	9.38709
1	64109803	64110863	Lung_M08.atac_peak_3177	75	.	4.17097	9.59715	7.5097
1	64116318	64116741	Lung_M08.atac_peak_3178	206	.	5.76553	23.275	20.6913
1	64120306	64121197	Lung_M08.atac_peak_3179	71	.	3.34114	9.26875	7.17758
1	64126440	64126894	Lung_M08.atac_peak_3180	31	.	2.94574	4.90073	3.11058
1	64135534	64136335	Lung_M08.atac_peak_3181	19	.	2.47613	3.57676	1.93131
1	64142292	64142712	Lung_M08.atac_peak_3182	37	.	2.61185	5.5853	3.72209
1	64143540	64144454	Lung_M08.atac_peak_3183	157	.	4.38254	18.0853	15.7396
1	64149575	64150341	Lung_M08.atac_peak_3184	148	.	5.11513	17.1734	14.8141
1	64159610	64160728	Lung_M08.atac_peak_3185	28	.	3.07088	4.60267	2.8266
1	64164683	64165395	Lung_M08.atac_peak_3186	32	.	3.17697	5.11764	3.26922
1	64171753	64173144	Lung_M08.atac_peak_3187	50	.	3.79436	7.02632	5.06256
1	64183497	64184051	Lung_M08.atac_peak_3188	18	.	2.69688	3.54899	1.8785
1	64188988	64190247	Lung_M08.atac_peak_3189	37	.	3.04924	5.56604	3.71497
1	64191818	64192094	Lung_M08.atac_peak_3190	15	.	2.327	3.12804	1.54847
1	64198656	64200081	Lung_M08.atac_peak_3191	20	.	2.43734	3.6611	2.00693
1	64206749	64207029	Lung_M08.atac_peak_3192	38	.	3.35115	5.70658	3.80452
1	64217338	64217745	Lung_M08.atac_peak_3193	37	.	3.40346	5.59044	3.72063
1	64240075	64240875	Lung_M08.atac_peak_3194	360	.	8.15014	38.8793	36.0293
1	64246403	64247155	Lung_M08.atac_peak_3195	355	.	7.88714	38.3933	35.5102
1	64274984	64275903	Lung_M08.atac_peak_3196	354	.	6.77304	38.228	35.416
1	64288404	64288750	Lung_M08.atac_peak_3197	229	.	7.26139	25.5358	22.9496
1	64291455	64291705	Lung_M08.atac_peak_3198	85	.	4.44229	10.7268	8.53889
1	64317592	64318798	Lung_M08.atac_peak_3199	42	.	3.14878	6.12333	4.26861
1	64323714	64324027	Lung_M08.atac_peak_3200	83	.	3.76532	10.4801	8.31281
1	64325087	64325678	Lung_M08.atac_peak_3201	51	.	2.9356	7.13751	5.18573
1	64329924	64330290	Lung_M08.atac_peak_3202	40	.	2.52403	5.92364	4.02749
1	64331149	64331614	Lung_M08.atac_peak_3203	29	.	2.37622	4.77338	2.98175
1	64333963	64334691	Lung_M08.atac_peak_3204	119	.	3.89791	14.3027	11.9935
1	64339495	64340041	Lung_M08.atac_peak_3205	12	.	2.14977	2.72871	1.24745
1	64347658	64350050	Lung_M08.atac_peak_3206	44	.	2.84899	6.33557	4.44195
1	64355345	64355578	Lung_M08.atac_peak_3207	45	.	3.59315	6.53384	4.57068
1	64357102	64358046	Lung_M08.atac_peak_3208	15	.	2.42672	3.11268	1.54773
1	64362797	64363428	Lung_M08.atac_peak_3209	12	.	2.28324	2.79664	1.29835
1	64367847	64368100	Lung_M08.atac_peak_3210	18	.	2.4187	3.52016	1.88161
1	64375243	64375558	Lung_M08.atac_peak_3211	13	.	1.94723	2.89144	1.36246
1	64377651	64379235	Lung_M08.atac_peak_3212	92	.	3.69509	11.3557	9.25606
1	64387674	64388237	Lung_M08.atac_peak_3213	40	.	2.91965	5.99249	4.06873
1	64389270	64390191	Lung_M08.atac_peak_3214	20	.	2.33678	3.74042	2.06821
1	64392552	64392766	Lung_M08.atac_peak_3215	45	.	3.07789	6.47465	4.53591
1	64397625	64397881	Lung_M08.atac_peak_3216	37	.	2.99095	5.67017	3.79461
1	64402131	64402999	Lung_M08.atac_peak_3217	202	.	4.74471	22.7084	20.2811
1	64405249	64405563	Lung_M08.atac_peak_3218	37	.	2.45044	5.60549	3.72859
1	64409083	64409361	Lung_M08.atac_peak_3219	58	.	3.25121	7.90946	5.87564
1	64414560	64415811	Lung_M08.atac_peak_3220	31	.	2.81398	5.00848	3.181
1	64425517	64426629	Lung_M08.atac_peak_3221	45	.	3.6929	6.52713	4.59603
1	64431736	64433091	Lung_M08.atac_peak_3222	211	.	5.98219	23.6728	21.1625
1	64445103	64446426	Lung_M08.atac_peak_3223	62	.	3.45092	8.2781	6.28248
1	64450657	64451951	Lung_M08.atac_peak_3224	243	.	5.17686	26.7949	24.3154
1	64457837	64458465	Lung_M08.atac_peak_3225	20	.	2.75145	3.72406	2.0461
1	64482711	64483398	Lung_M08.atac_peak_3226	85	.	4.80282	10.6435	8.53855
1	64487236	64487952	Lung_M08.atac_peak_3227	23	.	2.88559	4.0537	2.31778
1	64504658	64505258	Lung_M08.atac_peak_3228	20	.	2.7449	3.69804	2.01902
1	64527833	64528182	Lung_M08.atac_peak_3229	17	.	2.63293	3.39189	1.74924
1	64540353	64541187	Lung_M08.atac_peak_3230	31	.	3.21233	4.9626	3.12395
1	64548050	64548279	Lung_M08.atac_peak_3231	25	.	2.964	4.26418	2.50083
1	64572581	64572905	Lung_M08.atac_peak_3232	33	.	3.2954	5.21478	3.35614
1	64601867	64602073	Lung_M08.atac_peak_3233	21	.	2.7708	3.87463	2.18846
1	64605373	64606113	Lung_M08.atac_peak_3234	21	.	2.65149	3.85661	2.15461
1	64607182	64607640	Lung_M08.atac_peak_3235	20	.	2.64679	3.69341	2.03848
1	64615371	64616734	Lung_M08.atac_peak_3236	18	.	2.65182	3.45805	1.81516
1	64621887	64623208	Lung_M08.atac_peak_3237	28	.	2.98927	4.65208	2.88152
1	64629132	64630018	Lung_M08.atac_peak_3238	13	.	2.13978	2.79566	1.30568
1	64636867	64638857	Lung_M08.atac_peak_3239	14	.	2.09861	2.92787	1.40296
1	64643556	64643778	Lung_M08.atac_peak_3240	38	.	3.50305	5.81306	3.8959
1	64647187	64648140	Lung_M08.atac_peak_3241	17	.	2.61559	3.35634	1.7241
1	64652502	64653844	Lung_M08.atac_peak_3242	23	.	2.86724	4.05784	2.34846
1	64668106	64668307	Lung_M08.atac_peak_3243	27	.	3.07421	4.56678	2.76713
1	64698014	64698413	Lung_M08.atac_peak_3244	30	.	3.16361	4.85042	3.03476
1	64703884	64704551	Lung_M08.atac_peak_3245	11	.	2.32212	2.65268	1.15479
1	64729708	64729972	Lung_M08.atac_peak_3246	69	.	4.45161	9.05482	6.95924
1	64736495	64737878	Lung_M08.atac_peak_3247	39	.	3.43309	5.76424	3.90221
1	64791138	64791383	Lung_M08.atac_peak_3248	48	.	3.83342	6.87283	4.8874
1	64823466	64825404	Lung_M08.atac_peak_3249	81	.	4.71819	10.2779	8.16004
1	64838620	64838921	Lung_M08.atac_peak_3250	127	.	6.0298	15.1368	12.7949
1	64861303	64863257	Lung_M08.atac_peak_3251	367	.	4.3372	39.6356	36.7496
1	64892694	64895018	Lung_M08.atac_peak_3252	132	.	5.55538	15.5481	13.2982
1	64907302	64907846	Lung_M08.atac_peak_3253	321	.	8.48804	34.9321	32.1523
1	64920531	64921887	Lung_M08.atac_peak_3254	34	.	3.08505	5.27128	3.47439
1	64924205	64924418	Lung_M08.atac_peak_3255	14	.	2.36589	2.94552	1.42958
1	64933202	64933862	Lung_M08.atac_peak_3256	193	.	5.3251	21.8765	19.3849
1	64938558	64939205	Lung_M08.atac_peak_3257	16	.	2.29216	3.20572	1.62625
1	64944547	64946766	Lung_M08.atac_peak_3258	164	.	4.39063	18.7443	16.4837
1	64951485	64951899	Lung_M08.atac_peak_3259	69	.	3.42292	8.97082	6.90013
1	64954957	64955431	Lung_M08.atac_peak_3260	272	.	6.26877	29.9618	27.2532
1	64979590	64980777	Lung_M08.atac_peak_3261	33	.	3.21825	5.167	3.39829
1	64981762	64981991	Lung_M08.atac_peak_3262	17	.	2.63494	3.40426	1.76368
1	64984056	64984280	Lung_M08.atac_peak_3263	24	.	2.94308	4.19335	2.43208
1	65017094	65017378	Lung_M08.atac_peak_3264	18	.	2.66803	3.4851	1.83258
1	65018464	65019003	Lung_M08.atac_peak_3265	147	.	6.29099	17.0171	14.7052
1	65030615	65031400	Lung_M08.atac_peak_3266	14	.	2.47048	2.99501	1.42378
1	65032589	65032815	Lung_M08.atac_peak_3267	47	.	3.76574	6.68196	4.71697
1	65041093	65041462	Lung_M08.atac_peak_3268	14	.	2.45366	2.96329	1.40322
1	65046372	65047078	Lung_M08.atac_peak_3269	133	.	5.58906	15.6624	13.3254
1	65095953	65097195	Lung_M08.atac_peak_3270	265	.	5.46363	29.2314	26.5887
1	65099354	65099624	Lung_M08.atac_peak_3271	35	.	2.46794	5.42626	3.55004
1	65124257	65124615	Lung_M08.atac_peak_3272	99	.	5.29116	12.1983	9.97183
1	65138860	65139123	Lung_M08.atac_peak_3273	11	.	2.28945	2.64849	1.1876
1	65140565	65140933	Lung_M08.atac_peak_3274	51	.	3.50562	7.19106	5.19665
1	65142711	65143142	Lung_M08.atac_peak_3275	76	.	3.89329	9.78507	7.6856
1	65145458	65145915	Lung_M08.atac_peak_3276	71	.	3.7005	9.19783	7.11373
1	65150777	65151111	Lung_M08.atac_peak_3277	12	.	2.18237	2.66951	1.20527
1	65152822	65153041	Lung_M08.atac_peak_3278	54	.	3.19034	7.49521	5.45031
1	65157221	65157896	Lung_M08.atac_peak_3279	180	.	4.94239	20.4094	18.0781
1	65159676	65159973	Lung_M08.atac_peak_3280	68	.	3.42551	8.9448	6.84798
1	65163675	65164031	Lung_M08.atac_peak_3281	81	.	3.82332	10.2943	8.15941
1	65167330	65168273	Lung_M08.atac_peak_3282	17	.	2.34892	3.40491	1.78156
1	65170874	65171100	Lung_M08.atac_peak_3283	27	.	2.82824	4.53084	2.75936
1	65174428	65175183	Lung_M08.atac_peak_3284	11	.	2.30483	2.63866	1.17502
1	65181935	65183810	Lung_M08.atac_peak_3285	68	.	4.0434	8.78289	6.81244
1	65187273	65188241	Lung_M08.atac_peak_3286	70	.	3.96977	9.0109	7.04186
1	65197375	65199228	Lung_M08.atac_peak_3287	74	.	3.21245	9.52064	7.49611
1	65204245	65204547	Lung_M08.atac_peak_3288	27	.	3.06098	4.55642	2.77182
1	65235620	65235852	Lung_M08.atac_peak_3289	23	.	2.87324	4.09396	2.36252
1	65239168	65239720	Lung_M08.atac_peak_3290	60	.	3.76794	7.99362	6.04282
1	65240940	65241292	Lung_M08.atac_peak_3291	13	.	2.30915	2.80599	1.31426
1	65261066	65261854	Lung_M08.atac_peak_3292	14	.	2.45704	2.9771	1.41782
1	65278286	65278520	Lung_M08.atac_peak_3293	32	.	3.22947	5.05404	3.22611
1	65282285	65283042	Lung_M08.atac_peak_3294	11	.	2.31075	2.66953	1.19816
1	65285330	65285804	Lung_M08.atac_peak_3295	27	.	2.87509	4.51907	2.77931
1	65293545	65294219	Lung_M08.atac_peak_3296	107	.	3.8858	12.9723	10.7135
1	65295742	65296248	Lung_M08.atac_peak_3297	94	.	3.88305	11.6489	9.4014
1	65317849	65318849	Lung_M08.atac_peak_3298	264	.	6.19867	28.9615	26.406
1	65333523	65334474	Lung_M08.atac_peak_3299	18	.	2.69662	3.5543	1.8865
1	65335540	65336139	Lung_M08.atac_peak_3300	12	.	2.35012	2.71728	1.20555
1	65350588	65350895	Lung_M08.atac_peak_3301	97	.	5.05675	12.0046	9.79048
1	65358620	65359360	Lung_M08.atac_peak_3302	18	.	2.68953	3.546	1.885
1	65376716	65377328	Lung_M08.atac_peak_3303	126	.	5.3889	15.0383	12.6935
1	65418535	65419273	Lung_M08.atac_peak_3304	21	.	2.80595	3.88286	2.19089
1	65432751	65434642	Lung_M08.atac_peak_3305	317	.	5.60854	34.415	31.7352
1	65439619	65440324	Lung_M08.atac_peak_3306	93	.	4.97041	11.4637	9.33882
1	65475671	65476785	Lung_M08.atac_peak_3307	16	.	2.51364	3.16016	1.60123
1	65479936	65480261	Lung_M08.atac_peak_3308	102	.	5.09266	12.5398	10.2969
1	65483462	65483891	Lung_M08.atac_peak_3309	12	.	2.33458	2.73795	1.26035
1	65492362	65492562	Lung_M08.atac_peak_3310	20	.	2.79003	3.79514	2.09126
1	65501675	65502117	Lung_M08.atac_peak_3311	12	.	2.36856	2.75984	1.23899
1	65607083	65608921	Lung_M08.atac_peak_3312	284	.	6.4458	31.1367	28.4431
1	65624495	65625328	Lung_M08.atac_peak_3313	28	.	3.08088	4.64557	2.86273
1	65635161	65635893	Lung_M08.atac_peak_3314	12	.	2.37718	2.78046	1.25564
1	65774856	65775881	Lung_M08.atac_peak_3315	15	.	2.52981	3.14854	1.55469
1	65912232	65912701	Lung_M08.atac_peak_3316	35	.	3.37006	5.40413	3.51693
1	65990438	65990752	Lung_M08.atac_peak_3317	49	.	3.84999	6.92413	4.93359
1	66049584	66050977	Lung_M08.atac_peak_3318	155	.	5.49651	17.9194	15.5541
1	66056324	66056591	Lung_M08.atac_peak_3319	38	.	3.45883	5.7524	3.86501
1	66092127	66092844	Lung_M08.atac_peak_3320	57	.	4.05572	7.71761	5.70061
1	66099752	66100124	Lung_M08.atac_peak_3321	40	.	3.40303	6.01515	4.08081
1	66102841	66105440	Lung_M08.atac_peak_3322	21	.	2.59707	3.76803	2.11745
1	66113733	66115002	Lung_M08.atac_peak_3323	21	.	2.71591	3.822	2.13349
1	66121304	66122698	Lung_M08.atac_peak_3324	47	.	3.76314	6.72925	4.77536
1	66136565	66137213	Lung_M08.atac_peak_3325	18	.	2.68135	3.52528	1.86732
1	66141996	66142621	Lung_M08.atac_peak_3326	11	.	2.1587	2.61902	1.16377
1	66144370	66145799	Lung_M08.atac_peak_3327	43	.	3.24592	6.30708	4.38758
1	66150928	66152293	Lung_M08.atac_peak_3328	15	.	2.51152	3.1468	1.59848
1	66154263	66155149	Lung_M08.atac_peak_3329	19	.	2.65861	3.57557	1.94738
1	66226014	66227007	Lung_M08.atac_peak_3330	404	.	6.77102	43.3965	40.4502
1	66293573	66294825	Lung_M08.atac_peak_3331	359	.	6.37082	38.683	35.9271
1	66342543	66343048	Lung_M08.atac_peak_3332	32	.	3.21427	5.062	3.25288
1	66348286	66349002	Lung_M08.atac_peak_3333	19	.	2.74399	3.66982	1.98099
1	66382865	66383157	Lung_M08.atac_peak_3334	86	.	4.93609	10.7968	8.61903
1	66405989	66406590	Lung_M08.atac_peak_3335	58	.	4.18175	7.94438	5.87152
1	66430427	66431157	Lung_M08.atac_peak_3336	343	.	8.20261	37.1059	34.3258
1	66456538	66456857	Lung_M08.atac_peak_3337	145	.	6.43133	16.9591	14.5772
1	66487584	66488559	Lung_M08.atac_peak_3338	19	.	2.56374	3.55636	1.91691
1	66494092	66494340	Lung_M08.atac_peak_3339	37	.	3.09781	5.63494	3.73987
1	66495573	66496326	Lung_M08.atac_peak_3340	27	.	2.87301	4.55091	2.78613
1	66502303	66502632	Lung_M08.atac_peak_3341	48	.	3.37323	6.82468	4.8421
1	66503459	66505024	Lung_M08.atac_peak_3342	70	.	3.84783	9.11275	7.06196
1	66509617	66510075	Lung_M08.atac_peak_3343	94	.	4.58263	11.6859	9.47543
1	66516808	66517471	Lung_M08.atac_peak_3344	119	.	4.53431	14.3006	11.9951
1	66520777	66521103	Lung_M08.atac_peak_3345	172	.	5.73455	19.7267	17.2416
1	66544116	66544939	Lung_M08.atac_peak_3346	44	.	3.66737	6.36505	4.42024
1	66546395	66546640	Lung_M08.atac_peak_3347	55	.	4.03385	7.56235	5.54279
1	66556126	66556832	Lung_M08.atac_peak_3348	18	.	2.663	3.49308	1.85445
1	66561342	66562137	Lung_M08.atac_peak_3349	46	.	3.42653	6.56383	4.60411
1	66564260	66565502	Lung_M08.atac_peak_3350	15	.	2.33976	3.16476	1.58005
1	66571698	66573543	Lung_M08.atac_peak_3351	15	.	2.51496	3.11039	1.52227
1	66579697	66580514	Lung_M08.atac_peak_3352	14	.	2.47439	3.01442	1.44569
1	66581562	66582016	Lung_M08.atac_peak_3353	94	.	5.07485	11.696	9.48061
1	66590954	66591475	Lung_M08.atac_peak_3354	37	.	3.38834	5.5779	3.72186
1	66597998	66598487	Lung_M08.atac_peak_3355	20	.	2.79265	3.80251	2.09777
1	66612626	66612886	Lung_M08.atac_peak_3356	13	.	2.40591	2.84602	1.30671
1	66640177	66640561	Lung_M08.atac_peak_3357	15	.	2.51142	3.1092	1.52569
1	66641503	66641799	Lung_M08.atac_peak_3358	37	.	3.4267	5.61267	3.72287
1	66655341	66656207	Lung_M08.atac_peak_3359	38	.	3.3805	5.73838	3.82715
1	66662534	66662781	Lung_M08.atac_peak_3360	14	.	2.46067	3.02302	1.49305
1	66663691	66663982	Lung_M08.atac_peak_3361	22	.	2.80377	3.93638	2.23826
1	66683587	66683820	Lung_M08.atac_peak_3362	35	.	3.36957	5.43058	3.55152
1	66690560	66691207	Lung_M08.atac_peak_3363	62	.	3.94226	8.38432	6.29657
1	66705872	66706824	Lung_M08.atac_peak_3364	13	.	2.44716	2.94448	1.38606
1	66719173	66719940	Lung_M08.atac_peak_3365	28	.	3.06204	4.60056	2.82866
1	66731705	66732623	Lung_M08.atac_peak_3366	21	.	2.80245	3.87607	2.18639
1	66741936	66743071	Lung_M08.atac_peak_3367	20	.	2.61199	3.73602	2.05967
1	66748416	66748775	Lung_M08.atac_peak_3368	25	.	2.9706	4.28353	2.51886
1	66760826	66761066	Lung_M08.atac_peak_3369	14	.	2.49773	3.07378	1.49549
1	66770509	66770916	Lung_M08.atac_peak_3370	30	.	3.20704	4.91278	3.06402
1	66813328	66813773	Lung_M08.atac_peak_3371	13	.	2.4463	2.93921	1.37994
1	66818767	66820762	Lung_M08.atac_peak_3372	236	.	5.31882	26.2775	23.68
1	66836214	66836414	Lung_M08.atac_peak_3373	15	.	2.52779	3.14419	1.55148
1	66839025	66839267	Lung_M08.atac_peak_3374	68	.	4.46192	9.0026	6.8966
1	66865618	66866985	Lung_M08.atac_peak_3375	133	.	4.96203	15.7338	13.3868
1	66919019	66919336	Lung_M08.atac_peak_3376	12	.	2.37944	2.78494	1.25871
1	66943337	66944653	Lung_M08.atac_peak_3377	227	.	5.2627	25.3555	22.7974
1	66965699	66965976	Lung_M08.atac_peak_3378	73	.	4.58891	9.48728	7.35939
1	66987280	66988654	Lung_M08.atac_peak_3379	113	.	4.0581	13.6024	11.3919
1	66993934	66994245	Lung_M08.atac_peak_3380	46	.	3.6969	6.63559	4.69131
1	67008697	67010162	Lung_M08.atac_peak_3381	78	.	3.04141	9.92554	7.85149
1	67012057	67012822	Lung_M08.atac_peak_3382	71	.	2.84218	9.14732	7.11536
1	67068806	67069188	Lung_M08.atac_peak_3383	13	.	2.37245	2.85162	1.33775
1	67073395	67074975	Lung_M08.atac_peak_3384	64	.	3.6973	8.45626	6.4734
1	67076477	67076686	Lung_M08.atac_peak_3385	49	.	3.41059	6.89066	4.91294
1	67087465	67087997	Lung_M08.atac_peak_3386	49	.	3.79239	6.92056	4.98414
1	67095916	67096738	Lung_M08.atac_peak_3387	23	.	2.8676	4.04378	2.32766
1	67102466	67102669	Lung_M08.atac_peak_3388	31	.	3.21322	4.96585	3.12795
1	67109482	67110263	Lung_M08.atac_peak_3389	19	.	2.68576	3.5603	1.91035
1	67120020	67122083	Lung_M08.atac_peak_3390	119	.	4.00546	14.2072	11.9139
1	67147436	67148330	Lung_M08.atac_peak_3391	28	.	3.10671	4.68316	2.88292
1	67149157	67149460	Lung_M08.atac_peak_3392	30	.	3.21648	4.94624	3.09672
1	67221928	67223316	Lung_M08.atac_peak_3393	43	.	3.49635	6.27722	4.35217
1	67229131	67230896	Lung_M08.atac_peak_3394	35	.	3.15685	5.37752	3.58695
1	67241632	67242813	Lung_M08.atac_peak_3395	39	.	2.69986	5.84842	3.98515
1	67254823	67256050	Lung_M08.atac_peak_3396	19	.	2.19565	3.60691	1.95463
1	67257580	67258675	Lung_M08.atac_peak_3397	26	.	2.55395	4.44633	2.6952
1	67264313	67266108	Lung_M08.atac_peak_3398	28	.	2.89614	4.58593	2.86058
1	67271686	67272041	Lung_M08.atac_peak_3399	93	.	3.90675	11.5424	9.38083
1	67276874	67277477	Lung_M08.atac_peak_3400	31	.	2.7644	4.96574	3.14008
1	67285488	67286127	Lung_M08.atac_peak_3401	80	.	3.50534	10.2209	8.0316
1	67287110	67287764	Lung_M08.atac_peak_3402	16	.	2.06689	3.21954	1.63362
1	67292147	67292729	Lung_M08.atac_peak_3403	22	.	2.58792	3.9632	2.25533
1	67296824	67297180	Lung_M08.atac_peak_3404	27	.	2.71616	4.48719	2.71763
1	67299152	67299477	Lung_M08.atac_peak_3405	16	.	2.26372	3.24508	1.65144
1	67302029	67302655	Lung_M08.atac_peak_3406	21	.	2.36363	3.78296	2.10168
1	67314576	67315031	Lung_M08.atac_peak_3407	109	.	3.83648	13.1245	10.9077
1	67319150	67319537	Lung_M08.atac_peak_3408	33	.	2.59055	5.18008	3.33872
1	67323115	67323451	Lung_M08.atac_peak_3409	11	.	1.99727	2.53697	1.10647
1	67329248	67329496	Lung_M08.atac_peak_3410	13	.	2.01163	2.901	1.37555
1	67335074	67335455	Lung_M08.atac_peak_3411	19	.	2.16302	3.63365	1.97515
1	67336619	67337015	Lung_M08.atac_peak_3412	176	.	4.72571	20.0702	17.6167
1	67348506	67348706	Lung_M08.atac_peak_3413	29	.	2.50961	4.68741	2.90392
1	67351833	67352214	Lung_M08.atac_peak_3414	56	.	3.21786	7.70895	5.67819
1	67361403	67363692	Lung_M08.atac_peak_3415	42	.	2.77832	6.16941	4.29467
1	67368659	67369108	Lung_M08.atac_peak_3416	69	.	3.75888	9.00719	6.93598
1	67372906	67373669	Lung_M08.atac_peak_3417	16	.	2.41033	3.27039	1.67747
1	67375575	67375775	Lung_M08.atac_peak_3418	23	.	2.89452	4.05399	2.3058
1	67392371	67392582	Lung_M08.atac_peak_3419	27	.	2.99667	4.52848	2.74721
1	67395270	67396090	Lung_M08.atac_peak_3420	12	.	2.25382	2.74593	1.24772
1	67397600	67398441	Lung_M08.atac_peak_3421	10	.	2.17552	2.50163	1.0836
1	67411303	67412601	Lung_M08.atac_peak_3422	95	.	3.65541	11.7283	9.56783
1	67419351	67419710	Lung_M08.atac_peak_3423	38	.	3.01073	5.69065	3.84036
1	67420804	67421500	Lung_M08.atac_peak_3424	12	.	2.20781	2.76406	1.26687
1	67426184	67428051	Lung_M08.atac_peak_3425	18	.	2.26576	3.52174	1.89123
1	67431663	67433167	Lung_M08.atac_peak_3426	38	.	2.53534	5.65278	3.83301
1	67438805	67439194	Lung_M08.atac_peak_3427	125	.	3.64183	14.9105	12.5877
1	67440711	67441433	Lung_M08.atac_peak_3428	60	.	2.72693	8.02545	6.01953
1	67445244	67446867	Lung_M08.atac_peak_3429	19	.	2.17399	3.5313	1.91216
1	67454747	67457374	Lung_M08.atac_peak_3430	16	.	2.10865	3.19056	1.6178
1	67462432	67463561	Lung_M08.atac_peak_3431	15	.	2.18575	3.15686	1.58085
1	67470036	67470325	Lung_M08.atac_peak_3432	23	.	2.45293	4.10207	2.38418
1	67474579	67475000	Lung_M08.atac_peak_3433	12	.	2.10733	2.72227	1.25033
1	67479225	67480111	Lung_M08.atac_peak_3434	16	.	2.43289	3.29914	1.69314
1	67481624	67481836	Lung_M08.atac_peak_3435	33	.	3.18963	5.19504	3.33747
1	67487326	67487860	Lung_M08.atac_peak_3436	41	.	3.01379	6.14356	4.19898
1	67489030	67490032	Lung_M08.atac_peak_3437	13	.	2.08766	2.81092	1.30904
1	67491416	67492046	Lung_M08.atac_peak_3438	12	.	2.05383	2.795	1.29528
1	67498536	67498995	Lung_M08.atac_peak_3439	13	.	2.08524	2.86672	1.35163
1	67499899	67500752	Lung_M08.atac_peak_3440	14	.	2.05337	2.97084	1.43109
1	67504242	67505210	Lung_M08.atac_peak_3441	18	.	2.35924	3.44291	1.81319
1	67512042	67512473	Lung_M08.atac_peak_3442	229	.	8.15388	25.4859	22.9315
1	67543481	67544128	Lung_M08.atac_peak_3443	12	.	2.40098	2.83466	1.29778
1	67545829	67546097	Lung_M08.atac_peak_3444	11	.	2.32581	2.66119	1.16147
1	67555076	67555897	Lung_M08.atac_peak_3445	293	.	6.91538	31.9737	29.3616
1	67636475	67636805	Lung_M08.atac_peak_3446	22	.	2.86008	3.99213	2.26752
1	67645348	67646312	Lung_M08.atac_peak_3447	37	.	3.31486	5.61655	3.7624
1	67660777	67660995	Lung_M08.atac_peak_3448	24	.	2.84245	4.23455	2.49756
1	67668495	67668947	Lung_M08.atac_peak_3449	120	.	4.33032	14.3773	12.0822
1	67675618	67676182	Lung_M08.atac_peak_3450	23	.	2.41407	4.10056	2.38856
1	67678254	67679190	Lung_M08.atac_peak_3451	19	.	2.29697	3.61994	1.96034
1	67683692	67684297	Lung_M08.atac_peak_3452	17	.	2.24503	3.31106	1.70718
1	67686599	67687450	Lung_M08.atac_peak_3453	30	.	2.67333	4.87034	3.07877
1	67699585	67701235	Lung_M08.atac_peak_3454	30	.	2.5211	4.80362	3.01584
1	67710405	67712653	Lung_M08.atac_peak_3455	42	.	2.66262	6.19878	4.28617
1	67720200	67721194	Lung_M08.atac_peak_3456	12	.	2.08036	2.72689	1.22247
1	67723798	67724637	Lung_M08.atac_peak_3457	13	.	2.07885	2.83349	1.30783
1	67727634	67727843	Lung_M08.atac_peak_3458	26	.	2.32479	4.42843	2.66755
1	67729353	67729744	Lung_M08.atac_peak_3459	11	.	1.90079	2.61071	1.14328
1	67730582	67732865	Lung_M08.atac_peak_3460	18	.	2.18367	3.49819	1.87437
1	67737633	67738476	Lung_M08.atac_peak_3461	28	.	2.99985	4.64176	2.85669
1	67739293	67739795	Lung_M08.atac_peak_3462	22	.	2.81687	3.93639	2.25002
1	67744735	67745408	Lung_M08.atac_peak_3463	11	.	2.1952	2.53785	1.11496
1	67752571	67754516	Lung_M08.atac_peak_3464	33	.	2.52957	5.19449	3.38091
1	67759594	67760149	Lung_M08.atac_peak_3465	13	.	2.04457	2.89083	1.37524
1	67764302	67766144	Lung_M08.atac_peak_3466	26	.	2.26426	4.42483	2.6579
1	67768472	67768734	Lung_M08.atac_peak_3467	41	.	2.54091	6.04107	4.1333
1	67775717	67775972	Lung_M08.atac_peak_3468	14	.	2.2035	2.99946	1.46708
1	67781041	67781306	Lung_M08.atac_peak_3469	28	.	2.57679	4.60305	2.82207
1	67782755	67783081	Lung_M08.atac_peak_3470	28	.	2.6353	4.65374	2.86141
1	67785278	67785523	Lung_M08.atac_peak_3471	64	.	3.216	8.56225	6.49196
1	67788032	67788282	Lung_M08.atac_peak_3472	22	.	2.29071	3.91875	2.21732
1	67792793	67793787	Lung_M08.atac_peak_3473	32	.	2.49104	5.02334	3.20267
1	67801633	67802714	Lung_M08.atac_peak_3474	20	.	2.17668	3.75209	2.08524
1	67807299	67807882	Lung_M08.atac_peak_3475	16	.	2.13729	3.20244	1.61725
1	67817419	67818189	Lung_M08.atac_peak_3476	16	.	2.14567	3.23235	1.64915
1	67822376	67824949	Lung_M08.atac_peak_3477	39	.	2.42769	5.7468	3.92271
1	67834302	67835270	Lung_M08.atac_peak_3478	91	.	4.64184	11.2778	9.16649
1	67840394	67840594	Lung_M08.atac_peak_3479	24	.	2.73612	4.15934	2.4218
1	67843259	67843459	Lung_M08.atac_peak_3480	15	.	2.26931	3.0923	1.51708
1	67847356	67847640	Lung_M08.atac_peak_3481	13	.	2.14818	2.85385	1.35018
1	67853754	67854016	Lung_M08.atac_peak_3482	14	.	2.14387	3.01969	1.46566
1	67855922	67856126	Lung_M08.atac_peak_3483	17	.	2.22047	3.40013	1.77293
1	67859302	67859727	Lung_M08.atac_peak_3484	11	.	2.02708	2.65654	1.18486
1	67861154	67861789	Lung_M08.atac_peak_3485	71	.	3.72215	9.18293	7.15106
1	67917724	67918233	Lung_M08.atac_peak_3486	30	.	3.18208	4.87431	3.04379
1	67929851	67930141	Lung_M08.atac_peak_3487	119	.	5.85014	14.2901	11.9561
1	67931610	67932961	Lung_M08.atac_peak_3488	17	.	2.54837	3.32982	1.7217
1	67951640	67953047	Lung_M08.atac_peak_3489	202	.	5.00097	22.7359	20.2773
1	67961771	67962067	Lung_M08.atac_peak_3490	18	.	2.64876	3.48654	1.88096
1	67963699	67965353	Lung_M08.atac_peak_3491	15	.	2.5336	3.15803	1.56258
1	67984140	67985801	Lung_M08.atac_peak_3492	54	.	3.2128	7.47565	5.48493
1	67986849	67987178	Lung_M08.atac_peak_3493	44	.	2.87043	6.39531	4.44716
1	67994449	67994726	Lung_M08.atac_peak_3494	33	.	2.80445	5.2029	3.34642
1	67996003	67996689	Lung_M08.atac_peak_3495	21	.	2.4135	3.82297	2.1376
1	68003331	68003588	Lung_M08.atac_peak_3496	12	.	2.01205	2.73805	1.22962
1	68005248	68005521	Lung_M08.atac_peak_3497	15	.	2.11152	3.12446	1.5508
1	68006716	68006993	Lung_M08.atac_peak_3498	73	.	3.40161	9.40227	7.30545
1	68011492	68012185	Lung_M08.atac_peak_3499	32	.	2.65947	4.98936	3.21401
1	68017036	68019160	Lung_M08.atac_peak_3500	59	.	3.14357	7.80663	5.91669
1	68024353	68024642	Lung_M08.atac_peak_3501	95	.	3.84157	11.7952	9.5826
1	68028833	68029243	Lung_M08.atac_peak_3502	126	.	3.95952	14.9939	12.6697
1	68030557	68031327	Lung_M08.atac_peak_3503	18	.	2.14286	3.49367	1.85941
1	68037214	68037784	Lung_M08.atac_peak_3504	23	.	2.48469	4.06103	2.33853
1	68039307	68039686	Lung_M08.atac_peak_3505	11	.	2.12353	2.65018	1.19061
1	68040696	68041649	Lung_M08.atac_peak_3506	26	.	2.64266	4.44322	2.68626
1	68047163	68047608	Lung_M08.atac_peak_3507	18	.	2.27074	3.42103	1.80301
1	68050514	68051831	Lung_M08.atac_peak_3508	36	.	2.66236	5.50969	3.65829
1	68059180	68059646	Lung_M08.atac_peak_3509	15	.	2.0221	3.16662	1.58166
1	68060790	68061078	Lung_M08.atac_peak_3510	94	.	3.49615	11.6819	9.46397
1	68061953	68062324	Lung_M08.atac_peak_3511	14	.	1.92322	2.99417	1.44555
1	68065202	68066666	Lung_M08.atac_peak_3512	13	.	1.81621	2.80827	1.31023
1	68068385	68069826	Lung_M08.atac_peak_3513	43	.	2.4283	6.12553	4.30119
1	68079848	68081289	Lung_M08.atac_peak_3514	68	.	3.43972	8.81321	6.80595
1	68088575	68089681	Lung_M08.atac_peak_3515	53	.	2.78378	7.26343	5.30239
1	68091272	68091560	Lung_M08.atac_peak_3516	11	.	1.831	2.57268	1.14257
1	68092674	68092900	Lung_M08.atac_peak_3517	32	.	2.37878	5.07693	3.24624
1	68094584	68094799	Lung_M08.atac_peak_3518	28	.	2.54149	4.61182	2.82634
1	68099867	68101114	Lung_M08.atac_peak_3519	24	.	2.66904	4.19115	2.45876
1	68118065	68118349	Lung_M08.atac_peak_3520	11	.	2.26036	2.54571	1.11736
1	68121932	68123179	Lung_M08.atac_peak_3521	17	.	2.49442	3.37509	1.77684
1	68133828	68135113	Lung_M08.atac_peak_3522	22	.	2.68746	3.90821	2.22279
1	68141064	68143077	Lung_M08.atac_peak_3523	26	.	2.78627	4.35568	2.62728
1	68150660	68151476	Lung_M08.atac_peak_3524	29	.	3.14899	4.79721	2.97936
1	68152563	68152763	Lung_M08.atac_peak_3525	12	.	2.38068	2.78873	1.26225
1	68157880	68158682	Lung_M08.atac_peak_3526	20	.	2.74261	3.69591	2.0196
1	68166772	68167284	Lung_M08.atac_peak_3527	22	.	2.73208	3.91588	2.22537
1	68177036	68177801	Lung_M08.atac_peak_3528	70	.	3.43515	9.13722	7.06431
1	68181045	68181464	Lung_M08.atac_peak_3529	15	.	2.15376	3.07605	1.51678
1	68186100	68186936	Lung_M08.atac_peak_3530	19	.	2.55113	3.57005	1.91933
1	68187838	68188339	Lung_M08.atac_peak_3531	25	.	2.90119	4.30344	2.54248
1	68193793	68196149	Lung_M08.atac_peak_3532	16	.	2.53354	3.2386	1.64939
1	68201712	68202702	Lung_M08.atac_peak_3533	22	.	2.68657	4.00476	2.29893
1	68203959	68204707	Lung_M08.atac_peak_3534	25	.	2.82339	4.25697	2.52859
1	68213942	68214391	Lung_M08.atac_peak_3535	24	.	2.92722	4.16734	2.41752
1	68218328	68218970	Lung_M08.atac_peak_3536	24	.	2.95134	4.24791	2.49609
1	68227116	68227696	Lung_M08.atac_peak_3537	17	.	2.61137	3.34026	1.70745
1	68238314	68238822	Lung_M08.atac_peak_3538	34	.	3.28881	5.3576	3.48546
1	68243442	68243786	Lung_M08.atac_peak_3539	20	.	2.63316	3.65778	2.00363
1	68246300	68247216	Lung_M08.atac_peak_3540	14	.	2.50083	3.07054	1.48646
1	68259397	68260287	Lung_M08.atac_peak_3541	179	.	5.05067	20.4191	17.9471
1	68277540	68277754	Lung_M08.atac_peak_3542	18	.	2.65448	3.45812	1.81151
1	68304772	68306087	Lung_M08.atac_peak_3543	18	.	2.68633	3.542	1.88386
1	68331968	68332759	Lung_M08.atac_peak_3544	242	.	6.93959	26.8672	24.2658
1	68342189	68342994	Lung_M08.atac_peak_3545	15	.	2.53298	3.14433	1.54421
1	68344782	68345069	Lung_M08.atac_peak_3546	14	.	2.48533	3.03355	1.45665
1	68351548	68351753	Lung_M08.atac_peak_3547	21	.	2.82021	3.88112	2.17577
1	68353113	68353342	Lung_M08.atac_peak_3548	24	.	2.90005	4.1856	2.45128
1	68359589	68360643	Lung_M08.atac_peak_3549	74	.	3.90093	9.41779	7.46363
1	68377458	68377819	Lung_M08.atac_peak_3550	61	.	4.21005	8.19171	6.13873
1	68384668	68385197	Lung_M08.atac_peak_3551	117	.	4.95857	14.0764	11.7858
1	68392686	68393501	Lung_M08.atac_peak_3552	11	.	2.32212	2.65268	1.15479
1	68411984	68412351	Lung_M08.atac_peak_3553	137	.	6.18821	16.1134	13.7819
1	68415398	68415610	Lung_M08.atac_peak_3554	18	.	2.67941	3.50273	1.84076
1	68433301	68435222	Lung_M08.atac_peak_3555	88	.	3.72882	11.0114	8.89015
1	68440750	68442131	Lung_M08.atac_peak_3556	18	.	2.63535	3.5172	1.8919
1	68443372	68444386	Lung_M08.atac_peak_3557	16	.	2.54517	3.2074	1.63964
1	68449914	68450243	Lung_M08.atac_peak_3558	18	.	2.68881	3.54639	1.88635
1	68451910	68452110	Lung_M08.atac_peak_3559	16	.	2.58973	3.29664	1.67709
1	68456826	68457428	Lung_M08.atac_peak_3560	11	.	2.22665	2.60389	1.13907
1	68459786	68460195	Lung_M08.atac_peak_3561	16	.	2.45062	3.29815	1.67931
1	68466768	68467224	Lung_M08.atac_peak_3562	21	.	2.66755	3.86455	2.18589
1	68469501	68470458	Lung_M08.atac_peak_3563	22	.	2.75937	3.93597	2.22306
1	68479732	68479993	Lung_M08.atac_peak_3564	17	.	2.5313	3.39835	1.78488
1	68481195	68482803	Lung_M08.atac_peak_3565	25	.	2.81469	4.22793	2.51688
1	68483738	68484367	Lung_M08.atac_peak_3566	13	.	2.23384	2.90593	1.38312
1	68488283	68489087	Lung_M08.atac_peak_3567	22	.	2.77861	3.89853	2.20359
1	68497415	68499145	Lung_M08.atac_peak_3568	40	.	2.92818	5.87207	4.03036
1	68503387	68503594	Lung_M08.atac_peak_3569	28	.	2.89607	4.65153	2.86388
1	68509213	68509442	Lung_M08.atac_peak_3570	11	.	2.28508	2.64175	1.18093
1	68510830	68511201	Lung_M08.atac_peak_3571	34	.	3.11954	5.27199	3.41562
1	68516018	68517869	Lung_M08.atac_peak_3572	60	.	3.39564	7.98767	6.07934
1	68523802	68525033	Lung_M08.atac_peak_3573	12	.	2.34706	2.76093	1.27896
1	68526986	68527251	Lung_M08.atac_peak_3574	18	.	2.63101	3.44376	1.82976
1	68534541	68535452	Lung_M08.atac_peak_3575	30	.	2.78665	4.87514	3.07512
1	68536440	68536976	Lung_M08.atac_peak_3576	13	.	2.12855	2.82588	1.32151
1	68538431	68538675	Lung_M08.atac_peak_3577	27	.	2.60074	4.53141	2.75287
1	68540845	68541045	Lung_M08.atac_peak_3578	41	.	3.00064	6.03533	4.11075
1	68544941	68545630	Lung_M08.atac_peak_3579	15	.	2.21435	3.10763	1.54137
1	68546755	68548084	Lung_M08.atac_peak_3580	35	.	2.95648	5.3786	3.52827
1	68549098	68549307	Lung_M08.atac_peak_3581	29	.	2.81768	4.72775	2.91328
1	68558444	68559676	Lung_M08.atac_peak_3582	20	.	2.75643	3.74559	2.06648
1	68564109	68564748	Lung_M08.atac_peak_3583	45	.	3.55169	6.42078	4.51603
1	68566340	68566777	Lung_M08.atac_peak_3584	36	.	3.28302	5.55507	3.69708
1	68578578	68580418	Lung_M08.atac_peak_3585	16	.	2.40623	3.2214	1.6396
1	68595060	68596168	Lung_M08.atac_peak_3586	37	.	3.41321	5.58998	3.7071
1	68605698	68606898	Lung_M08.atac_peak_3587	13	.	2.43306	2.91419	1.36368
1	68614176	68614522	Lung_M08.atac_peak_3588	26	.	3.02397	4.43497	2.65519
1	68623138	68623959	Lung_M08.atac_peak_3589	12	.	2.37138	2.76634	1.2441
1	68627547	68628330	Lung_M08.atac_peak_3590	14	.	2.46332	3.00063	1.45613
1	68633578	68633778	Lung_M08.atac_peak_3591	18	.	2.64356	3.45703	1.84822
1	68642828	68643737	Lung_M08.atac_peak_3592	27	.	2.75635	4.53499	2.78437
1	68650636	68650917	Lung_M08.atac_peak_3593	20	.	2.71989	3.65263	2.00855
1	68658861	68659155	Lung_M08.atac_peak_3594	110	.	4.62533	13.3332	11.0431
1	68660552	68662714	Lung_M08.atac_peak_3595	29	.	2.63715	4.73077	2.99006
1	68668783	68669055	Lung_M08.atac_peak_3596	13	.	2.31746	2.89206	1.37236
1	68671817	68672391	Lung_M08.atac_peak_3597	15	.	2.46253	3.11019	1.53411
1	68677646	68677936	Lung_M08.atac_peak_3598	22	.	2.78533	3.9664	2.25259
1	68680488	68680688	Lung_M08.atac_peak_3599	15	.	2.30345	3.08229	1.51469
1	68684348	68684701	Lung_M08.atac_peak_3600	68	.	3.48022	8.91589	6.80967
1	68687669	68692006	Lung_M08.atac_peak_3601	21	.	2.26885	3.85256	2.17151
1	68702924	68703124	Lung_M08.atac_peak_3602	31	.	3.13239	4.95573	3.10878
1	68723941	68725158	Lung_M08.atac_peak_3603	50	.	3.84008	6.99589	5.02991
1	68727013	68727272	Lung_M08.atac_peak_3604	16	.	2.54737	3.30093	1.68971
1	68734778	68735545	Lung_M08.atac_peak_3605	22	.	2.81117	3.92059	2.25009
1	68742006	68742523	Lung_M08.atac_peak_3606	12	.	2.21247	2.76221	1.27481
1	68745352	68745657	Lung_M08.atac_peak_3607	22	.	2.58712	3.9829	2.27901
1	68760624	68761952	Lung_M08.atac_peak_3608	30	.	3.1147	4.81064	3.03449
1	68778524	68779399	Lung_M08.atac_peak_3609	18	.	2.67369	3.50437	1.84902
1	68792128	68793123	Lung_M08.atac_peak_3610	12	.	2.27883	2.75463	1.25898
1	68796680	68798014	Lung_M08.atac_peak_3611	57	.	3.44769	7.61928	5.74819
1	68810876	68811555	Lung_M08.atac_peak_3612	12	.	2.35176	2.72108	1.20854
1	68813160	68813570	Lung_M08.atac_peak_3613	12	.	2.388	2.80594	1.27598
1	68829414	68829637	Lung_M08.atac_peak_3614	18	.	2.52655	3.42986	1.80743
1	68833459	68833788	Lung_M08.atac_peak_3615	21	.	2.72942	3.81655	2.12406
1	68853446	68853674	Lung_M08.atac_peak_3616	16	.	2.57684	3.25572	1.63795
1	68858704	68859478	Lung_M08.atac_peak_3617	12	.	2.37571	2.77633	1.25195
1	68863412	68863955	Lung_M08.atac_peak_3618	20	.	2.7713	3.7593	2.06757
1	68875174	68876968	Lung_M08.atac_peak_3619	16	.	2.60316	3.32296	1.69917
1	68879579	68880317	Lung_M08.atac_peak_3620	19	.	2.60112	3.53876	1.90855
1	68883323	68883791	Lung_M08.atac_peak_3621	64	.	3.97442	8.49772	6.45731
1	68887878	68889032	Lung_M08.atac_peak_3622	104	.	4.88128	12.5486	10.434
1	68905051	68905334	Lung_M08.atac_peak_3623	36	.	3.35596	5.50756	3.65842
1	68911723	68911989	Lung_M08.atac_peak_3624	14	.	2.3592	2.97921	1.44431
1	68917081	68917690	Lung_M08.atac_peak_3625	19	.	2.66152	3.59357	1.96981
1	68924950	68925911	Lung_M08.atac_peak_3626	47	.	3.58746	6.60353	4.75318
1	68934067	68934870	Lung_M08.atac_peak_3627	12	.	2.35754	2.73442	1.21901
1	68941082	68942023	Lung_M08.atac_peak_3628	19	.	2.74113	3.67817	1.99686
1	68943825	68944386	Lung_M08.atac_peak_3629	15	.	2.51579	3.10732	1.51674
1	68965228	68965432	Lung_M08.atac_peak_3630	19	.	2.73268	3.64349	1.96023
1	68974112	68975091	Lung_M08.atac_peak_3631	98	.	4.75915	12.059	9.87326
1	68975922	68976161	Lung_M08.atac_peak_3632	23	.	2.74734	4.0759	2.35082
1	68983156	68983408	Lung_M08.atac_peak_3633	17	.	2.32126	3.3557	1.74187
1	68985945	68987690	Lung_M08.atac_peak_3634	57	.	3.20353	7.66957	5.70627
1	69002968	69004040	Lung_M08.atac_peak_3635	139	.	4.47143	16.2849	13.9632
1	69007248	69007456	Lung_M08.atac_peak_3636	46	.	2.82626	6.60379	4.64845
1	69010673	69011488	Lung_M08.atac_peak_3637	25	.	2.79789	4.31162	2.55244
1	69018551	69018767	Lung_M08.atac_peak_3638	27	.	2.93254	4.47725	2.70617
1	69020024	69021229	Lung_M08.atac_peak_3639	15	.	2.5503	3.19859	1.59717
1	69027274	69027522	Lung_M08.atac_peak_3640	11	.	2.34677	2.70956	1.19948
1	69041840	69042360	Lung_M08.atac_peak_3641	107	.	5.04029	12.9946	10.731
1	69048302	69048974	Lung_M08.atac_peak_3642	40	.	3.03176	5.89635	4.01716
1	69059845	69060702	Lung_M08.atac_peak_3643	16	.	2.37696	3.20403	1.63663
1	69075050	69075908	Lung_M08.atac_peak_3644	38	.	3.23214	5.63803	3.8065
1	69078366	69078566	Lung_M08.atac_peak_3645	12	.	2.28156	2.74202	1.27111
1	69092483	69092787	Lung_M08.atac_peak_3646	154	.	5.27706	17.8554	15.4473
1	69096027	69096970	Lung_M08.atac_peak_3647	47	.	3.32251	6.71562	4.78498
1	69119439	69119831	Lung_M08.atac_peak_3648	22	.	2.86908	4.0141	2.28551
1	69127628	69128955	Lung_M08.atac_peak_3649	173	.	6.14563	19.6953	17.3198
1	69143096	69144003	Lung_M08.atac_peak_3650	14	.	2.47013	2.99909	1.42995
1	69152644	69153471	Lung_M08.atac_peak_3651	12	.	2.35831	2.73618	1.2204
1	69161188	69161543	Lung_M08.atac_peak_3652	16	.	2.59265	3.30046	1.67835
1	69165810	69166232	Lung_M08.atac_peak_3653	14	.	2.47265	3.00555	1.43542
1	69179518	69180785	Lung_M08.atac_peak_3654	18	.	2.56561	3.48093	1.85413
1	69182093	69182293	Lung_M08.atac_peak_3655	17	.	2.48852	3.40096	1.76851
1	69192616	69193687	Lung_M08.atac_peak_3656	40	.	2.63046	5.94197	4.03719
1	69194501	69195737	Lung_M08.atac_peak_3657	81	.	3.20011	10.2655	8.13213
1	69203419	69204932	Lung_M08.atac_peak_3658	29	.	2.33333	4.7423	2.95728
1	69207824	69208126	Lung_M08.atac_peak_3659	47	.	2.68975	6.76952	4.78799
1	69213157	69213931	Lung_M08.atac_peak_3660	137	.	3.49797	16.0969	13.7764
1	69217449	69217947	Lung_M08.atac_peak_3661	116	.	3.3749	13.9728	11.6618
1	69219642	69219897	Lung_M08.atac_peak_3662	62	.	2.81617	8.28636	6.22758
1	69223127	69224064	Lung_M08.atac_peak_3663	47	.	2.55945	6.69753	4.78151
1	69225667	69225900	Lung_M08.atac_peak_3664	70	.	2.86725	9.11925	7.01355
1	69228536	69229747	Lung_M08.atac_peak_3665	38	.	2.45381	5.76466	3.88551
1	69233999	69234263	Lung_M08.atac_peak_3666	18	.	2.23526	3.48747	1.87811
1	69238530	69239025	Lung_M08.atac_peak_3667	57	.	2.9722	7.72739	5.77089
1	69240645	69241023	Lung_M08.atac_peak_3668	121	.	4.02305	14.4301	12.1248
1	69241896	69242328	Lung_M08.atac_peak_3669	25	.	2.31547	4.27432	2.54324
1	69247597	69248053	Lung_M08.atac_peak_3670	17	.	2.48948	3.36199	1.74205
1	69259089	69259646	Lung_M08.atac_peak_3671	14	.	2.21634	2.93693	1.40527
1	69261825	69263081	Lung_M08.atac_peak_3672	24	.	2.42926	4.11865	2.40549
1	69267896	69268864	Lung_M08.atac_peak_3673	41	.	2.63708	5.95833	4.1045
1	69271171	69271691	Lung_M08.atac_peak_3674	124	.	4.23905	14.7849	12.4397
1	69280357	69280875	Lung_M08.atac_peak_3675	37	.	3.15214	5.63099	3.79059
1	69283465	69283959	Lung_M08.atac_peak_3676	17	.	2.35882	3.33572	1.72818
1	69285334	69285726	Lung_M08.atac_peak_3677	49	.	3.3769	6.93595	4.98765
1	69288992	69289261	Lung_M08.atac_peak_3678	42	.	3.23896	6.22426	4.29537
1	69293595	69293901	Lung_M08.atac_peak_3679	14	.	2.19726	2.97222	1.42925
1	69297897	69299348	Lung_M08.atac_peak_3680	16	.	2.28377	3.18118	1.61944
1	69305081	69305809	Lung_M08.atac_peak_3681	38	.	3.31337	5.76108	3.86268
1	69311152	69312898	Lung_M08.atac_peak_3682	139	.	4.12209	16.1655	13.9256
1	69319306	69319929	Lung_M08.atac_peak_3683	100	.	5.20396	12.2223	10.0507
1	69324874	69325186	Lung_M08.atac_peak_3684	92	.	4.97673	11.4555	9.24917
1	69326420	69326720	Lung_M08.atac_peak_3685	22	.	2.80915	3.99918	2.29678
1	69333398	69333921	Lung_M08.atac_peak_3686	36	.	3.22458	5.49219	3.66072
1	69379852	69380095	Lung_M08.atac_peak_3687	14	.	2.47974	3.03223	1.46286
1	69383058	69383749	Lung_M08.atac_peak_3688	22	.	2.86071	3.9768	2.24557
1	69396074	69396515	Lung_M08.atac_peak_3689	11	.	2.32212	2.65268	1.15479
1	69415441	69415849	Lung_M08.atac_peak_3690	32	.	3.0609	5.09428	3.24846
1	69422201	69422871	Lung_M08.atac_peak_3691	11	.	2.13875	2.54284	1.11592
1	69433712	69434798	Lung_M08.atac_peak_3692	13	.	2.40384	2.84125	1.30296
1	69445399	69445792	Lung_M08.atac_peak_3693	93	.	3.49151	11.5288	9.37453
1	69447236	69447976	Lung_M08.atac_peak_3694	59	.	2.96204	8.00375	5.96786
1	69453150	69453585	Lung_M08.atac_peak_3695	88	.	4.09098	11.0055	8.83566
1	69462127	69462327	Lung_M08.atac_peak_3696	32	.	2.93373	5.07461	3.24177
1	69464576	69465093	Lung_M08.atac_peak_3697	22	.	2.53943	3.93438	2.23584
1	69475353	69475795	Lung_M08.atac_peak_3698	85	.	4.21279	10.7162	8.58939
1	69485711	69486011	Lung_M08.atac_peak_3699	19	.	2.20165	3.56504	1.92129
1	69488919	69490155	Lung_M08.atac_peak_3700	79	.	3.13588	10.0256	7.91085
1	69494342	69495283	Lung_M08.atac_peak_3701	26	.	2.18737	4.42682	2.65699
1	69497576	69498446	Lung_M08.atac_peak_3702	30	.	2.16058	4.81068	3.01428
1	69501031	69502363	Lung_M08.atac_peak_3703	24	.	2.06993	4.19162	2.45604
1	69504272	69505126	Lung_M08.atac_peak_3704	24	.	2.00126	4.11552	2.40522
1	69508230	69509194	Lung_M08.atac_peak_3705	190	.	4.49328	21.568	19.0884
1	69521607	69521876	Lung_M08.atac_peak_3706	18	.	2.56019	3.45962	1.832
1	69523732	69525102	Lung_M08.atac_peak_3707	23	.	2.85425	4.01461	2.30602
1	69538408	69538916	Lung_M08.atac_peak_3708	13	.	2.42993	2.90145	1.35027
1	69546493	69546693	Lung_M08.atac_peak_3709	13	.	2.43823	2.92059	1.3653
1	69549608	69550094	Lung_M08.atac_peak_3710	15	.	2.46709	3.08057	1.52932
1	69559253	69559903	Lung_M08.atac_peak_3711	22	.	2.37033	3.88668	2.20391
1	69568857	69569922	Lung_M08.atac_peak_3712	28	.	2.77686	4.60876	2.82824
1	69571426	69572869	Lung_M08.atac_peak_3713	11	.	2.05404	2.59602	1.1466
1	69575518	69575947	Lung_M08.atac_peak_3714	33	.	2.79261	5.12951	3.31335
1	69582724	69583227	Lung_M08.atac_peak_3715	107	.	3.87225	12.9523	10.7216
1	69584180	69584662	Lung_M08.atac_peak_3716	11	.	1.86973	2.59413	1.14784
1	69585753	69586176	Lung_M08.atac_peak_3717	33	.	2.38171	5.1401	3.3148
1	69588217	69589500	Lung_M08.atac_peak_3718	38	.	2.4925	5.6907	3.80365
1	69591813	69593105	Lung_M08.atac_peak_3719	50	.	2.92136	6.99436	5.08633
1	69601128	69603509	Lung_M08.atac_peak_3720	32	.	3.17819	5.02739	3.23893
1	69613835	69614139	Lung_M08.atac_peak_3721	44	.	3.11961	6.37637	4.43858
1	69616427	69617592	Lung_M08.atac_peak_3722	119	.	4.20142	14.1561	11.971
1	69636914	69638755	Lung_M08.atac_peak_3723	25	.	2.74121	4.29791	2.56828
1	69643381	69646233	Lung_M08.atac_peak_3724	15	.	2.4573	3.12555	1.55552
1	69653659	69655884	Lung_M08.atac_peak_3725	26	.	2.9658	4.34211	2.60116
1	69665222	69665791	Lung_M08.atac_peak_3726	21	.	2.64132	3.85555	2.16287
1	69669873	69670879	Lung_M08.atac_peak_3727	51	.	3.4179	7.10317	5.15632
1	69674795	69675029	Lung_M08.atac_peak_3728	31	.	2.96491	4.93127	3.11138
1	69675847	69676468	Lung_M08.atac_peak_3729	12	.	2.38488	2.7975	1.26858
1	69811580	69812981	Lung_M08.atac_peak_3730	203	.	6.83418	22.836	20.3044
1	69826801	69828046	Lung_M08.atac_peak_3731	160	.	5.00261	18.2622	16.0033
1	69857169	69859035	Lung_M08.atac_peak_3732	35	.	3.06844	5.40403	3.59523
1	69860050	69860911	Lung_M08.atac_peak_3733	11	.	2.23439	2.6097	1.13443
1	69868098	69868406	Lung_M08.atac_peak_3734	31	.	3.22986	5.00853	3.16355
1	69883246	69883599	Lung_M08.atac_peak_3735	16	.	2.31693	3.20395	1.62543
1	69892013	69892997	Lung_M08.atac_peak_3736	19	.	2.72757	3.63374	1.95383
1	69922215	69922432	Lung_M08.atac_peak_3737	39	.	3.53561	5.91057	3.9839
1	69945981	69947366	Lung_M08.atac_peak_3738	161	.	4.36541	18.5757	16.139
1	69952838	69953389	Lung_M08.atac_peak_3739	17	.	2.5862	3.36212	1.76788
1	69954592	69955083	Lung_M08.atac_peak_3740	11	.	2.32212	2.65268	1.15479
1	70029317	70029563	Lung_M08.atac_peak_3741	77	.	4.72542	9.91838	7.76128
1	70046024	70046447	Lung_M08.atac_peak_3742	46	.	3.71028	6.61865	4.69249
1	70052491	70053729	Lung_M08.atac_peak_3743	285	.	6.21821	31.2536	28.5367
1	70064801	70065425	Lung_M08.atac_peak_3744	10	.	2.2307	2.49428	1.07756
1	70067673	70068485	Lung_M08.atac_peak_3745	40	.	3.23089	5.95389	4.06501
1	70072515	70073610	Lung_M08.atac_peak_3746	91	.	4.16793	11.2262	9.13322
1	70085987	70086243	Lung_M08.atac_peak_3747	24	.	2.96046	4.25618	2.49505
1	70090806	70092304	Lung_M08.atac_peak_3748	42	.	3.54285	6.16605	4.29665
1	70106132	70106489	Lung_M08.atac_peak_3749	12	.	2.39716	2.82757	1.29327
1	70107959	70108217	Lung_M08.atac_peak_3750	57	.	3.76871	7.76723	5.72939
1	70110245	70110596	Lung_M08.atac_peak_3751	35	.	3.14712	5.42638	3.5612
1	70111538	70112169	Lung_M08.atac_peak_3752	55	.	3.84025	7.54614	5.52312
1	70118333	70118610	Lung_M08.atac_peak_3753	32	.	3.25497	5.06072	3.20265
1	70156918	70157160	Lung_M08.atac_peak_3754	72	.	4.54924	9.34821	7.23298
1	70171653	70172539	Lung_M08.atac_peak_3755	241	.	6.0996	26.6716	24.1106
1	70179783	70181044	Lung_M08.atac_peak_3756	106	.	4.49671	12.9357	10.6653
1	70212123	70212686	Lung_M08.atac_peak_3757	146	.	6.38232	17.0281	14.671
1	70219178	70219964	Lung_M08.atac_peak_3758	362	.	9.36472	39.0677	36.2213
1	70234970	70235272	Lung_M08.atac_peak_3759	60	.	4.17136	8.11444	6.08229
1	70296259	70296754	Lung_M08.atac_peak_3760	12	.	2.37387	2.77311	1.25003
1	70304460	70304711	Lung_M08.atac_peak_3761	14	.	2.48118	3.02682	1.45308
1	70315479	70315969	Lung_M08.atac_peak_3762	22	.	2.8402	3.93208	2.21194
1	70334937	70335797	Lung_M08.atac_peak_3763	277	.	6.81208	30.4905	27.7493
1	70362601	70363041	Lung_M08.atac_peak_3764	31	.	3.17147	4.90996	3.10485
1	70371733	70373086	Lung_M08.atac_peak_3765	204	.	5.03168	22.8744	20.4047
1	70384291	70385234	Lung_M08.atac_peak_3766	337	.	6.64584	36.5481	33.7926
1	70402687	70402974	Lung_M08.atac_peak_3767	77	.	4.69845	9.87325	7.72228
1	70409633	70409948	Lung_M08.atac_peak_3768	10	.	2.19395	2.44913	1.03233
1	70413425	70413626	Lung_M08.atac_peak_3769	17	.	2.38609	3.37629	1.761
1	70416492	70417248	Lung_M08.atac_peak_3770	36	.	3.03745	5.43383	3.63471
1	70418430	70418791	Lung_M08.atac_peak_3771	16	.	2.36016	3.26751	1.66791
1	70422283	70422942	Lung_M08.atac_peak_3772	75	.	4.23213	9.53182	7.52151
1	70432424	70432630	Lung_M08.atac_peak_3773	19	.	2.40365	3.59721	1.9454
1	70434503	70435022	Lung_M08.atac_peak_3774	16	.	2.33898	3.22655	1.64079
1	70435938	70436238	Lung_M08.atac_peak_3775	56	.	3.67252	7.64689	5.6189
1	70444100	70445170	Lung_M08.atac_peak_3776	113	.	5.5671	13.6332	11.3715
1	70450981	70451628	Lung_M08.atac_peak_3777	13	.	2.43439	2.92481	1.38875
1	70458699	70458963	Lung_M08.atac_peak_3778	38	.	3.15593	5.72276	3.82615
1	70460050	70461076	Lung_M08.atac_peak_3779	14	.	2.31474	3.00191	1.47073
1	70466418	70468000	Lung_M08.atac_peak_3780	13	.	2.30442	2.86671	1.34705
1	70473322	70473879	Lung_M08.atac_peak_3781	116	.	5.31241	13.9712	11.68
1	70483494	70485333	Lung_M08.atac_peak_3782	20	.	2.71251	3.75531	2.08342
1	70492158	70492798	Lung_M08.atac_peak_3783	27	.	2.6066	4.51818	2.75345
1	70496349	70496721	Lung_M08.atac_peak_3784	15	.	2.14005	3.17164	1.58772
1	70501837	70502703	Lung_M08.atac_peak_3785	33	.	2.66448	5.20941	3.38213
1	70507351	70509430	Lung_M08.atac_peak_3786	21	.	2.72694	3.85164	2.18271
1	70523851	70525167	Lung_M08.atac_peak_3787	14	.	2.47295	3.00362	1.4323
1	70532310	70532940	Lung_M08.atac_peak_3788	16	.	2.48282	3.25986	1.66685
1	70534426	70534698	Lung_M08.atac_peak_3789	36	.	3.22183	5.49742	3.62508
1	70543216	70544871	Lung_M08.atac_peak_3790	38	.	2.81503	5.76788	3.87944
1	70555585	70557113	Lung_M08.atac_peak_3791	29	.	2.9814	4.70048	2.9472
1	70566602	70567631	Lung_M08.atac_peak_3792	13	.	2.31327	2.85422	1.35587
1	70568992	70569405	Lung_M08.atac_peak_3793	69	.	4.09559	8.99624	6.9441
1	70570976	70571200	Lung_M08.atac_peak_3794	19	.	2.57905	3.58621	1.93195
1	70582748	70583634	Lung_M08.atac_peak_3795	48	.	3.21313	6.75102	4.86386
1	70584625	70585157	Lung_M08.atac_peak_3796	13	.	2.19782	2.80648	1.30479
1	70591144	70591344	Lung_M08.atac_peak_3797	23	.	2.8908	4.08615	2.35519
1	70592262	70592479	Lung_M08.atac_peak_3798	25	.	2.98098	4.29684	2.52333
1	70595453	70595769	Lung_M08.atac_peak_3799	101	.	4.7039	12.3693	10.121
1	70599960	70600752	Lung_M08.atac_peak_3800	59	.	2.95968	8.02796	5.9905
1	70601859	70603780	Lung_M08.atac_peak_3801	16	.	1.97651	3.18202	1.60162
1	70616669	70618045	Lung_M08.atac_peak_3802	57	.	2.44285	7.68187	5.71531
1	70618874	70619241	Lung_M08.atac_peak_3803	43	.	2.25748	6.24734	4.3177
1	70624580	70626330	Lung_M08.atac_peak_3804	48	.	2.33694	6.78357	4.85473
1	70627546	70627852	Lung_M08.atac_peak_3805	44	.	2.37256	6.40506	4.4661
1	70630585	70631666	Lung_M08.atac_peak_3806	16	.	2.12305	3.19002	1.60467
1	70638561	70641564	Lung_M08.atac_peak_3807	114	.	2.97612	13.6338	11.479
1	70645100	70645428	Lung_M08.atac_peak_3808	133	.	3.72717	15.728	13.3607
1	70661353	70661738	Lung_M08.atac_peak_3809	91	.	5.07532	11.3747	9.17858
1	70672844	70673439	Lung_M08.atac_peak_3810	11	.	2.32212	2.65268	1.15479
1	70679072	70680316	Lung_M08.atac_peak_3811	238	.	5.32254	26.4105	23.8682
1	70685480	70685726	Lung_M08.atac_peak_3812	41	.	3.47532	6.07153	4.14852
1	70690666	70692546	Lung_M08.atac_peak_3813	154	.	4.34636	17.8213	15.4916
1	70700369	70701226	Lung_M08.atac_peak_3814	17	.	2.62663	3.39199	1.75831
1	70705397	70706232	Lung_M08.atac_peak_3815	28	.	3.09171	4.61447	2.80985
1	70716312	70718081	Lung_M08.atac_peak_3816	32	.	3.19048	5.0588	3.26778
1	70724211	70724780	Lung_M08.atac_peak_3817	154	.	6.43337	17.8121	15.4628
1	70732055	70733112	Lung_M08.atac_peak_3818	31	.	2.86409	4.90562	3.11226
1	70735723	70736441	Lung_M08.atac_peak_3819	79	.	3.72332	10.0109	7.95881
1	70739472	70739870	Lung_M08.atac_peak_3820	20	.	2.46436	3.67754	2.00637
1	70742710	70743015	Lung_M08.atac_peak_3821	15	.	2.35063	3.08645	1.53183
1	70747729	70749039	Lung_M08.atac_peak_3822	208	.	5.73465	23.3614	20.8735
1	70758606	70759127	Lung_M08.atac_peak_3823	14	.	2.08533	3.03342	1.47864
1	70761625	70763041	Lung_M08.atac_peak_3824	44	.	2.90831	6.35527	4.45232
1	70768743	70769118	Lung_M08.atac_peak_3825	17	.	2.51948	3.31191	1.7072
1	70773974	70774177	Lung_M08.atac_peak_3826	21	.	2.47289	3.84257	2.14034
1	70775645	70776192	Lung_M08.atac_peak_3827	19	.	2.26049	3.55988	1.91293
1	70777908	70778181	Lung_M08.atac_peak_3828	34	.	2.58479	5.32369	3.47182
1	70779660	70780024	Lung_M08.atac_peak_3829	127	.	4.09419	15.0463	12.7216
1	70786571	70790481	Lung_M08.atac_peak_3830	56	.	2.70089	7.55847	5.65893
1	70798871	70799969	Lung_M08.atac_peak_3831	103	.	3.93194	12.6336	10.3782
1	70807972	70808287	Lung_M08.atac_peak_3832	36	.	3.10847	5.46101	3.60431
1	70809248	70809796	Lung_M08.atac_peak_3833	36	.	3.11028	5.52299	3.69346
1	70811707	70812137	Lung_M08.atac_peak_3834	18	.	2.53923	3.53244	1.87696
1	70819165	70819854	Lung_M08.atac_peak_3835	25	.	2.97696	4.33817	2.58472
1	70822020	70823952	Lung_M08.atac_peak_3836	15	.	2.50981	3.10643	1.53187
1	70829722	70829976	Lung_M08.atac_peak_3837	30	.	3.17966	4.89875	3.07975
1	70847410	70847620	Lung_M08.atac_peak_3838	29	.	3.15145	4.76355	2.93401
1	70876969	70877959	Lung_M08.atac_peak_3839	222	.	5.95013	24.7383	22.2389
1	70886386	70886586	Lung_M08.atac_peak_3840	21	.	2.82718	3.88738	2.16776
1	70908675	70909747	Lung_M08.atac_peak_3841	277	.	6.12522	30.4757	27.7782
1	70920215	70920762	Lung_M08.atac_peak_3842	14	.	2.44766	3.02084	1.48584
1	70922443	70922864	Lung_M08.atac_peak_3843	72	.	4.44119	9.3281	7.22805
1	70925927	70926408	Lung_M08.atac_peak_3844	18	.	2.6962	3.55453	1.8873
1	70986189	70987742	Lung_M08.atac_peak_3845	185	.	5.3241	20.9936	18.535
1	71012437	71012670	Lung_M08.atac_peak_3846	25	.	2.99982	4.34707	2.56675
1	71032816	71033808	Lung_M08.atac_peak_3847	29	.	3.12494	4.73871	2.93412
1	71043140	71044652	Lung_M08.atac_peak_3848	148	.	4.72982	17.206	14.812
1	71049386	71049586	Lung_M08.atac_peak_3849	28	.	3.0807	4.64419	2.86169
1	71051734	71052041	Lung_M08.atac_peak_3850	39	.	3.53008	5.91826	3.99868
1	71073610	71074129	Lung_M08.atac_peak_3851	13	.	2.43009	2.90295	1.35213
1	71100470	71101576	Lung_M08.atac_peak_3852	413	.	7.03651	44.2972	41.3063
1	71132052	71134252	Lung_M08.atac_peak_3853	57	.	3.66865	7.6726	5.74824
1	71138344	71139652	Lung_M08.atac_peak_3854	56	.	3.85441	7.63836	5.64202
1	71146613	71147381	Lung_M08.atac_peak_3855	31	.	3.16142	4.97364	3.19978
1	71152342	71152739	Lung_M08.atac_peak_3856	28	.	2.54575	4.64324	2.85099
1	71153811	71154684	Lung_M08.atac_peak_3857	22	.	2.30976	3.90583	2.22014
1	71155710	71156938	Lung_M08.atac_peak_3858	49	.	2.89992	6.85882	4.92592
1	71162936	71163653	Lung_M08.atac_peak_3859	18	.	2.57954	3.51973	1.89638
1	71165562	71165950	Lung_M08.atac_peak_3860	13	.	2.41812	2.87697	1.33271
1	71173426	71173674	Lung_M08.atac_peak_3861	17	.	2.65464	3.44463	1.79615
1	71180004	71181904	Lung_M08.atac_peak_3862	19	.	2.46304	3.63047	1.98522
1	71185984	71186418	Lung_M08.atac_peak_3863	14	.	2.3423	2.96787	1.42504
1	71187641	71188104	Lung_M08.atac_peak_3864	37	.	3.37591	5.62587	3.75747
1	71194099	71194299	Lung_M08.atac_peak_3865	21	.	2.8237	3.87033	2.14889
1	71199252	71199536	Lung_M08.atac_peak_3866	33	.	3.21993	5.19256	3.35667
1	71204302	71204629	Lung_M08.atac_peak_3867	11	.	2.33098	2.67313	1.17086
1	71228368	71229725	Lung_M08.atac_peak_3868	204	.	5.03507	22.9639	20.4697
1	71257291	71258785	Lung_M08.atac_peak_3869	216	.	5.56736	24.2416	21.6951
1	71276142	71276955	Lung_M08.atac_peak_3870	77	.	4.66112	9.9098	7.79803
1	71289787	71291178	Lung_M08.atac_peak_3871	82	.	4.58434	10.3371	8.29579
1	71355293	71356294	Lung_M08.atac_peak_3872	316	.	6.15219	34.4109	31.6728
1	71369257	71369709	Lung_M08.atac_peak_3873	12	.	2.36718	2.75665	1.23648
1	71392685	71392995	Lung_M08.atac_peak_3874	100	.	5.25923	12.2757	10.0851
1	71400022	71400342	Lung_M08.atac_peak_3875	92	.	5.09778	11.4727	9.2747
1	71401466	71401666	Lung_M08.atac_peak_3876	15	.	2.52274	3.12762	1.53532
1	71410254	71411118	Lung_M08.atac_peak_3877	424	.	6.66503	45.4063	42.4366
1	71415872	71417383	Lung_M08.atac_peak_3878	20	.	2.44365	3.68194	2.02137
1	71427447	71428470	Lung_M08.atac_peak_3879	13	.	2.44368	2.93318	1.37519
1	71437132	71437812	Lung_M08.atac_peak_3880	17	.	1.99012	3.30064	1.70582
1	71439758	71440810	Lung_M08.atac_peak_3881	168	.	4.20595	19.3028	16.8787
1	71459819	71460842	Lung_M08.atac_peak_3882	21	.	2.68257	3.85132	2.17321
1	71465049	71466313	Lung_M08.atac_peak_3883	17	.	2.39648	3.41294	1.79479
1	71471639	71471919	Lung_M08.atac_peak_3884	18	.	2.27597	3.46077	1.83073
1	71474219	71475193	Lung_M08.atac_peak_3885	13	.	2.11981	2.92858	1.39491
1	71476184	71476550	Lung_M08.atac_peak_3886	13	.	2.10421	2.8588	1.3501
1	71483114	71484213	Lung_M08.atac_peak_3887	37	.	2.67294	5.58201	3.74921
1	71486696	71487436	Lung_M08.atac_peak_3888	24	.	2.52146	4.22204	2.49497
1	71494500	71494910	Lung_M08.atac_peak_3889	15	.	2.13309	3.05306	1.5039
1	71498504	71498750	Lung_M08.atac_peak_3890	11	.	1.84954	2.56114	1.12778
1	71500081	71500919	Lung_M08.atac_peak_3891	172	.	4.57448	19.6628	17.2805
1	71505258	71505458	Lung_M08.atac_peak_3892	17	.	2.34267	3.3248	1.72024
1	71530053	71530270	Lung_M08.atac_peak_3893	17	.	2.65064	3.44111	1.79309
1	71600540	71600833	Lung_M08.atac_peak_3894	73	.	4.54517	9.41473	7.31406
1	71679526	71680858	Lung_M08.atac_peak_3895	14	.	2.49004	3.04899	1.47163
1	71694457	71694657	Lung_M08.atac_peak_3896	17	.	2.65139	3.44486	1.7972
1	71781115	71782874	Lung_M08.atac_peak_3897	128	.	4.28327	15.1479	12.8337
1	71817227	71818111	Lung_M08.atac_peak_3898	32	.	2.89799	5.05358	3.25206
1	71819124	71819326	Lung_M08.atac_peak_3899	13	.	2.19583	2.87591	1.35497
1	71820815	71821463	Lung_M08.atac_peak_3900	22	.	2.50761	3.91604	2.21741
1	71822420	71822861	Lung_M08.atac_peak_3901	17	.	2.35903	3.31204	1.70779
1	71833912	71834216	Lung_M08.atac_peak_3902	30	.	3.03934	4.90132	3.08261
1	71839208	71839923	Lung_M08.atac_peak_3903	56	.	3.08596	7.62731	5.67704
1	71842394	71843035	Lung_M08.atac_peak_3904	66	.	2.90785	8.70742	6.66697
1	71845439	71846142	Lung_M08.atac_peak_3905	227	.	4.90735	25.2435	22.7511
1	71849972	71851673	Lung_M08.atac_peak_3906	67	.	3.29508	8.72426	6.72592
1	71855774	71857371	Lung_M08.atac_peak_3907	25	.	2.53474	4.2152	2.51532
1	71860419	71861116	Lung_M08.atac_peak_3908	29	.	2.79125	4.72472	2.92574
1	71866643	71867395	Lung_M08.atac_peak_3909	71	.	4.179	9.20885	7.1184
1	71875036	71875402	Lung_M08.atac_peak_3910	71	.	3.57401	9.22284	7.15425
1	71882073	71883225	Lung_M08.atac_peak_3911	25	.	2.47846	4.24789	2.54454
1	71888650	71888957	Lung_M08.atac_peak_3912	16	.	2.37496	3.23097	1.63424
1	71899693	71900033	Lung_M08.atac_peak_3913	28	.	2.93822	4.69319	2.89272
1	71904803	71906069	Lung_M08.atac_peak_3914	24	.	2.74533	4.15891	2.4317
1	71911303	71911535	Lung_M08.atac_peak_3915	56	.	3.33152	7.68842	5.67034
1	71913038	71913692	Lung_M08.atac_peak_3916	168	.	5.43971	19.3074	16.8259
1	71914500	71914717	Lung_M08.atac_peak_3917	27	.	2.57337	4.55309	2.76629
1	71920560	71922299	Lung_M08.atac_peak_3918	36	.	3.26777	5.47202	3.6264
1	71928245	71929465	Lung_M08.atac_peak_3919	66	.	3.32066	8.65665	6.65997
1	71932765	71933244	Lung_M08.atac_peak_3920	107	.	4.05974	13.0237	10.7512
1	71939707	71939907	Lung_M08.atac_peak_3921	27	.	2.89277	4.54418	2.76066
1	71940779	71941786	Lung_M08.atac_peak_3922	17	.	2.42805	3.3557	1.74065
1	71946020	71946431	Lung_M08.atac_peak_3923	93	.	3.9811	11.5109	9.31108
1	71952777	71953346	Lung_M08.atac_peak_3924	124	.	4.08949	14.6928	12.4298
1	71956020	71956600	Lung_M08.atac_peak_3925	55	.	3.03281	7.5902	5.5735
1	71961354	71961582	Lung_M08.atac_peak_3926	22	.	2.23565	3.97314	2.27092
1	71963549	71963813	Lung_M08.atac_peak_3927	70	.	3.19085	9.09516	7.00234
1	71965100	71965459	Lung_M08.atac_peak_3928	14	.	1.99442	2.96828	1.43054
1	71974784	71975297	Lung_M08.atac_peak_3929	38	.	2.48929	5.69338	3.83846
1	71979357	71979605	Lung_M08.atac_peak_3930	85	.	3.80487	10.678	8.50251
1	71987709	71987918	Lung_M08.atac_peak_3931	19	.	2.71099	3.5873	1.9122
1	71993423	71994038	Lung_M08.atac_peak_3932	12	.	2.36679	2.75706	1.23909
1	71999085	72000740	Lung_M08.atac_peak_3933	200	.	4.15687	22.38	20.0413
1	72018378	72018925	Lung_M08.atac_peak_3934	128	.	5.39459	15.1021	12.81
1	72030431	72030947	Lung_M08.atac_peak_3935	152	.	5.46897	17.568	15.2254
1	72035853	72036189	Lung_M08.atac_peak_3936	40	.	3.28938	5.99168	4.09881
1	72039279	72040137	Lung_M08.atac_peak_3937	42	.	3.30264	6.07786	4.25915
1	72041066	72041266	Lung_M08.atac_peak_3938	14	.	2.42953	2.97814	1.44402
1	72042177	72042379	Lung_M08.atac_peak_3939	27	.	3.0459	4.53195	2.74792
1	72049395	72049766	Lung_M08.atac_peak_3940	71	.	4.44253	9.26801	7.16884
1	72061704	72062369	Lung_M08.atac_peak_3941	28	.	2.97695	4.59944	2.82814
1	72064089	72064358	Lung_M08.atac_peak_3942	85	.	4.78297	10.6535	8.50468
1	72065633	72066442	Lung_M08.atac_peak_3943	14	.	2.39973	2.9625	1.4082
1	72073961	72075133	Lung_M08.atac_peak_3944	14	.	2.49319	3.0536	1.47357
1	72087717	72088775	Lung_M08.atac_peak_3945	11	.	2.30644	2.62554	1.14637
1	72092827	72093027	Lung_M08.atac_peak_3946	14	.	2.41113	3.03311	1.47069
1	72099852	72100814	Lung_M08.atac_peak_3947	154	.	4.92974	17.9024	15.4464
1	72149804	72151484	Lung_M08.atac_peak_3948	359	.	5.31354	38.7727	35.9699
1	72191171	72191371	Lung_M08.atac_peak_3949	12	.	2.36826	2.75916	1.23845
1	72231656	72232244	Lung_M08.atac_peak_3950	122	.	5.65484	14.4332	12.2158
1	72275544	72275894	Lung_M08.atac_peak_3951	27	.	3.06586	4.52605	2.72293
1	72326022	72327568	Lung_M08.atac_peak_3952	145	.	3.67497	16.885	14.563
1	72335288	72336067	Lung_M08.atac_peak_3953	213	.	4.28839	23.7878	21.3128
1	72342299	72342764	Lung_M08.atac_peak_3954	13	.	1.88176	2.88289	1.3605
1	72345872	72347713	Lung_M08.atac_peak_3955	26	.	2.25402	4.3905	2.62754
1	72349304	72349563	Lung_M08.atac_peak_3956	59	.	2.93378	8.0329	5.98512
1	72357030	72358598	Lung_M08.atac_peak_3957	28	.	2.23252	4.53323	2.80336
1	72366349	72367027	Lung_M08.atac_peak_3958	25	.	2.38328	4.30394	2.55213
1	72369949	72370162	Lung_M08.atac_peak_3959	35	.	2.75189	5.46267	3.59213
1	72374294	72375774	Lung_M08.atac_peak_3960	35	.	3.04052	5.36099	3.51093
1	72384553	72384957	Lung_M08.atac_peak_3961	17	.	2.58375	3.33567	1.73697
1	72390827	72391231	Lung_M08.atac_peak_3962	51	.	3.55079	7.11034	5.14722
1	72392090	72393251	Lung_M08.atac_peak_3963	18	.	2.44382	3.45886	1.8501
1	72398076	72398898	Lung_M08.atac_peak_3964	59	.	3.43449	8.00152	5.96779
1	72403714	72404501	Lung_M08.atac_peak_3965	12	.	2.08446	2.75461	1.26269
1	72408721	72409082	Lung_M08.atac_peak_3966	54	.	3.38144	7.47059	5.46229
1	72410476	72410768	Lung_M08.atac_peak_3967	41	.	3.23737	6.04073	4.13093
1	72418295	72420644	Lung_M08.atac_peak_3968	27	.	2.48789	4.48633	2.72691
1	72424926	72426674	Lung_M08.atac_peak_3969	18	.	2.31644	3.44497	1.84568
1	72427719	72429333	Lung_M08.atac_peak_3970	14	.	2.17886	2.93391	1.4214
1	72434273	72435220	Lung_M08.atac_peak_3971	14	.	2.3301	2.95201	1.43142
1	72439949	72441223	Lung_M08.atac_peak_3972	66	.	3.27716	8.65468	6.62267
1	72445396	72445654	Lung_M08.atac_peak_3973	31	.	2.43506	4.98518	3.15723
1	72449347	72449765	Lung_M08.atac_peak_3974	36	.	2.53162	5.4465	3.6027
1	72452760	72453138	Lung_M08.atac_peak_3975	32	.	2.44824	5.10827	3.2702
1	72455448	72456062	Lung_M08.atac_peak_3976	27	.	2.43041	4.5657	2.77329
1	72457371	72457587	Lung_M08.atac_peak_3977	46	.	2.77083	6.57281	4.60805
1	72460914	72461200	Lung_M08.atac_peak_3978	38	.	2.68329	5.75108	3.87
1	72464311	72464664	Lung_M08.atac_peak_3979	15	.	2.13461	3.17444	1.59665
1	72469378	72469706	Lung_M08.atac_peak_3980	30	.	2.66959	4.83497	3.02983
1	72470657	72471082	Lung_M08.atac_peak_3981	18	.	2.15588	3.4755	1.84732
1	72474604	72475919	Lung_M08.atac_peak_3982	89	.	3.93902	11.1933	8.99834
1	72483252	72483611	Lung_M08.atac_peak_3983	13	.	2.1021	2.90505	1.36515
1	72486393	72487832	Lung_M08.atac_peak_3984	19	.	2.19122	3.54564	1.92739
1	72489824	72490082	Lung_M08.atac_peak_3985	19	.	2.26534	3.63326	1.99038
1	72496241	72496481	Lung_M08.atac_peak_3986	22	.	2.51363	3.91483	2.20904
1	72497602	72498293	Lung_M08.atac_peak_3987	14	.	2.25811	3.0292	1.4929
1	72504825	72505536	Lung_M08.atac_peak_3988	13	.	2.25753	2.83097	1.33393
1	72506553	72506993	Lung_M08.atac_peak_3989	20	.	2.5762	3.7531	2.07452
1	72512470	72512704	Lung_M08.atac_peak_3990	40	.	3.47845	5.92868	4.02705
1	72513747	72514036	Lung_M08.atac_peak_3991	17	.	2.55536	3.32675	1.71332
1	72523241	72523922	Lung_M08.atac_peak_3992	14	.	2.24955	2.98106	1.45195
1	72527486	72527758	Lung_M08.atac_peak_3993	13	.	2.14954	2.83067	1.33588
1	72529718	72530221	Lung_M08.atac_peak_3994	18	.	2.35866	3.4071	1.80205
1	72535830	72538156	Lung_M08.atac_peak_3995	56	.	3.55339	7.61468	5.62485
1	72542496	72542954	Lung_M08.atac_peak_3996	17	.	2.61284	3.35923	1.7321
1	72548946	72550339	Lung_M08.atac_peak_3997	23	.	2.88938	4.08717	2.36694
1	72558243	72558641	Lung_M08.atac_peak_3998	19	.	2.73403	3.6437	1.95852
1	72563343	72563623	Lung_M08.atac_peak_3999	30	.	3.20701	4.9362	3.09494
1	72574060	72574931	Lung_M08.atac_peak_4000	25	.	2.45327	4.2709	2.53205
1	72576209	72577358	Lung_M08.atac_peak_4001	77	.	3.39514	9.84439	7.79308
1	72580632	72582122	Lung_M08.atac_peak_4002	29	.	2.96694	4.76917	2.99161
1	72589391	72589702	Lung_M08.atac_peak_4003	26	.	2.69827	4.36898	2.62219
1	72591964	72592425	Lung_M08.atac_peak_4004	79	.	3.8481	10.0545	7.92941
1	72593682	72593924	Lung_M08.atac_peak_4005	40	.	2.96683	5.96818	4.05056
1	72599478	72599890	Lung_M08.atac_peak_4006	71	.	3.16831	9.24241	7.17505
1	72603898	72604949	Lung_M08.atac_peak_4007	152	.	4.11597	17.6099	15.2953
1	72614606	72615498	Lung_M08.atac_peak_4008	20	.	2.75473	3.72259	2.03907
1	72616937	72617586	Lung_M08.atac_peak_4009	15	.	2.51681	3.11802	1.53042
1	72624399	72625898	Lung_M08.atac_peak_4010	18	.	2.63605	3.44927	1.83821
1	72631652	72632652	Lung_M08.atac_peak_4011	13	.	2.3073	2.92429	1.38482
1	72640390	72642455	Lung_M08.atac_peak_4012	91	.	3.68321	11.2043	9.1303
1	72665313	72666692	Lung_M08.atac_peak_4013	56	.	3.98044	7.57906	5.60036
1	72675081	72675579	Lung_M08.atac_peak_4014	35	.	2.83426	5.37741	3.56749
1	72678943	72679344	Lung_M08.atac_peak_4015	61	.	3.36541	8.23348	6.1724
1	72683470	72683674	Lung_M08.atac_peak_4016	13	.	2.15421	2.88087	1.36258
1	72690491	72691149	Lung_M08.atac_peak_4017	49	.	3.31937	6.8835	4.98819
1	72692716	72693175	Lung_M08.atac_peak_4018	19	.	2.5199	3.66117	1.98689
1	72699458	72700865	Lung_M08.atac_peak_4019	38	.	3.15051	5.76884	3.88769
1	72703065	72703401	Lung_M08.atac_peak_4020	13	.	2.35151	2.9099	1.39857
1	72709518	72710457	Lung_M08.atac_peak_4021	16	.	2.51805	3.28908	1.6996
1	72714737	72715748	Lung_M08.atac_peak_4022	19	.	2.43272	3.60364	1.94964
1	72720533	72721483	Lung_M08.atac_peak_4023	37	.	2.8507	5.62627	3.75336
1	72724927	72725939	Lung_M08.atac_peak_4024	19	.	2.38285	3.61222	1.97509
1	72731684	72731977	Lung_M08.atac_peak_4025	23	.	2.74206	4.01358	2.31447
1	72734804	72735565	Lung_M08.atac_peak_4026	13	.	2.26878	2.90515	1.39402
1	72738100	72738376	Lung_M08.atac_peak_4027	37	.	3.18239	5.61337	3.7303
1	72742126	72742606	Lung_M08.atac_peak_4028	14	.	2.35201	2.95808	1.42412
1	72743554	72744084	Lung_M08.atac_peak_4029	16	.	2.51746	3.20847	1.62038
1	72753986	72754370	Lung_M08.atac_peak_4030	36	.	3.18984	5.50478	3.64033
1	72755797	72756276	Lung_M08.atac_peak_4031	13	.	2.30478	2.83231	1.3286
1	72761617	72762235	Lung_M08.atac_peak_4032	15	.	2.47464	3.15562	1.56554
1	72769971	72770320	Lung_M08.atac_peak_4033	25	.	2.72109	4.32853	2.56465
1	72771518	72771957	Lung_M08.atac_peak_4034	20	.	2.54036	3.73514	2.05664
1	72777317	72777634	Lung_M08.atac_peak_4035	90	.	4.79039	11.2974	9.08587
1	72782007	72782290	Lung_M08.atac_peak_4036	49	.	3.51694	6.90867	4.92849
1	72783427	72783724	Lung_M08.atac_peak_4037	16	.	2.5355	3.30504	1.68696
1	72791474	72793714	Lung_M08.atac_peak_4038	18	.	2.37115	3.52233	1.88973
1	72799830	72801350	Lung_M08.atac_peak_4039	36	.	2.90483	5.3925	3.60713
1	72806386	72806643	Lung_M08.atac_peak_4040	41	.	3.21912	6.092	4.17166
1	72815360	72816726	Lung_M08.atac_peak_4041	11	.	2.26452	2.6056	1.1481
1	72819728	72820167	Lung_M08.atac_peak_4042	29	.	2.99907	4.6885	2.91059
1	72831589	72832303	Lung_M08.atac_peak_4043	24	.	2.85295	4.18979	2.46022
1	72835190	72835558	Lung_M08.atac_peak_4044	94	.	5.12109	11.6585	9.48101
1	72840301	72841738	Lung_M08.atac_peak_4045	50	.	3.7418	6.99729	5.05551
1	72861141	72863952	Lung_M08.atac_peak_4046	60	.	2.57668	7.94998	6.05316
1	72867809	72868172	Lung_M08.atac_peak_4047	188	.	4.90561	21.378	18.8943
1	72876243	72877651	Lung_M08.atac_peak_4048	269	.	5.79688	29.5692	26.9469
1	72883817	72885567	Lung_M08.atac_peak_4049	84	.	4.36049	10.5367	8.40952
1	72891975	72892920	Lung_M08.atac_peak_4050	11	.	2.32212	2.65268	1.15479
1	72893867	72894067	Lung_M08.atac_peak_4051	14	.	2.49672	3.06436	1.48362
1	72901398	72901703	Lung_M08.atac_peak_4052	22	.	2.43233	3.94506	2.23969
1	72904081	72904618	Lung_M08.atac_peak_4053	195	.	4.62504	22.0903	19.5593
1	72908371	72909599	Lung_M08.atac_peak_4054	110	.	3.36611	13.28	11.0569
1	72914876	72915442	Lung_M08.atac_peak_4055	18	.	2.2753	3.53586	1.8863
1	72923728	72924662	Lung_M08.atac_peak_4056	36	.	2.79909	5.53279	3.67377
1	72927247	72927582	Lung_M08.atac_peak_4057	128	.	4.82486	15.2246	12.8869
1	72930059	72930273	Lung_M08.atac_peak_4058	20	.	2.59686	3.74066	2.06345
1	72935501	72936017	Lung_M08.atac_peak_4059	66	.	3.77185	8.65728	6.63084
1	72939599	72943139	Lung_M08.atac_peak_4060	31	.	2.59877	4.90716	3.12251
1	72947390	72950120	Lung_M08.atac_peak_4061	76	.	3.21307	9.67849	7.63981
1	72951989	72952287	Lung_M08.atac_peak_4062	98	.	3.43739	12.01	9.80738
1	72954784	72955198	Lung_M08.atac_peak_4063	193	.	5.19627	21.8788	19.3477
1	72960661	72962368	Lung_M08.atac_peak_4064	78	.	3.17981	9.87313	7.87299
1	72963398	72963739	Lung_M08.atac_peak_4065	35	.	2.52056	5.41649	3.54353
1	72969413	72969764	Lung_M08.atac_peak_4066	23	.	2.5471	4.07585	2.34997
1	72971534	72971851	Lung_M08.atac_peak_4067	56	.	3.3533	7.66498	5.65505
1	72975829	72976853	Lung_M08.atac_peak_4068	26	.	2.69625	4.37765	2.61735
1	72981121	72981862	Lung_M08.atac_peak_4069	14	.	2.3912	2.96737	1.43661
1	72987662	72988333	Lung_M08.atac_peak_4070	15	.	2.28286	3.12999	1.56535
1	72990671	72990896	Lung_M08.atac_peak_4071	40	.	3.05765	6.008	4.08932
1	72991713	72992065	Lung_M08.atac_peak_4072	118	.	4.70968	14.1448	11.8598
1	72998706	72998967	Lung_M08.atac_peak_4073	22	.	2.85196	3.96042	2.23503
1	73008316	73009010	Lung_M08.atac_peak_4074	69	.	4.0267	9.04623	6.94228
1	73017380	73017601	Lung_M08.atac_peak_4075	32	.	3.18682	5.06987	3.2287
1	73023139	73023339	Lung_M08.atac_peak_4076	17	.	2.62314	3.36959	1.7318
1	73035561	73035866	Lung_M08.atac_peak_4077	68	.	4.40365	8.88151	6.8029
1	73037573	73037926	Lung_M08.atac_peak_4078	30	.	3.18292	4.90266	3.08061
1	73046549	73049518	Lung_M08.atac_peak_4079	88	.	3.2456	10.9083	8.86532
1	73055848	73057692	Lung_M08.atac_peak_4080	118	.	4.71696	13.9999	11.838
1	73060297	73061149	Lung_M08.atac_peak_4081	47	.	3.35963	6.60942	4.70658
1	73068283	73069060	Lung_M08.atac_peak_4082	13	.	2.44208	2.92949	1.3723
1	73070390	73070929	Lung_M08.atac_peak_4083	38	.	3.48818	5.7873	3.87694
1	73089876	73090591	Lung_M08.atac_peak_4084	17	.	2.61839	3.35679	1.72054
1	73118886	73119226	Lung_M08.atac_peak_4085	42	.	3.60382	6.14986	4.21282
1	73125329	73125596	Lung_M08.atac_peak_4086	48	.	3.8041	6.85193	4.88473
1	73128152	73128536	Lung_M08.atac_peak_4087	15	.	2.42611	3.08451	1.52653
1	73132713	73134091	Lung_M08.atac_peak_4088	119	.	4.22092	14.1422	11.9749
1	73138921	73139930	Lung_M08.atac_peak_4089	42	.	2.95081	6.10132	4.20288
1	73142870	73144703	Lung_M08.atac_peak_4090	28	.	2.62425	4.59468	2.87388
1	73148835	73149237	Lung_M08.atac_peak_4091	19	.	2.72664	3.6417	1.96609
1	73154643	73155414	Lung_M08.atac_peak_4092	16	.	2.58391	3.2753	1.65541
1	73161408	73162858	Lung_M08.atac_peak_4093	184	.	4.50641	20.9401	18.4908
1	73170912	73171625	Lung_M08.atac_peak_4094	11	.	2.05636	2.63418	1.16909
1	73172869	73173305	Lung_M08.atac_peak_4095	19	.	2.35265	3.56301	1.91498
1	73175909	73176140	Lung_M08.atac_peak_4096	31	.	2.60028	5.00648	3.17409
1	73178599	73179169	Lung_M08.atac_peak_4097	28	.	2.54372	4.5821	2.82833
1	73184035	73184321	Lung_M08.atac_peak_4098	122	.	4.42059	14.5178	12.2071
1	73189224	73189890	Lung_M08.atac_peak_4099	193	.	4.81633	21.8482	19.3711
1	73193862	73194202	Lung_M08.atac_peak_4100	51	.	2.8313	7.10438	5.13939
1	73195751	73196839	Lung_M08.atac_peak_4101	34	.	2.74956	5.25726	3.4088
1	73202346	73202554	Lung_M08.atac_peak_4102	29	.	2.39965	4.7895	2.96894
1	73204433	73206489	Lung_M08.atac_peak_4103	76	.	3.17033	9.67835	7.61999
1	73207440	73208164	Lung_M08.atac_peak_4104	17	.	2.13482	3.38173	1.76815
1	73215759	73216826	Lung_M08.atac_peak_4105	29	.	2.76693	4.67056	2.91699
1	73222055	73223158	Lung_M08.atac_peak_4106	17	.	2.54995	3.3459	1.7147
1	73225913	73226745	Lung_M08.atac_peak_4107	16	.	2.42413	3.17394	1.60009
1	73235556	73236979	Lung_M08.atac_peak_4108	17	.	2.51518	3.33011	1.75157
1	73251125	73251441	Lung_M08.atac_peak_4109	68	.	2.94656	8.95876	6.86732
1	73253686	73254229	Lung_M08.atac_peak_4110	89	.	2.92802	11.1388	8.96971
1	73257136	73257855	Lung_M08.atac_peak_4111	182	.	4.09028	20.7392	18.2704
1	73266930	73267483	Lung_M08.atac_peak_4112	56	.	3.32052	7.66639	5.63808
1	73271590	73272009	Lung_M08.atac_peak_4113	22	.	2.39634	3.95105	2.25989
1	73272996	73273271	Lung_M08.atac_peak_4114	14	.	2.19316	3.04368	1.47623
1	73276925	73277670	Lung_M08.atac_peak_4115	12	.	2.3021	2.79459	1.28845
1	73290498	73291194	Lung_M08.atac_peak_4116	12	.	2.36492	2.75255	1.23394
1	73292056	73292298	Lung_M08.atac_peak_4117	15	.	2.47423	3.05683	1.51498
1	73300802	73301013	Lung_M08.atac_peak_4118	17	.	2.58745	3.41602	1.78214
1	73305952	73307046	Lung_M08.atac_peak_4119	96	.	4.12536	11.808	9.61815
1	73308693	73309720	Lung_M08.atac_peak_4120	44	.	2.90121	6.30152	4.4561
1	73311945	73312938	Lung_M08.atac_peak_4121	23	.	2.60961	4.00821	2.30034
1	73321095	73322917	Lung_M08.atac_peak_4122	66	.	3.89417	8.6741	6.67048
1	73329610	73331647	Lung_M08.atac_peak_4123	26	.	2.7344	4.32988	2.60724
1	73342031	73342846	Lung_M08.atac_peak_4124	96	.	4.8446	11.7912	9.6289
1	73347843	73349339	Lung_M08.atac_peak_4125	68	.	3.7003	8.82649	6.83753
1	73354171	73354499	Lung_M08.atac_peak_4126	16	.	2.35578	3.20387	1.60921
1	73359376	73360672	Lung_M08.atac_peak_4127	120	.	3.06934	14.3592	12.0874
1	73363274	73364274	Lung_M08.atac_peak_4128	44	.	1.94664	6.30828	4.43131
1	73365171	73367161	Lung_M08.atac_peak_4129	137	.	2.89613	16.0435	13.7164
1	73370201	73370464	Lung_M08.atac_peak_4130	46	.	2.312	6.5491	4.62161
1	73376561	73376851	Lung_M08.atac_peak_4131	56	.	3.45325	7.7066	5.69381
1	73378252	73378481	Lung_M08.atac_peak_4132	43	.	3.12422	6.29858	4.35796
1	73386684	73387263	Lung_M08.atac_peak_4133	157	.	5.44724	18.159	15.7958
1	73394177	73395687	Lung_M08.atac_peak_4134	55	.	3.20147	7.55601	5.59634
1	73399033	73399329	Lung_M08.atac_peak_4135	13	.	1.93839	2.91485	1.38989
1	73402631	73403651	Lung_M08.atac_peak_4136	100	.	3.77001	12.2311	10.0499
1	73411877	73412199	Lung_M08.atac_peak_4137	51	.	3.51461	7.09376	5.10151
1	73420430	73420630	Lung_M08.atac_peak_4138	25	.	2.87988	4.30866	2.55284
1	73425398	73426442	Lung_M08.atac_peak_4139	14	.	2.04738	3.02921	1.48293
1	73428507	73431023	Lung_M08.atac_peak_4140	82	.	3.06503	10.2062	8.25705
1	73439982	73441291	Lung_M08.atac_peak_4141	115	.	4.49491	13.7293	11.5536
1	73442799	73443266	Lung_M08.atac_peak_4142	118	.	4.55132	14.1333	11.8245
1	73452271	73452612	Lung_M08.atac_peak_4143	77	.	4.3356	9.92256	7.77833
1	73457819	73458137	Lung_M08.atac_peak_4144	33	.	2.43493	5.21212	3.35624
1	73459368	73461594	Lung_M08.atac_peak_4145	71	.	2.78169	9.19358	7.18261
1	73463071	73463395	Lung_M08.atac_peak_4146	83	.	3.0471	10.5233	8.35034
1	73465233	73465869	Lung_M08.atac_peak_4147	46	.	2.61912	6.57958	4.66918
1	73468126	73468407	Lung_M08.atac_peak_4148	32	.	2.72751	5.06264	3.23022
1	73476760	73477829	Lung_M08.atac_peak_4149	61	.	3.23908	8.17796	6.16923
1	73478712	73480551	Lung_M08.atac_peak_4150	101	.	3.8731	12.2422	10.1512
1	73485973	73486173	Lung_M08.atac_peak_4151	19	.	2.72849	3.63553	1.95507
1	73493636	73494567	Lung_M08.atac_peak_4152	107	.	4.08482	13.0403	10.7868
1	73499141	73500069	Lung_M08.atac_peak_4153	17	.	2.47169	3.32774	1.71115
1	73509599	73509934	Lung_M08.atac_peak_4154	40	.	3.51635	5.92294	4.02426
1	73514700	73515278	Lung_M08.atac_peak_4155	224	.	6.12966	25.041	22.4749
1	73519656	73520623	Lung_M08.atac_peak_4156	22	.	2.31365	3.99572	2.29585
1	73522814	73523677	Lung_M08.atac_peak_4157	37	.	2.7215	5.59907	3.74235
1	73525552	73527199	Lung_M08.atac_peak_4158	22	.	2.46681	3.93726	2.23535
1	73542576	73543189	Lung_M08.atac_peak_4159	42	.	3.21318	6.12721	4.27931
1	73545990	73546811	Lung_M08.atac_peak_4160	51	.	3.37425	7.08329	5.14334
1	73552684	73552943	Lung_M08.atac_peak_4161	37	.	2.58566	5.60745	3.72193
1	73555032	73555801	Lung_M08.atac_peak_4162	146	.	4.08378	16.9193	14.6614
1	73564109	73564342	Lung_M08.atac_peak_4163	16	.	2.56381	3.22446	1.61265
1	73569577	73570725	Lung_M08.atac_peak_4164	195	.	4.98438	22.0719	19.5437
1	73574214	73574445	Lung_M08.atac_peak_4165	25	.	2.37614	4.26316	2.51084
1	73579975	73580203	Lung_M08.atac_peak_4166	30	.	2.67487	4.81111	3.00603
1	73583694	73584990	Lung_M08.atac_peak_4167	90	.	3.56593	11.2517	9.0517
1	73586181	73586666	Lung_M08.atac_peak_4168	141	.	4.36313	16.4995	14.13
1	73591381	73593650	Lung_M08.atac_peak_4169	69	.	3.36001	8.87704	6.97226
1	73601985	73602406	Lung_M08.atac_peak_4170	76	.	3.91537	9.77085	7.66772
1	73604321	73604574	Lung_M08.atac_peak_4171	15	.	2.28563	3.13334	1.55898
1	73615409	73616496	Lung_M08.atac_peak_4172	21	.	2.55778	3.83192	2.14927
1	73626307	73627284	Lung_M08.atac_peak_4173	206	.	4.78307	23.1778	20.6656
1	73629410	73629672	Lung_M08.atac_peak_4174	15	.	1.95694	3.16332	1.58092
1	73632800	73633580	Lung_M08.atac_peak_4175	79	.	3.87327	9.99607	7.94048
1	73634486	73634854	Lung_M08.atac_peak_4176	37	.	3.07313	5.59133	3.73786
1	73642338	73643028	Lung_M08.atac_peak_4177	159	.	5.39471	18.4267	15.9588
1	73645046	73645246	Lung_M08.atac_peak_4178	12	.	2.09636	2.7745	1.27027
1	73652811	73654439	Lung_M08.atac_peak_4179	106	.	3.83149	12.9012	10.6873
1	73659538	73660958	Lung_M08.atac_peak_4180	99	.	3.5256	12.1458	9.98262
1	73662773	73664021	Lung_M08.atac_peak_4181	59	.	2.72041	7.92471	5.96803
1	73667200	73667560	Lung_M08.atac_peak_4182	65	.	3.26018	8.54936	6.50834
1	73673521	73673907	Lung_M08.atac_peak_4183	73	.	3.41274	9.4204	7.31084
1	73678025	73678508	Lung_M08.atac_peak_4184	184	.	4.79821	20.8948	18.4225
1	73695039	73695239	Lung_M08.atac_peak_4185	19	.	2.56594	3.64145	1.98405
1	73696458	73696786	Lung_M08.atac_peak_4186	29	.	2.80694	4.70559	2.91738
1	73702705	73703492	Lung_M08.atac_peak_4187	136	.	4.08106	16.0498	13.685
1	73707817	73708988	Lung_M08.atac_peak_4188	69	.	3.29276	9.01913	6.97023
1	73715782	73716038	Lung_M08.atac_peak_4189	18	.	2.64336	3.45823	1.84717
1	73721313	73722300	Lung_M08.atac_peak_4190	51	.	3.41152	7.08213	5.14699
1	73740196	73740592	Lung_M08.atac_peak_4191	15	.	2.51262	3.10383	1.51639
1	73746218	73746932	Lung_M08.atac_peak_4192	24	.	2.59401	4.14146	2.42615
1	73747979	73749616	Lung_M08.atac_peak_4193	25	.	2.59791	4.24807	2.52254
1	73753699	73754744	Lung_M08.atac_peak_4194	108	.	4.02714	13.0938	10.8552
1	73755810	73756304	Lung_M08.atac_peak_4195	31	.	2.61043	5.02814	3.19543
1	73761824	73762511	Lung_M08.atac_peak_4196	216	.	5.48092	24.1955	21.6016
1	73764589	73765287	Lung_M08.atac_peak_4197	25	.	2.37945	4.33159	2.58018
1	73799679	73800022	Lung_M08.atac_peak_4198	281	.	9.25576	30.9014	28.1771
1	73823917	73824124	Lung_M08.atac_peak_4199	31	.	3.24648	5.02838	3.16926
1	73855853	73856757	Lung_M08.atac_peak_4200	204	.	5.95418	22.8602	20.4231
1	73872885	73874441	Lung_M08.atac_peak_4201	34	.	3.2914	5.25222	3.40858
1	73886141	73886369	Lung_M08.atac_peak_4202	34	.	3.35383	5.35793	3.4749
1	73888129	73888379	Lung_M08.atac_peak_4203	21	.	2.73898	3.81812	2.13093
1	73890828	73891179	Lung_M08.atac_peak_4204	58	.	3.53446	7.92764	5.87989
1	73893300	73893612	Lung_M08.atac_peak_4205	60	.	3.72703	8.09489	6.059
1	73895252	73895571	Lung_M08.atac_peak_4206	148	.	5.4346	17.2555	14.8377
1	73923360	73923592	Lung_M08.atac_peak_4207	13	.	2.42965	2.90219	1.3517
1	73927750	73928622	Lung_M08.atac_peak_4208	17	.	2.63941	3.40682	1.76083
1	73935271	73935523	Lung_M08.atac_peak_4209	16	.	2.58408	3.28407	1.66756
1	73944725	73945364	Lung_M08.atac_peak_4210	30	.	3.17725	4.88972	3.07064
1	73955417	73955628	Lung_M08.atac_peak_4211	43	.	3.68898	6.35715	4.38812
1	73959128	73960046	Lung_M08.atac_peak_4212	77	.	4.66093	9.88898	7.77632
1	73970483	73970688	Lung_M08.atac_peak_4213	23	.	2.90548	4.10597	2.36252
1	73975734	73976318	Lung_M08.atac_peak_4214	14	.	2.45543	2.96598	1.40443
1	73986397	73987029	Lung_M08.atac_peak_4215	13	.	2.41759	2.87372	1.33022
1	73988865	73989138	Lung_M08.atac_peak_4216	19	.	2.71745	3.6371	1.99441
1	73990176	73990576	Lung_M08.atac_peak_4217	36	.	3.28961	5.50923	3.67752
1	74021308	74021983	Lung_M08.atac_peak_4218	72	.	4.01473	9.28296	7.25354
1	74040587	74040872	Lung_M08.atac_peak_4219	19	.	2.63434	3.58897	1.92047
1	74044065	74044488	Lung_M08.atac_peak_4220	25	.	2.93837	4.23525	2.50347
1	74045350	74045742	Lung_M08.atac_peak_4221	11	.	2.32212	2.65268	1.15479
1	74077100	74077329	Lung_M08.atac_peak_4222	22	.	2.86787	3.98917	2.25274
1	74104832	74106658	Lung_M08.atac_peak_4223	15	.	2.51223	3.13847	1.55084
1	74110559	74112088	Lung_M08.atac_peak_4224	13	.	2.39433	2.84545	1.33559
1	74116088	74116797	Lung_M08.atac_peak_4225	13	.	2.44234	2.93009	1.37277
1	74118919	74119216	Lung_M08.atac_peak_4226	13	.	2.45153	2.95277	1.39149
1	74122871	74124158	Lung_M08.atac_peak_4227	18	.	2.68984	3.55121	1.89178
1	74133134	74133334	Lung_M08.atac_peak_4228	14	.	2.45769	2.96694	1.40259
1	74138768	74139012	Lung_M08.atac_peak_4229	50	.	3.89716	7.07133	5.06891
1	74167473	74167673	Lung_M08.atac_peak_4230	32	.	3.24052	5.04943	3.20502
1	74175681	74176587	Lung_M08.atac_peak_4231	19	.	2.69158	3.56623	1.91005
1	74182108	74183470	Lung_M08.atac_peak_4232	120	.	4.60421	14.1585	12.0023
1	74228750	74228987	Lung_M08.atac_peak_4233	44	.	3.68208	6.3725	4.41546
1	74264475	74265420	Lung_M08.atac_peak_4234	13	.	2.4142	2.86577	1.3226
1	74332250	74333629	Lung_M08.atac_peak_4235	112	.	4.74494	13.412	11.2108
1	74383241	74384292	Lung_M08.atac_peak_4236	12	.	2.3678	2.76038	1.24161
1	74416659	74417535	Lung_M08.atac_peak_4237	18	.	2.66361	3.47367	1.82031
1	74421312	74421981	Lung_M08.atac_peak_4238	26	.	2.91693	4.36513	2.6149
1	74423091	74423878	Lung_M08.atac_peak_4239	18	.	2.67222	3.51066	1.85998
1	74429276	74429580	Lung_M08.atac_peak_4240	23	.	2.90043	4.09912	2.36018
1	74445921	74447085	Lung_M08.atac_peak_4241	24	.	2.95626	4.25197	2.49515
1	74456078	74456662	Lung_M08.atac_peak_4242	14	.	2.4594	2.97403	1.41007
1	74457777	74458583	Lung_M08.atac_peak_4243	13	.	2.44421	2.93879	1.38227
1	74488395	74490566	Lung_M08.atac_peak_4244	91	.	3.37593	11.2782	9.17183
1	74497829	74498328	Lung_M08.atac_peak_4245	23	.	2.69251	4.04581	2.3344
1	74508118	74509699	Lung_M08.atac_peak_4246	20	.	2.6091	3.72819	2.0605
1	74515432	74515800	Lung_M08.atac_peak_4247	187	.	7.0518	21.261	18.7531
1	74522929	74523731	Lung_M08.atac_peak_4248	15	.	2.54658	3.18727	1.58511
1	74531854	74532353	Lung_M08.atac_peak_4249	142	.	5.25101	16.6489	14.28
1	74537227	74538124	Lung_M08.atac_peak_4250	13	.	2.32651	2.93503	1.38917
1	74540902	74541641	Lung_M08.atac_peak_4251	17	.	2.43017	3.35439	1.75196
1	74544544	74545189	Lung_M08.atac_peak_4252	40	.	3.20313	5.86938	4.01652
1	74550774	74551108	Lung_M08.atac_peak_4253	60	.	3.78774	8.09711	6.04859
1	74557455	74559890	Lung_M08.atac_peak_4254	16	.	2.32883	3.2424	1.65002
1	74567275	74567483	Lung_M08.atac_peak_4255	22	.	2.84348	3.93684	2.21389
1	74574443	74574697	Lung_M08.atac_peak_4256	27	.	2.87278	4.53779	2.75285
1	74576347	74577342	Lung_M08.atac_peak_4257	43	.	3.26263	6.28516	4.35066
1	74581955	74583306	Lung_M08.atac_peak_4258	147	.	5.34685	17.0657	14.703
1	74589586	74591055	Lung_M08.atac_peak_4259	34	.	3.13326	5.22826	3.41871
1	74594451	74595662	Lung_M08.atac_peak_4260	27	.	2.88586	4.50457	2.75559
1	74603382	74603649	Lung_M08.atac_peak_4261	14	.	2.47793	3.01815	1.44558
1	74630889	74632060	Lung_M08.atac_peak_4262	11	.	2.32212	2.65268	1.15479
1	74637096	74637369	Lung_M08.atac_peak_4263	53	.	3.9425	7.31763	5.32221
1	74651120	74652369	Lung_M08.atac_peak_4264	28	.	3.04526	4.58714	2.83065
1	74675533	74676271	Lung_M08.atac_peak_4265	79	.	4.72027	10.0789	7.94131
1	74688060	74688260	Lung_M08.atac_peak_4266	25	.	2.97347	4.30881	2.549
1	74702869	74703229	Lung_M08.atac_peak_4267	21	.	2.79385	3.82905	2.13325
1	74704237	74704653	Lung_M08.atac_peak_4268	15	.	2.54555	3.19476	1.59717
1	74706821	74707163	Lung_M08.atac_peak_4269	11	.	2.28722	2.59233	1.15313
1	74713832	74714092	Lung_M08.atac_peak_4270	22	.	2.84527	3.98849	2.28286
1	74770855	74771313	Lung_M08.atac_peak_4271	35	.	3.39547	5.49004	3.59893
1	74794644	74795492	Lung_M08.atac_peak_4272	13	.	2.4327	2.90858	1.35633
1	74829484	74830001	Lung_M08.atac_peak_4273	60	.	4.02487	7.99307	6.00878
1	74833903	74835052	Lung_M08.atac_peak_4274	66	.	4.2774	8.67278	6.64664
1	74863921	74864597	Lung_M08.atac_peak_4275	16	.	2.5798	3.26389	1.64533
1	74874951	74877280	Lung_M08.atac_peak_4276	38	.	3.26429	5.67283	3.84911
1	74933426	74934580	Lung_M08.atac_peak_4277	70	.	4.30138	9.00102	7.0068
1	74947119	74947686	Lung_M08.atac_peak_4278	25	.	2.98605	4.33343	2.5665
1	74954154	74954447	Lung_M08.atac_peak_4279	99	.	5.28778	12.2071	9.98781
1	74986791	74987995	Lung_M08.atac_peak_4280	23	.	2.89407	4.10265	2.37318
1	75003183	75005389	Lung_M08.atac_peak_4281	32	.	2.87784	5.11162	3.2904
1	75043029	75045189	Lung_M08.atac_peak_4282	21	.	2.76628	3.84243	2.16411
1	75060606	75060905	Lung_M08.atac_peak_4283	18	.	2.68689	3.5352	1.87353
1	75074481	75075450	Lung_M08.atac_peak_4284	15	.	2.54116	3.17604	1.57712
1	75100531	75100731	Lung_M08.atac_peak_4285	27	.	3.05127	4.5251	2.74142
1	75128332	75128797	Lung_M08.atac_peak_4286	17	.	2.64778	3.44282	1.79961
1	75135875	75136099	Lung_M08.atac_peak_4287	15	.	2.53049	3.14379	1.54694
1	75219135	75219358	Lung_M08.atac_peak_4288	28	.	3.08586	4.60321	2.80213
1	75228742	75228982	Lung_M08.atac_peak_4289	24	.	2.96264	4.24702	2.47946
1	75280309	75280509	Lung_M08.atac_peak_4290	20	.	2.75636	3.72628	2.04255
1	75289338	75289608	Lung_M08.atac_peak_4291	19	.	2.74526	3.66978	1.97909
1	75293929	75294776	Lung_M08.atac_peak_4292	13	.	2.39236	2.83036	1.31648
1	75297677	75297928	Lung_M08.atac_peak_4293	45	.	3.72464	6.54208	4.58541
1	75342415	75342690	Lung_M08.atac_peak_4294	42	.	3.61322	6.22199	4.29875
1	75346250	75346481	Lung_M08.atac_peak_4295	44	.	3.70634	6.44356	4.48057
1	75356748	75356974	Lung_M08.atac_peak_4296	13	.	2.42334	2.88879	1.34186
1	75453487	75453850	Lung_M08.atac_peak_4297	22	.	2.86075	3.98261	2.2536
1	75694554	75695112	Lung_M08.atac_peak_4298	12	.	2.36765	2.75774	1.23734
1	75841828	75842666	Lung_M08.atac_peak_4299	11	.	2.32212	2.65268	1.15479
1	75844077	75844370	Lung_M08.atac_peak_4300	48	.	3.82635	6.84288	4.85551
1	75909848	75910048	Lung_M08.atac_peak_4301	13	.	2.45603	2.96212	1.3982
1	75912112	75912392	Lung_M08.atac_peak_4302	53	.	3.94512	7.31529	5.31716
1	75913386	75913956	Lung_M08.atac_peak_4303	19	.	2.70635	3.59272	1.92639
1	75920992	75921465	Lung_M08.atac_peak_4304	51	.	3.94122	7.19644	5.18059
1	75922654	75922909	Lung_M08.atac_peak_4305	17	.	2.59821	3.32189	1.7005
1	75934335	75934844	Lung_M08.atac_peak_4306	15	.	2.52647	3.13883	1.54578
1	75942131	75943328	Lung_M08.atac_peak_4307	26	.	3.00336	4.4101	2.64672
1	75950962	75951246	Lung_M08.atac_peak_4308	27	.	3.02693	4.4746	2.70399
1	75977289	75977575	Lung_M08.atac_peak_4309	42	.	3.61146	6.2097	4.28212
1	75990177	75991108	Lung_M08.atac_peak_4310	14	.	2.50412	3.08289	1.49911
1	75991997	75992240	Lung_M08.atac_peak_4311	33	.	3.31977	5.25241	3.37743
1	75994047	75994247	Lung_M08.atac_peak_4312	30	.	3.20917	4.92645	3.07963
1	76000700	76001002	Lung_M08.atac_peak_4313	102	.	4.31585	12.5108	10.2986
1	76005153	76006923	Lung_M08.atac_peak_4314	83	.	3.47017	10.4864	8.32487
1	76035384	76035591	Lung_M08.atac_peak_4315	26	.	3.04163	4.4613	2.66727
1	76078342	76078725	Lung_M08.atac_peak_4316	54	.	4.00702	7.43367	5.40855
1	76099182	76099842	Lung_M08.atac_peak_4317	16	.	2.58133	3.26203	1.64045
1	76181159	76181803	Lung_M08.atac_peak_4318	14	.	2.47829	3.02045	1.4483
1	76203959	76204257	Lung_M08.atac_peak_4319	28	.	3.11792	4.68321	2.86854
1	76219850	76220110	Lung_M08.atac_peak_4320	60	.	3.81344	8.10445	6.06307
1	76222850	76223700	Lung_M08.atac_peak_4321	91	.	3.99939	11.2561	9.17314
1	76238363	76239392	Lung_M08.atac_peak_4322	13	.	2.43976	2.92647	1.37134
1	76281932	76282322	Lung_M08.atac_peak_4323	44	.	3.63799	6.34824	4.4296
1	76289391	76289653	Lung_M08.atac_peak_4324	26	.	3.00457	4.38016	2.60599
1	76307309	76307509	Lung_M08.atac_peak_4325	14	.	2.49843	3.07067	1.49015
1	76327517	76327797	Lung_M08.atac_peak_4326	12	.	2.34959	2.71606	1.20459
1	76336477	76336719	Lung_M08.atac_peak_4327	26	.	3.00532	4.39187	2.62138
1	76374782	76375804	Lung_M08.atac_peak_4328	98	.	4.65179	12.0471	9.87173
1	76376948	76377176	Lung_M08.atac_peak_4329	33	.	3.04887	5.2351	3.37497
1	76379475	76379675	Lung_M08.atac_peak_4330	23	.	2.67238	4.04313	2.34024
1	76422785	76423115	Lung_M08.atac_peak_4331	81	.	4.07959	10.2464	8.13675
1	76427482	76427999	Lung_M08.atac_peak_4332	143	.	5.43439	16.7319	14.3755
1	76431062	76431344	Lung_M08.atac_peak_4333	19	.	2.68936	3.5893	1.95946
1	76513039	76513244	Lung_M08.atac_peak_4334	36	.	3.40389	5.52214	3.63161
1	76533539	76534266	Lung_M08.atac_peak_4335	27	.	3.04422	4.53926	2.7691
1	76536614	76536836	Lung_M08.atac_peak_4336	45	.	3.72967	6.52557	4.56196
1	76537705	76538054	Lung_M08.atac_peak_4337	19	.	2.67631	3.53932	1.91479
1	76644463	76645414	Lung_M08.atac_peak_4338	15	.	2.54498	3.17455	1.56948
1	76662299	76662663	Lung_M08.atac_peak_4339	59	.	4.13325	7.94518	5.91463
1	76704761	76705181	Lung_M08.atac_peak_4340	119	.	5.72923	14.2084	11.9091
1	76722354	76723869	Lung_M08.atac_peak_4341	202	.	4.39097	22.6616	20.2766
1	76749526	76750580	Lung_M08.atac_peak_4342	28	.	3.0668	4.59071	2.80985
1	76754480	76754797	Lung_M08.atac_peak_4343	47	.	3.81528	6.78465	4.7952
1	76760233	76760450	Lung_M08.atac_peak_4344	23	.	2.89936	4.09656	2.35826
1	76791209	76791550	Lung_M08.atac_peak_4345	114	.	5.67319	13.753	11.4754
1	76794637	76794977	Lung_M08.atac_peak_4346	112	.	5.61953	13.5203	11.2441
1	76837519	76837963	Lung_M08.atac_peak_4347	204	.	7.29241	22.9797	20.4726
1	76849138	76849350	Lung_M08.atac_peak_4348	33	.	3.27726	5.15884	3.3054
1	76871451	76871783	Lung_M08.atac_peak_4349	133	.	5.12247	15.6706	13.3024
1	76873191	76874440	Lung_M08.atac_peak_4350	74	.	3.7147	9.49245	7.4625
1	76883832	76884040	Lung_M08.atac_peak_4351	43	.	3.67967	6.30264	4.32864
1	76885450	76885695	Lung_M08.atac_peak_4352	44	.	3.69928	6.4401	4.48032
1	76888925	76889995	Lung_M08.atac_peak_4353	15	.	2.52763	3.14234	1.54909
1	76943902	76944264	Lung_M08.atac_peak_4354	11	.	2.33965	2.69312	1.18656
1	76950020	76950444	Lung_M08.atac_peak_4355	84	.	4.82824	10.6107	8.47634
1	76973567	76974801	Lung_M08.atac_peak_4356	73	.	3.35011	9.43949	7.34893
1	76975795	76977046	Lung_M08.atac_peak_4357	95	.	3.52833	11.7441	9.5492
1	76980523	76981277	Lung_M08.atac_peak_4358	158	.	5.27021	18.1407	15.8491
1	76993570	76994099	Lung_M08.atac_peak_4359	34	.	3.28057	5.30794	3.49119
1	77005988	77006455	Lung_M08.atac_peak_4360	94	.	5.17579	11.6772	9.45923
1	77008274	77008474	Lung_M08.atac_peak_4361	24	.	2.92703	4.15528	2.40124
1	77021957	77022160	Lung_M08.atac_peak_4362	36	.	3.40654	5.53077	3.63746
1	77032361	77032877	Lung_M08.atac_peak_4363	23	.	2.84406	4.00348	2.30437
1	77038110	77038373	Lung_M08.atac_peak_4364	59	.	3.87449	7.99507	5.96665
1	77041498	77042854	Lung_M08.atac_peak_4365	106	.	5.07889	12.869	10.6633
1	77051219	77051426	Lung_M08.atac_peak_4366	27	.	3.0577	4.52128	2.72831
1	77053929	77054213	Lung_M08.atac_peak_4367	14	.	2.48296	3.032	1.45789
1	77069401	77070092	Lung_M08.atac_peak_4368	11	.	2.32212	2.65268	1.15479
1	77106037	77106503	Lung_M08.atac_peak_4369	21	.	2.79592	3.85987	2.17226
1	77129099	77130901	Lung_M08.atac_peak_4370	193	.	5.15	21.7443	19.3485
1	77151476	77151813	Lung_M08.atac_peak_4371	38	.	3.27423	5.68106	3.81645
1	77153095	77153425	Lung_M08.atac_peak_4372	68	.	4.08632	8.9365	6.84496
1	77154698	77155790	Lung_M08.atac_peak_4373	30	.	3.03607	4.90366	3.0864
1	77170203	77170405	Lung_M08.atac_peak_4374	30	.	3.10201	4.91327	3.0787
1	77174719	77175339	Lung_M08.atac_peak_4375	158	.	5.611	18.1422	15.8267
1	77178769	77179058	Lung_M08.atac_peak_4376	30	.	2.96595	4.89435	3.08182
1	77187148	77187348	Lung_M08.atac_peak_4377	33	.	3.30322	5.25193	3.39584
1	77193291	77193955	Lung_M08.atac_peak_4378	19	.	2.6971	3.57628	1.91647
1	77195456	77196248	Lung_M08.atac_peak_4379	24	.	2.89378	4.13427	2.41688
1	77242876	77243810	Lung_M08.atac_peak_4380	30	.	3.13631	4.82655	3.03671
1	77253254	77253614	Lung_M08.atac_peak_4381	47	.	3.7657	6.72947	4.77526
1	77283495	77283733	Lung_M08.atac_peak_4382	23	.	2.88216	4.05173	2.31984
1	77291561	77292425	Lung_M08.atac_peak_4383	133	.	6.0321	15.6143	13.323
1	77295467	77296403	Lung_M08.atac_peak_4384	41	.	3.51892	6.00929	4.12911
1	77302327	77302949	Lung_M08.atac_peak_4385	29	.	3.11134	4.74199	2.95652
1	77305082	77306121	Lung_M08.atac_peak_4386	14	.	2.44675	2.9916	1.42776
1	77309018	77311060	Lung_M08.atac_peak_4387	27	.	2.94489	4.41822	2.71137
1	77312580	77312948	Lung_M08.atac_peak_4388	10	.	2.2265	2.50253	1.07771
1	77315707	77316112	Lung_M08.atac_peak_4389	21	.	2.79928	3.83688	2.14312
1	77322987	77323227	Lung_M08.atac_peak_4390	34	.	3.34682	5.34865	3.47152
1	77359040	77359255	Lung_M08.atac_peak_4391	29	.	3.12676	4.72366	2.91263
1	77365008	77365992	Lung_M08.atac_peak_4392	15	.	2.52345	3.12593	1.53193
1	77397980	77398655	Lung_M08.atac_peak_4393	14	.	2.48892	3.04182	1.46314
1	77421901	77422101	Lung_M08.atac_peak_4394	30	.	3.19524	4.90201	3.06386
1	77443142	77443898	Lung_M08.atac_peak_4395	71	.	4.55771	9.27516	7.13891
1	77446500	77446862	Lung_M08.atac_peak_4396	11	.	2.29037	2.64915	1.18794
1	77451177	77451394	Lung_M08.atac_peak_4397	21	.	2.82698	3.8909	2.17305
1	77474433	77474744	Lung_M08.atac_peak_4398	69	.	4.45907	9.05857	6.96139
1	77479263	77479570	Lung_M08.atac_peak_4399	23	.	2.8879	4.05331	2.31378
1	77518371	77518571	Lung_M08.atac_peak_4400	31	.	3.19408	4.94187	3.11983
1	77660526	77660852	Lung_M08.atac_peak_4401	25	.	2.9712	4.30962	2.55381
1	77698185	77699380	Lung_M08.atac_peak_4402	28	.	3.0341	4.62827	2.85262
1	77745286	77746530	Lung_M08.atac_peak_4403	70	.	4.46156	9.15203	7.0707
1	77779164	77779397	Lung_M08.atac_peak_4404	35	.	3.36558	5.38869	3.50235
1	77806241	77806479	Lung_M08.atac_peak_4405	42	.	3.61643	6.18223	4.24347
1	77841841	77842070	Lung_M08.atac_peak_4406	13	.	2.39846	2.83575	1.30292
1	77854700	77854964	Lung_M08.atac_peak_4407	37	.	3.44184	5.63062	3.72869
1	77872822	77873060	Lung_M08.atac_peak_4408	39	.	3.50539	5.84569	3.93559
1	77875604	77875864	Lung_M08.atac_peak_4409	19	.	2.73206	3.65051	1.97092
1	77880064	77880515	Lung_M08.atac_peak_4410	44	.	3.69631	6.43927	4.48677
1	77888580	77888787	Lung_M08.atac_peak_4411	34	.	3.34296	5.30592	3.41931
1	77921037	77921238	Lung_M08.atac_peak_4412	25	.	2.98063	4.29269	2.51772
1	77931420	77931872	Lung_M08.atac_peak_4413	355	.	9.10114	38.4348	35.5626
1	77958710	77959681	Lung_M08.atac_peak_4414	13	.	2.44794	2.94755	1.38924
1	77963653	77964906	Lung_M08.atac_peak_4415	42	.	3.50332	6.12721	4.25693
1	77983701	77984439	Lung_M08.atac_peak_4416	12	.	2.35058	2.71836	1.2064
1	77988059	77988458	Lung_M08.atac_peak_4417	15	.	2.53523	3.16088	1.56421
1	78004479	78005925	Lung_M08.atac_peak_4418	18	.	2.65072	3.49848	1.86533
1	78009712	78010081	Lung_M08.atac_peak_4419	72	.	4.14807	9.28042	7.2029
1	78012874	78013162	Lung_M08.atac_peak_4420	52	.	3.72889	7.22842	5.23314
1	78015261	78015500	Lung_M08.atac_peak_4421	15	.	2.54172	3.178	1.57908
1	78028719	78029384	Lung_M08.atac_peak_4422	156	.	6.44327	18.0222	15.6905
1	78043966	78045603	Lung_M08.atac_peak_4423	46	.	3.6957	6.60868	4.68393
1	78075391	78076193	Lung_M08.atac_peak_4424	48	.	3.79872	6.78397	4.80446
1	78077067	78077267	Lung_M08.atac_peak_4425	18	.	2.66423	3.51609	1.88654
1	78083260	78083495	Lung_M08.atac_peak_4426	47	.	3.63531	6.67356	4.70091
1	78085474	78086821	Lung_M08.atac_peak_4427	50	.	3.77528	7.03083	5.04981
1	78092369	78092780	Lung_M08.atac_peak_4428	79	.	4.71511	10.0584	7.92227
1	78107802	78108059	Lung_M08.atac_peak_4429	20	.	2.7877	3.79249	2.09073
1	78112201	78112450	Lung_M08.atac_peak_4430	55	.	4.07728	7.64063	5.59948
1	78141502	78142357	Lung_M08.atac_peak_4431	17	.	2.65039	3.43841	1.78954
1	78146863	78147937	Lung_M08.atac_peak_4432	15	.	2.50408	3.10085	1.53924
1	78148925	78149125	Lung_M08.atac_peak_4433	16	.	2.56956	3.23786	1.62332
1	78176042	78176651	Lung_M08.atac_peak_4434	34	.	3.2674	5.24324	3.42418
1	78193129	78194313	Lung_M08.atac_peak_4435	24	.	2.83117	4.21711	2.49091
1	78200976	78201584	Lung_M08.atac_peak_4436	145	.	5.55666	16.974	14.5885
1	78228877	78229612	Lung_M08.atac_peak_4437	18	.	2.67173	3.49122	1.83324
1	78241275	78241552	Lung_M08.atac_peak_4438	57	.	4.10688	7.789	5.75154
1	78253069	78254268	Lung_M08.atac_peak_4439	62	.	3.74084	8.15977	6.20977
1	78266956	78267717	Lung_M08.atac_peak_4440	49	.	3.74409	6.82131	4.90386
1	78291243	78292067	Lung_M08.atac_peak_4441	15	.	2.51999	3.12825	1.54019
1	78296529	78297586	Lung_M08.atac_peak_4442	17	.	2.64695	3.43743	1.79316
1	78340182	78340382	Lung_M08.atac_peak_4443	37	.	3.47157	5.70428	3.79065
1	78344181	78345830	Lung_M08.atac_peak_4444	112	.	4.68658	13.4003	11.267
1	78353683	78354485	Lung_M08.atac_peak_4445	16	.	2.57772	3.27734	1.67113
1	78370479	78370991	Lung_M08.atac_peak_4446	32	.	2.86351	5.1081	3.27068
1	78372347	78372649	Lung_M08.atac_peak_4447	139	.	4.57924	16.3015	13.9418
1	78377310	78379051	Lung_M08.atac_peak_4448	160	.	3.68885	18.4647	16.0409
1	78383955	78384202	Lung_M08.atac_peak_4449	23	.	2.51702	4.01591	2.30999
1	78385601	78386601	Lung_M08.atac_peak_4450	40	.	2.98286	5.85687	4.00642
1	78390321	78391279	Lung_M08.atac_peak_4451	18	.	2.36576	3.45427	1.82236
1	78396977	78397208	Lung_M08.atac_peak_4452	14	.	2.25088	2.98427	1.45286
1	78400465	78400750	Lung_M08.atac_peak_4453	26	.	2.67052	4.38755	2.63905
1	78414343	78415953	Lung_M08.atac_peak_4454	15	.	2.51983	3.15083	1.57076
1	78420004	78420666	Lung_M08.atac_peak_4455	11	.	2.29775	2.64385	1.19201
1	78425066	78426613	Lung_M08.atac_peak_4456	94	.	4.89606	11.5962	9.4627
1	78437333	78437599	Lung_M08.atac_peak_4457	18	.	2.68043	3.5118	1.84979
1	78440890	78441563	Lung_M08.atac_peak_4458	21	.	2.79903	3.8632	2.17277
1	78468345	78469076	Lung_M08.atac_peak_4459	13	.	2.41066	2.85699	1.31533
1	78493190	78494033	Lung_M08.atac_peak_4460	13	.	2.3408	2.84915	1.32361
1	78498045	78498735	Lung_M08.atac_peak_4461	53	.	3.50588	7.36793	5.38462
1	78506951	78508150	Lung_M08.atac_peak_4462	14	.	2.49128	3.05583	1.47952
1	78533990	78535051	Lung_M08.atac_peak_4463	94	.	4.2875	11.5329	9.41637
1	78537183	78537398	Lung_M08.atac_peak_4464	40	.	2.90757	5.99612	4.09729
1	78540750	78541768	Lung_M08.atac_peak_4465	48	.	3.25026	6.72508	4.80596
1	78555954	78556352	Lung_M08.atac_peak_4466	43	.	3.62729	6.2544	4.32082
1	78558401	78558652	Lung_M08.atac_peak_4467	41	.	3.59975	6.08939	4.14373
1	78563239	78564226	Lung_M08.atac_peak_4468	83	.	4.67081	10.3982	8.30956
1	78569012	78569785	Lung_M08.atac_peak_4469	42	.	3.57186	6.13009	4.21581
1	78621528	78621728	Lung_M08.atac_peak_4470	16	.	2.56167	3.23557	1.63147
1	78655663	78655863	Lung_M08.atac_peak_4471	24	.	2.95046	4.24278	2.48995
1	78660568	78661283	Lung_M08.atac_peak_4472	20	.	2.62901	3.74303	2.07439
1	78664374	78664574	Lung_M08.atac_peak_4473	18	.	2.446	3.49853	1.86079
1	78667084	78667482	Lung_M08.atac_peak_4474	40	.	3.15097	6.01358	4.09544
1	78669731	78670073	Lung_M08.atac_peak_4475	13	.	2.25404	2.8389	1.3382
1	78671081	78672049	Lung_M08.atac_peak_4476	27	.	2.79342	4.45084	2.7153
1	78696563	78697098	Lung_M08.atac_peak_4477	14	.	2.48748	3.0467	1.47202
1	78702198	78702500	Lung_M08.atac_peak_4478	60	.	4.09938	8.11411	6.06831
1	78706410	78707122	Lung_M08.atac_peak_4479	16	.	2.59655	3.31221	1.69644
1	78713196	78713599	Lung_M08.atac_peak_4480	17	.	2.60506	3.34549	1.72389
1	78733741	78734029	Lung_M08.atac_peak_4481	43	.	3.61843	6.2681	4.34771
1	78737449	78737912	Lung_M08.atac_peak_4482	17	.	2.63894	3.41799	1.77723
1	78769759	78770014	Lung_M08.atac_peak_4483	27	.	3.02604	4.4893	2.72496
1	78771064	78771538	Lung_M08.atac_peak_4484	42	.	3.61264	6.21841	4.2906
1	78814541	78814868	Lung_M08.atac_peak_4485	14	.	2.50357	3.07962	1.49528
1	78826569	78826841	Lung_M08.atac_peak_4486	26	.	2.99948	4.38639	2.62006
1	78836682	78837491	Lung_M08.atac_peak_4487	29	.	3.15404	4.76762	2.93674
1	78854160	78854360	Lung_M08.atac_peak_4488	18	.	2.66508	3.48308	1.8314
1	78865801	78866325	Lung_M08.atac_peak_4489	45	.	3.6796	6.50671	4.57651
1	78885800	78886600	Lung_M08.atac_peak_4490	22	.	2.84611	3.94677	2.22421
1	78892289	78892750	Lung_M08.atac_peak_4491	62	.	4.05796	8.30901	6.29955
1	78895556	78896112	Lung_M08.atac_peak_4492	31	.	3.08076	4.97279	3.1629
1	78909783	78910118	Lung_M08.atac_peak_4493	75	.	4.63495	9.65161	7.51852
1	78916320	78916812	Lung_M08.atac_peak_4494	13	.	2.39878	2.88814	1.38
1	78918483	78920044	Lung_M08.atac_peak_4495	18	.	2.50763	3.4481	1.82904
1	78922410	78923190	Lung_M08.atac_peak_4496	26	.	2.85814	4.35387	2.60417
1	78925437	78925739	Lung_M08.atac_peak_4497	23	.	2.90111	4.09881	2.35879
1	78930853	78931180	Lung_M08.atac_peak_4498	38	.	3.47324	5.79149	3.89727
1	78933142	78933378	Lung_M08.atac_peak_4499	26	.	2.98121	4.3566	2.61186
1	78936367	78937730	Lung_M08.atac_peak_4500	20	.	2.76012	3.75248	2.07386
1	78942744	78943345	Lung_M08.atac_peak_4501	32	.	3.26241	5.12806	3.28271
1	78951444	78952054	Lung_M08.atac_peak_4502	13	.	2.41637	2.88476	1.36398
1	78954330	78955363	Lung_M08.atac_peak_4503	38	.	3.4032	5.68738	3.83805
1	78960857	78961123	Lung_M08.atac_peak_4504	21	.	2.80837	3.84916	2.14087
1	78966149	78967094	Lung_M08.atac_peak_4505	155	.	5.26793	17.7996	15.506
1	78970935	78972091	Lung_M08.atac_peak_4506	58	.	3.6057	7.88045	5.88862
1	78993699	78994540	Lung_M08.atac_peak_4507	167	.	6.03598	19.1474	16.7522
1	79001424	79002011	Lung_M08.atac_peak_4508	55	.	3.48504	7.56188	5.53617
1	79004206	79006039	Lung_M08.atac_peak_4509	66	.	3.66509	8.70615	6.65624
1	79027233	79029725	Lung_M08.atac_peak_4510	13	.	2.3475	2.86648	1.33952
1	79036524	79037158	Lung_M08.atac_peak_4511	17	.	2.64081	3.41376	1.76858
1	79053041	79053241	Lung_M08.atac_peak_4512	19	.	2.73132	3.65341	1.97604
1	79060142	79060575	Lung_M08.atac_peak_4513	35	.	3.25211	5.44924	3.59044
1	79068441	79068744	Lung_M08.atac_peak_4514	53	.	3.90998	7.3496	5.35151
1	79082157	79083019	Lung_M08.atac_peak_4515	109	.	3.85038	13.0975	10.9732
1	79086018	79087118	Lung_M08.atac_peak_4516	86	.	3.4202	10.7213	8.67064
1	79093340	79093574	Lung_M08.atac_peak_4517	25	.	2.9759	4.28762	2.51747
1	79100219	79101093	Lung_M08.atac_peak_4518	12	.	2.36216	2.74506	1.22738
1	79111154	79112885	Lung_M08.atac_peak_4519	40	.	3.34525	5.9833	4.08462
1	79116520	79117420	Lung_M08.atac_peak_4520	28	.	2.90825	4.61367	2.83144
1	79122273	79122825	Lung_M08.atac_peak_4521	12	.	2.39309	2.82144	1.29498
1	79128657	79128898	Lung_M08.atac_peak_4522	18	.	2.27646	3.49314	1.85204
1	79129716	79130073	Lung_M08.atac_peak_4523	53	.	3.14289	7.377	5.37836
1	79131687	79132170	Lung_M08.atac_peak_4524	136	.	4.0868	16.0012	13.6915
1	79136005	79137368	Lung_M08.atac_peak_4525	69	.	3.15349	9.03273	6.97068
1	79138577	79138947	Lung_M08.atac_peak_4526	33	.	2.65587	5.1553	3.31023
1	79144912	79145727	Lung_M08.atac_peak_4527	17	.	2.54308	3.34755	1.73365
1	79151243	79152407	Lung_M08.atac_peak_4528	46	.	3.48364	6.65344	4.68479
1	79155219	79156106	Lung_M08.atac_peak_4529	23	.	2.66648	4.04873	2.33214
1	79161402	79162362	Lung_M08.atac_peak_4530	42	.	3.3164	6.14753	4.23069
1	79164668	79165186	Lung_M08.atac_peak_4531	14	.	2.23081	2.93445	1.41098
1	79169190	79170200	Lung_M08.atac_peak_4532	22	.	2.64727	3.97313	2.25545
1	79185405	79186218	Lung_M08.atac_peak_4533	26	.	2.55934	4.32919	2.60859
1	79188086	79188628	Lung_M08.atac_peak_4534	40	.	2.71877	5.96735	4.07982
1	79193277	79194812	Lung_M08.atac_peak_4535	88	.	3.10484	10.9387	8.80091
1	79212530	79213627	Lung_M08.atac_peak_4536	20	.	2.76974	3.76058	2.07141
1	79224943	79225482	Lung_M08.atac_peak_4537	22	.	2.8129	3.89049	2.20575
1	79231309	79231834	Lung_M08.atac_peak_4538	143	.	5.63259	16.6987	14.3161
1	79246487	79247440	Lung_M08.atac_peak_4539	20	.	2.53776	3.71447	2.06185
1	79250694	79250894	Lung_M08.atac_peak_4540	18	.	2.45359	3.46433	1.81924
1	79255725	79256833	Lung_M08.atac_peak_4541	26	.	2.86416	4.38067	2.6563
1	79266548	79267778	Lung_M08.atac_peak_4542	44	.	3.57947	6.35648	4.45384
1	79274780	79275289	Lung_M08.atac_peak_4543	205	.	6.78164	23.0137	20.5431
1	79291287	79292540	Lung_M08.atac_peak_4544	260	.	5.01994	28.6356	26.0286
1	79302267	79302651	Lung_M08.atac_peak_4545	16	.	2.3285	3.23818	1.64728
1	79304619	79304972	Lung_M08.atac_peak_4546	84	.	4.2854	10.5864	8.41692
1	79312234	79313276	Lung_M08.atac_peak_4547	20	.	2.76115	3.72321	2.03143
1	79326271	79326939	Lung_M08.atac_peak_4548	139	.	4.60044	16.2574	13.9263
1	79330290	79332090	Lung_M08.atac_peak_4549	28	.	2.43115	4.57312	2.8162
1	79334028	79334950	Lung_M08.atac_peak_4550	24	.	2.37895	4.12824	2.41009
1	79340555	79341611	Lung_M08.atac_peak_4551	12	.	2.22722	2.71933	1.24271
1	79347205	79347572	Lung_M08.atac_peak_4552	146	.	4.64283	17.0224	14.635
1	79348750	79348950	Lung_M08.atac_peak_4553	21	.	2.28297	3.84911	2.14952
1	79350629	79351084	Lung_M08.atac_peak_4554	99	.	3.8835	12.2059	9.99129
1	79362172	79363368	Lung_M08.atac_peak_4555	97	.	4.29857	11.9762	9.78059
1	79369149	79369925	Lung_M08.atac_peak_4556	14	.	2.46139	2.97574	1.41276
1	79376218	79376423	Lung_M08.atac_peak_4557	28	.	3.09465	4.61603	2.80824
1	79382600	79383095	Lung_M08.atac_peak_4558	19	.	2.45209	3.63226	1.98709
1	79384702	79385192	Lung_M08.atac_peak_4559	22	.	2.19613	3.96333	2.26874
1	79387808	79388780	Lung_M08.atac_peak_4560	236	.	5.15545	26.2005	23.6872
1	79393610	79393903	Lung_M08.atac_peak_4561	41	.	3.17813	6.08202	4.16295
1	79397072	79397803	Lung_M08.atac_peak_4562	11	.	2.18968	2.63427	1.15479
1	79399055	79399463	Lung_M08.atac_peak_4563	16	.	2.48976	3.24017	1.64758
1	79406077	79406543	Lung_M08.atac_peak_4564	85	.	4.53997	10.7279	8.58583
1	79411016	79412003	Lung_M08.atac_peak_4565	18	.	2.55938	3.47945	1.84023
1	79413334	79413909	Lung_M08.atac_peak_4566	27	.	2.94493	4.50486	2.7392
1	79424213	79425202	Lung_M08.atac_peak_4567	31	.	3.05778	4.95965	3.18901
1	79437477	79438165	Lung_M08.atac_peak_4568	39	.	3.41923	5.88521	3.96775
1	79439188	79439450	Lung_M08.atac_peak_4569	33	.	3.18179	5.21513	3.37979
1	79447535	79448546	Lung_M08.atac_peak_4570	53	.	3.59774	7.20228	5.30097
1	79464704	79465368	Lung_M08.atac_peak_4571	17	.	2.61572	3.35548	1.72264
1	79473748	79474407	Lung_M08.atac_peak_4572	84	.	4.42866	10.5899	8.42915
1	79492985	79494074	Lung_M08.atac_peak_4573	37	.	2.94031	5.58381	3.77408
1	79496768	79497060	Lung_M08.atac_peak_4574	40	.	3.31923	5.95521	4.04277
1	79503658	79503967	Lung_M08.atac_peak_4575	28	.	3.1157	4.68507	2.87411
1	79508318	79508829	Lung_M08.atac_peak_4576	11	.	2.30065	2.61556	1.15479
1	79509686	79510160	Lung_M08.atac_peak_4577	12	.	2.37685	2.77896	1.25401
1	79512875	79513153	Lung_M08.atac_peak_4578	13	.	2.43403	2.91091	1.3577
1	79519512	79520452	Lung_M08.atac_peak_4579	158	.	5.10297	18.1521	15.8251
1	79526168	79526376	Lung_M08.atac_peak_4580	15	.	2.35142	3.16115	1.58873
1	79528092	79529337	Lung_M08.atac_peak_4581	26	.	2.84771	4.36092	2.62172
1	79538265	79540330	Lung_M08.atac_peak_4582	20	.	2.69256	3.67924	2.0135
1	79552418	79553262	Lung_M08.atac_peak_4583	15	.	2.52767	3.1375	1.54214
1	79558555	79558925	Lung_M08.atac_peak_4584	11	.	2.32212	2.65268	1.15479
1	79582274	79582775	Lung_M08.atac_peak_4585	123	.	3.59695	14.6101	12.3245
1	79584456	79584664	Lung_M08.atac_peak_4586	52	.	2.48235	7.26541	5.25613
1	79586706	79587865	Lung_M08.atac_peak_4587	175	.	3.41853	19.9435	17.539
1	79590900	79594853	Lung_M08.atac_peak_4588	59	.	2.25859	7.94517	5.92903
1	79595910	79596543	Lung_M08.atac_peak_4589	21	.	1.84712	3.83662	2.16046
1	79602332	79603571	Lung_M08.atac_peak_4590	15	.	2.18252	3.14085	1.5689
1	79605867	79606393	Lung_M08.atac_peak_4591	14	.	2.19798	2.97754	1.44961
1	79611510	79612524	Lung_M08.atac_peak_4592	31	.	2.86439	4.9003	3.10166
1	79617073	79617414	Lung_M08.atac_peak_4593	32	.	2.68813	5.07528	3.24266
1	79619711	79620381	Lung_M08.atac_peak_4594	99	.	4.1772	12.0866	9.94328
1	79631346	79631791	Lung_M08.atac_peak_4595	24	.	2.57297	4.19414	2.4623
1	79632629	79632940	Lung_M08.atac_peak_4596	42	.	3.0914	6.18526	4.27348
1	79650090	79650374	Lung_M08.atac_peak_4597	64	.	4.31473	8.52984	6.45556
1	79657947	79659107	Lung_M08.atac_peak_4598	66	.	4.27133	8.65734	6.63864
1	79680520	79681313	Lung_M08.atac_peak_4599	58	.	4.09825	7.82713	5.80453
1	79686368	79687001	Lung_M08.atac_peak_4600	12	.	2.36795	2.75843	1.23789
1	79695916	79696889	Lung_M08.atac_peak_4601	28	.	2.9632	4.64122	2.85861
1	79699713	79700007	Lung_M08.atac_peak_4602	22	.	2.69569	3.9901	2.26668
1	79718930	79719626	Lung_M08.atac_peak_4603	16	.	2.55433	3.20745	1.60238
1	79731073	79731314	Lung_M08.atac_peak_4604	37	.	3.42537	5.63502	3.75359
1	79732525	79733320	Lung_M08.atac_peak_4605	12	.	2.40156	2.83599	1.29883
1	79757198	79757398	Lung_M08.atac_peak_4606	15	.	2.54917	3.19929	1.59831
1	79797685	79798718	Lung_M08.atac_peak_4607	33	.	3.24319	5.1344	3.31335
1	79820247	79820465	Lung_M08.atac_peak_4608	31	.	3.22752	5.00889	3.16667
1	79826679	79827314	Lung_M08.atac_peak_4609	21	.	2.80665	3.88467	2.19215
1	79858831	79859334	Lung_M08.atac_peak_4610	15	.	2.52971	3.14053	1.5435
1	79865195	79865397	Lung_M08.atac_peak_4611	22	.	2.86012	3.95765	2.21949
1	79912183	79913064	Lung_M08.atac_peak_4612	23	.	2.55244	4.01401	2.3417
1	79915595	79916850	Lung_M08.atac_peak_4613	48	.	3.16894	6.72695	4.81261
1	79925672	79926259	Lung_M08.atac_peak_4614	37	.	3.41578	5.64606	3.77758
1	79932833	79933062	Lung_M08.atac_peak_4615	16	.	2.54017	3.25009	1.67421
1	79934275	79934844	Lung_M08.atac_peak_4616	12	.	2.34733	2.78347	1.29451
1	79956912	79957242	Lung_M08.atac_peak_4617	45	.	3.66662	6.46932	4.54934
1	79979775	79980838	Lung_M08.atac_peak_4618	13	.	2.29003	2.87269	1.35993
1	79984810	79985322	Lung_M08.atac_peak_4619	81	.	4.23016	10.2499	8.11471
1	79988981	79989231	Lung_M08.atac_peak_4620	13	.	2.40852	2.85206	1.31145
1	80003782	80004205	Lung_M08.atac_peak_4621	22	.	2.61972	3.89585	2.20618
1	80005506	80006227	Lung_M08.atac_peak_4622	17	.	2.26664	3.32341	1.71858
1	80008333	80009908	Lung_M08.atac_peak_4623	66	.	3.51204	8.62857	6.65583
1	80023635	80024113	Lung_M08.atac_peak_4624	36	.	3.40059	5.52648	3.64107
1	80030520	80031032	Lung_M08.atac_peak_4625	68	.	3.98802	8.96266	6.85527
1	80032589	80034331	Lung_M08.atac_peak_4626	26	.	2.61067	4.3632	2.68083
1	80037225	80037499	Lung_M08.atac_peak_4627	17	.	2.35256	3.31376	1.72402
1	80042527	80042920	Lung_M08.atac_peak_4628	38	.	3.07411	5.73647	3.86229
1	80050435	80051131	Lung_M08.atac_peak_4629	42	.	3.20552	6.20255	4.293
1	80056317	80057257	Lung_M08.atac_peak_4630	20	.	2.48831	3.7629	2.0897
1	80064032	80064384	Lung_M08.atac_peak_4631	15	.	2.37593	3.11984	1.5438
1	80070583	80071265	Lung_M08.atac_peak_4632	87	.	3.82512	10.7774	8.7126
1	80075550	80076160	Lung_M08.atac_peak_4633	33	.	2.85701	5.20986	3.35551
1	80082654	80083707	Lung_M08.atac_peak_4634	28	.	2.70647	4.58521	2.84075
1	80085275	80085727	Lung_M08.atac_peak_4635	15	.	2.33208	3.11092	1.5306
1	80094795	80095657	Lung_M08.atac_peak_4636	17	.	2.627	3.4031	1.77316
1	80115736	80116166	Lung_M08.atac_peak_4637	11	.	2.32212	2.65268	1.15479
1	80120624	80120870	Lung_M08.atac_peak_4638	37	.	3.41993	5.59197	3.70442
1	80130026	80130562	Lung_M08.atac_peak_4639	14	.	2.49794	3.071	1.49119
1	80170818	80171083	Lung_M08.atac_peak_4640	38	.	3.45426	5.71274	3.82121
1	80175290	80175955	Lung_M08.atac_peak_4641	23	.	2.87943	4.06688	2.34435
1	80185601	80186298	Lung_M08.atac_peak_4642	21	.	2.805	3.86595	2.16909
1	80195264	80196733	Lung_M08.atac_peak_4643	19	.	2.62338	3.55416	1.91169
1	80202791	80203749	Lung_M08.atac_peak_4644	20	.	2.6148	3.68983	2.02741
1	80217898	80218630	Lung_M08.atac_peak_4645	195	.	5.77621	21.9801	19.5675
1	80231699	80231899	Lung_M08.atac_peak_4646	24	.	2.89062	4.14091	2.40038
1	80233200	80234473	Lung_M08.atac_peak_4647	46	.	3.47184	6.52111	4.65232
1	80242963	80243412	Lung_M08.atac_peak_4648	14	.	2.4254	2.95195	1.42763
1	80247929	80248678	Lung_M08.atac_peak_4649	22	.	2.73774	3.93189	2.23513
1	80257864	80259422	Lung_M08.atac_peak_4650	34	.	3.16302	5.29112	3.47381
1	80261044	80261256	Lung_M08.atac_peak_4651	29	.	2.93502	4.73699	2.92494
1	80264675	80264971	Lung_M08.atac_peak_4652	29	.	3.06898	4.7705	2.95734
1	80267202	80267409	Lung_M08.atac_peak_4653	24	.	2.78851	4.20987	2.48486
1	80271805	80272048	Lung_M08.atac_peak_4654	42	.	2.74981	6.1979	4.28545
1	80272897	80273515	Lung_M08.atac_peak_4655	188	.	5.07827	21.4172	18.8975
1	80274396	80274928	Lung_M08.atac_peak_4656	90	.	3.525	11.1757	9.09531
1	80283627	80284975	Lung_M08.atac_peak_4657	98	.	4.16935	11.971	9.87147
1	80287267	80287759	Lung_M08.atac_peak_4658	13	.	2.16524	2.85769	1.34552
1	80292082	80294826	Lung_M08.atac_peak_4659	42	.	3.13554	6.02224	4.25243
1	80300306	80301072	Lung_M08.atac_peak_4660	26	.	2.85616	4.34538	2.60799
1	80302242	80302592	Lung_M08.atac_peak_4661	47	.	3.58792	6.71107	4.74957
1	80307824	80309066	Lung_M08.atac_peak_4662	48	.	3.75924	6.76751	4.82491
1	80325119	80325369	Lung_M08.atac_peak_4663	18	.	2.69028	3.55225	1.89253
1	80326856	80328303	Lung_M08.atac_peak_4664	15	.	2.50764	3.1039	1.53622
1	80338025	80338676	Lung_M08.atac_peak_4665	19	.	2.58322	3.61155	1.96944
1	80339757	80341141	Lung_M08.atac_peak_4666	13	.	2.16787	2.85919	1.34065
1	80344857	80347128	Lung_M08.atac_peak_4667	86	.	3.10566	10.7032	8.64864
1	80352328	80353159	Lung_M08.atac_peak_4668	18	.	2.65434	3.47798	1.8525
1	80375679	80376452	Lung_M08.atac_peak_4669	40	.	3.48001	5.90221	4.04109
1	80384206	80384649	Lung_M08.atac_peak_4670	29	.	3.01556	4.72031	2.93835
1	80391099	80391451	Lung_M08.atac_peak_4671	26	.	3.03028	4.46134	2.68259
1	80411894	80412594	Lung_M08.atac_peak_4672	17	.	2.60924	3.34114	1.71428
1	80418331	80418581	Lung_M08.atac_peak_4673	11	.	2.21337	2.60818	1.16057
1	80422353	80422701	Lung_M08.atac_peak_4674	122	.	5.44473	14.5409	12.2578
1	80427416	80428718	Lung_M08.atac_peak_4675	13	.	2.41641	2.94141	1.3995
1	80437417	80437747	Lung_M08.atac_peak_4676	19	.	2.56298	3.62565	1.96479
1	80440032	80440980	Lung_M08.atac_peak_4677	19	.	2.52881	3.64784	1.99218
1	80445469	80445944	Lung_M08.atac_peak_4678	37	.	3.11377	5.60726	3.72847
1	80447227	80447574	Lung_M08.atac_peak_4679	13	.	2.18002	2.89512	1.36646
1	80452214	80453168	Lung_M08.atac_peak_4680	232	.	5.88309	25.8721	23.2276
1	80472896	80474459	Lung_M08.atac_peak_4681	166	.	4.51109	19.0718	16.6449
1	80480994	80482148	Lung_M08.atac_peak_4682	21	.	2.78502	3.82989	2.14602
1	80498080	80498396	Lung_M08.atac_peak_4683	51	.	3.89543	7.12858	5.14084
1	80500572	80500834	Lung_M08.atac_peak_4684	32	.	3.23043	5.06878	3.24297
1	80524551	80524828	Lung_M08.atac_peak_4685	81	.	4.81358	10.341	8.1869
1	80526844	80527044	Lung_M08.atac_peak_4686	24	.	2.87114	4.14582	2.42656
1	80537260	80537667	Lung_M08.atac_peak_4687	29	.	3.14599	4.80004	2.98905
1	80546458	80546783	Lung_M08.atac_peak_4688	16	.	2.47111	3.26508	1.68034
1	80549678	80549952	Lung_M08.atac_peak_4689	86	.	4.57447	10.8058	8.62852
1	80553696	80553958	Lung_M08.atac_peak_4690	25	.	2.99341	4.34424	2.57154
1	80575717	80576030	Lung_M08.atac_peak_4691	21	.	2.79568	3.80783	2.10103
1	80596409	80596902	Lung_M08.atac_peak_4692	11	.	2.32212	2.65268	1.15479
1	80612174	80613064	Lung_M08.atac_peak_4693	19	.	2.54868	3.56493	1.91163
1	80615387	80617031	Lung_M08.atac_peak_4694	24	.	2.60738	4.19267	2.46739
1	80618394	80618630	Lung_M08.atac_peak_4695	36	.	3.08861	5.59742	3.69873
1	80619441	80619742	Lung_M08.atac_peak_4696	25	.	2.73111	4.26762	2.50712
1	80625217	80626017	Lung_M08.atac_peak_4697	16	.	2.50589	3.19292	1.61592
1	80628879	80630021	Lung_M08.atac_peak_4698	12	.	2.30656	2.74183	1.23248
1	80635542	80636091	Lung_M08.atac_peak_4699	14	.	2.47805	3.02234	1.45133
1	80661533	80662544	Lung_M08.atac_peak_4700	449	.	5.5035	47.8687	44.9025
1	80665474	80666042	Lung_M08.atac_peak_4701	195	.	3.69102	21.9458	19.5217
1	80671167	80671883	Lung_M08.atac_peak_4702	39	.	3.47165	5.8538	3.98039
1	80689832	80690166	Lung_M08.atac_peak_4703	12	.	2.32271	2.69186	1.23149
1	80693984	80694319	Lung_M08.atac_peak_4704	123	.	5.34455	14.6825	12.3534
1	80695625	80696353	Lung_M08.atac_peak_4705	12	.	2.24725	2.76603	1.27755
1	80701064	80701273	Lung_M08.atac_peak_4706	24	.	2.75852	4.21187	2.46564
1	80702939	80704465	Lung_M08.atac_peak_4707	27	.	2.85361	4.56011	2.79353
1	80716265	80716836	Lung_M08.atac_peak_4708	99	.	4.42626	12.1481	9.99444
1	80723371	80723672	Lung_M08.atac_peak_4709	17	.	2.37536	3.39116	1.77705
1	80730222	80730471	Lung_M08.atac_peak_4710	12	.	2.0924	2.7396	1.23059
1	80734378	80734826	Lung_M08.atac_peak_4711	20	.	2.47075	3.67244	2.02435
1	80739511	80741068	Lung_M08.atac_peak_4712	53	.	3.53264	7.26731	5.31926
1	80751177	80751884	Lung_M08.atac_peak_4713	16	.	2.56275	3.22249	1.61143
1	80756569	80757529	Lung_M08.atac_peak_4714	23	.	2.87701	4.03273	2.30056
1	80764751	80765533	Lung_M08.atac_peak_4715	13	.	2.43104	2.90841	1.3584
1	80775637	80777113	Lung_M08.atac_peak_4716	14	.	2.37209	3.03775	1.49209
1	80778235	80778563	Lung_M08.atac_peak_4717	35	.	3.30912	5.44819	3.59206
1	80783988	80785040	Lung_M08.atac_peak_4718	14	.	2.45594	3.02773	1.47409
1	80789648	80790067	Lung_M08.atac_peak_4719	16	.	2.59179	3.29626	1.67364
1	80809387	80810024	Lung_M08.atac_peak_4720	22	.	2.82344	3.90847	2.20239
1	80817783	80818099	Lung_M08.atac_peak_4721	13	.	2.39473	2.86435	1.36819
1	80820732	80820932	Lung_M08.atac_peak_4722	17	.	2.41424	3.39551	1.77123
1	80825045	80825853	Lung_M08.atac_peak_4723	33	.	3.05572	5.17286	3.31788
1	80836549	80837484	Lung_M08.atac_peak_4724	49	.	3.39442	6.8874	4.92613
1	80841635	80842432	Lung_M08.atac_peak_4725	12	.	2.31387	2.73364	1.24022
1	80848781	80849518	Lung_M08.atac_peak_4726	13	.	2.41003	2.89351	1.37551
1	80854282	80855154	Lung_M08.atac_peak_4727	13	.	2.30996	2.87997	1.36028
1	80862238	80862838	Lung_M08.atac_peak_4728	12	.	2.286	2.76237	1.27757
1	80873409	80874021	Lung_M08.atac_peak_4729	32	.	2.67051	5.09604	3.27764
1	80874855	80875196	Lung_M08.atac_peak_4730	25	.	2.47869	4.22504	2.50184
1	80883182	80883799	Lung_M08.atac_peak_4731	23	.	2.87176	4.05088	2.33224
1	80891337	80891848	Lung_M08.atac_peak_4732	56	.	4.05715	7.68722	5.6667
1	80905896	80906567	Lung_M08.atac_peak_4733	31	.	3.22778	5.0103	3.16836
1	80925044	80925513	Lung_M08.atac_peak_4734	16	.	2.44323	3.25811	1.65023
1	80929395	80929901	Lung_M08.atac_peak_4735	11	.	2.32212	2.65268	1.15479
1	80948364	80948874	Lung_M08.atac_peak_4736	14	.	2.45425	2.97042	1.4309
1	80961094	80961348	Lung_M08.atac_peak_4737	27	.	3.0471	4.49391	2.70491
1	80965060	80965594	Lung_M08.atac_peak_4738	17	.	2.6327	3.39818	1.75836
1	80970500	80970760	Lung_M08.atac_peak_4739	104	.	5.45382	12.7248	10.4621
1	80975975	80976257	Lung_M08.atac_peak_4740	19	.	2.62137	3.61657	1.97021
1	80977503	80977926	Lung_M08.atac_peak_4741	19	.	2.58282	3.66069	1.99275
1	80988488	80989080	Lung_M08.atac_peak_4742	15	.	2.27025	3.08218	1.52774
1	81001899	81002923	Lung_M08.atac_peak_4743	69	.	3.63398	8.93132	6.96631
1	81007621	81008065	Lung_M08.atac_peak_4744	53	.	3.53161	7.35865	5.3716
1	81008924	81010148	Lung_M08.atac_peak_4745	24	.	2.68108	4.15615	2.43577
1	81012789	81012989	Lung_M08.atac_peak_4746	11	.	2.2073	2.64048	1.18337
1	81018319	81018539	Lung_M08.atac_peak_4747	54	.	4.0331	7.44923	5.40569
1	81022584	81022885	Lung_M08.atac_peak_4748	17	.	2.41184	3.37059	1.7459
1	81026300	81027339	Lung_M08.atac_peak_4749	34	.	2.78997	5.294	3.4647
1	81031244	81034318	Lung_M08.atac_peak_4750	27	.	2.62223	4.51546	2.74504
1	81038837	81040588	Lung_M08.atac_peak_4751	39	.	2.97471	5.84935	3.98516
1	81045468	81047169	Lung_M08.atac_peak_4752	32	.	2.94752	5.09142	3.29829
1	81051795	81053561	Lung_M08.atac_peak_4753	162	.	4.48031	18.5423	16.2906
1	81056936	81057152	Lung_M08.atac_peak_4754	50	.	2.86305	7.03433	5.03742
1	81059324	81060352	Lung_M08.atac_peak_4755	26	.	2.64223	4.35421	2.61796
1	81066448	81066692	Lung_M08.atac_peak_4756	11	.	1.99915	2.56657	1.11848
1	81067586	81067842	Lung_M08.atac_peak_4757	60	.	3.29415	8.07932	6.03246
1	81069426	81070459	Lung_M08.atac_peak_4758	17	.	2.17663	3.39354	1.79017
1	81072980	81073180	Lung_M08.atac_peak_4759	15	.	2.24521	3.17063	1.59276
1	81074762	81075562	Lung_M08.atac_peak_4760	29	.	2.75184	4.70184	2.94361
1	81083842	81084323	Lung_M08.atac_peak_4761	45	.	3.71085	6.50563	4.55519
1	81094324	81094880	Lung_M08.atac_peak_4762	36	.	3.30686	5.4835	3.60004
1	81096562	81097621	Lung_M08.atac_peak_4763	17	.	2.49201	3.35449	1.73135
1	81102769	81102983	Lung_M08.atac_peak_4764	21	.	2.67672	3.82885	2.14427
1	81104712	81104947	Lung_M08.atac_peak_4765	23	.	2.67049	4.03604	2.31702
1	81106628	81107462	Lung_M08.atac_peak_4766	13	.	2.21729	2.90679	1.36949
1	81108311	81108607	Lung_M08.atac_peak_4767	38	.	3.00931	5.76465	3.88242
1	81112053	81112254	Lung_M08.atac_peak_4768	22	.	2.45218	3.99451	2.28208
1	81116645	81118052	Lung_M08.atac_peak_4769	27	.	2.49431	4.51073	2.76889
1	81120531	81120813	Lung_M08.atac_peak_4770	42	.	3.0195	6.19527	4.27744
1	81125967	81126503	Lung_M08.atac_peak_4771	15	.	2.38104	3.06658	1.50668
1	81127809	81128869	Lung_M08.atac_peak_4772	13	.	2.24742	2.84276	1.33562
1	81134062	81136727	Lung_M08.atac_peak_4773	330	.	4.84486	35.7248	33.0596
1	81145652	81146202	Lung_M08.atac_peak_4774	179	.	5.51056	20.3928	17.9081
1	81153594	81153957	Lung_M08.atac_peak_4775	52	.	3.6696	7.18097	5.21496
1	81155409	81156176	Lung_M08.atac_peak_4776	31	.	3.16432	4.92853	3.11788
1	81163609	81165544	Lung_M08.atac_peak_4777	35	.	3.14921	5.33481	3.51062
1	81173075	81173756	Lung_M08.atac_peak_4778	19	.	2.71474	3.60523	1.9321
1	81178467	81179258	Lung_M08.atac_peak_4779	15	.	2.54727	3.18934	1.58703
1	81186551	81186761	Lung_M08.atac_peak_4780	48	.	3.65091	6.7802	4.80009
1	81195926	81196732	Lung_M08.atac_peak_4781	39	.	3.39211	5.83964	3.96679
1	81205861	81206566	Lung_M08.atac_peak_4782	26	.	2.99769	4.37062	2.60113
1	81227275	81227583	Lung_M08.atac_peak_4783	29	.	3.13863	4.72779	2.90196
1	81233777	81234325	Lung_M08.atac_peak_4784	76	.	4.48255	9.71986	7.66678
1	81239266	81239576	Lung_M08.atac_peak_4785	54	.	3.7716	7.42626	5.41958
1	81249395	81249919	Lung_M08.atac_peak_4786	181	.	6.48419	20.603	18.1899
1	81256085	81256369	Lung_M08.atac_peak_4787	99	.	5.29836	12.1796	9.94232
1	81262464	81263347	Lung_M08.atac_peak_4788	16	.	2.53446	3.26652	1.67341
1	81264217	81264550	Lung_M08.atac_peak_4789	132	.	5.90704	15.5914	13.2274
1	81271089	81271359	Lung_M08.atac_peak_4790	38	.	3.18846	5.71744	3.82519
1	81272533	81273423	Lung_M08.atac_peak_4791	14	.	2.40286	3.03891	1.49455
1	81278879	81279135	Lung_M08.atac_peak_4792	19	.	2.6951	3.56355	1.90157
1	81287889	81288906	Lung_M08.atac_peak_4793	226	.	5.24684	25.2691	22.639
1	81290103	81290458	Lung_M08.atac_peak_4794	38	.	2.57995	5.73271	3.85424
1	81299094	81299526	Lung_M08.atac_peak_4795	11	.	2.32212	2.65268	1.15479
1	81309849	81310723	Lung_M08.atac_peak_4796	37	.	3.37296	5.57165	3.72482
1	81311930	81313003	Lung_M08.atac_peak_4797	18	.	2.64467	3.45432	1.81962
1	81337106	81337345	Lung_M08.atac_peak_4798	21	.	2.83702	3.91626	2.19423
1	81374717	81375453	Lung_M08.atac_peak_4799	13	.	2.43212	2.91247	1.36255
1	81383718	81383940	Lung_M08.atac_peak_4800	27	.	3.05763	4.5009	2.70023
1	81400898	81403410	Lung_M08.atac_peak_4801	97	.	3.60326	11.9379	9.78558
1	81419014	81419338	Lung_M08.atac_peak_4802	46	.	3.70657	6.54635	4.60879
1	81454075	81454686	Lung_M08.atac_peak_4803	15	.	2.50347	3.08297	1.50015
1	81456842	81457092	Lung_M08.atac_peak_4804	18	.	2.60974	3.44653	1.81394
1	81459171	81460485	Lung_M08.atac_peak_4805	22	.	2.81365	3.89892	2.20252
1	81478622	81480574	Lung_M08.atac_peak_4806	17	.	2.60983	3.34485	1.71613
1	81496622	81497659	Lung_M08.atac_peak_4807	78	.	4.23018	9.95264	7.85592
1	81503355	81504142	Lung_M08.atac_peak_4808	14	.	2.37545	3.02963	1.4808
1	81510982	81511497	Lung_M08.atac_peak_4809	12	.	2.35665	2.73237	1.2174
1	81521782	81522076	Lung_M08.atac_peak_4810	21	.	2.82613	3.9063	2.19538
1	81535936	81536136	Lung_M08.atac_peak_4811	22	.	2.85272	3.94258	2.20884
1	81543919	81544119	Lung_M08.atac_peak_4812	14	.	2.48572	3.03665	1.46041
1	81546684	81547590	Lung_M08.atac_peak_4813	14	.	2.4551	2.96301	1.40075
1	81556643	81556954	Lung_M08.atac_peak_4814	57	.	3.40925	7.74597	5.72849
1	81559545	81561887	Lung_M08.atac_peak_4815	21	.	2.38264	3.77875	2.10805
1	81567922	81568430	Lung_M08.atac_peak_4816	26	.	2.729	4.35266	2.62011
1	81570028	81571404	Lung_M08.atac_peak_4817	21	.	2.56349	3.79159	2.12512
1	81576950	81577477	Lung_M08.atac_peak_4818	120	.	4.85525	14.3041	12.078
1	81578845	81579809	Lung_M08.atac_peak_4819	22	.	2.60823	3.91076	2.23463
1	81585920	81587570	Lung_M08.atac_peak_4820	22	.	2.85416	3.99063	2.27351
1	81620776	81621664	Lung_M08.atac_peak_4821	427	.	7.10484	45.8558	42.7961
1	81627590	81628030	Lung_M08.atac_peak_4822	17	.	2.61255	3.3537	1.72466
1	81633598	81633877	Lung_M08.atac_peak_4823	117	.	5.79864	14.043	11.7217
1	81636586	81636842	Lung_M08.atac_peak_4824	48	.	3.82424	6.87386	4.89863
1	81663394	81663734	Lung_M08.atac_peak_4825	12	.	2.37392	2.77221	1.24871
1	81670990	81671485	Lung_M08.atac_peak_4826	14	.	2.40874	2.95297	1.40907
1	81675181	81675648	Lung_M08.atac_peak_4827	57	.	3.96302	7.73116	5.70441
1	81681499	81681699	Lung_M08.atac_peak_4828	21	.	2.80396	3.83353	2.12524
1	81696251	81697033	Lung_M08.atac_peak_4829	181	.	4.9411	20.6175	18.1497
1	81706843	81707400	Lung_M08.atac_peak_4830	19	.	2.70339	3.59864	1.93858
1	81719491	81719845	Lung_M08.atac_peak_4831	21	.	2.7157	3.86801	2.17616
1	81721280	81722273	Lung_M08.atac_peak_4832	17	.	2.59939	3.33471	1.71814
1	81727617	81728667	Lung_M08.atac_peak_4833	27	.	3.04427	4.53746	2.76726
1	81755035	81755461	Lung_M08.atac_peak_4834	97	.	5.26402	11.9891	9.75259
1	81761127	81761789	Lung_M08.atac_peak_4835	152	.	5.98057	17.5927	15.2352
1	81775641	81775884	Lung_M08.atac_peak_4836	47	.	3.76126	6.70535	4.74991
1	81780298	81780622	Lung_M08.atac_peak_4837	53	.	3.97986	7.3428	5.32445
1	81782236	81783136	Lung_M08.atac_peak_4838	18	.	2.60515	3.53889	1.88927
1	81785392	81786535	Lung_M08.atac_peak_4839	107	.	5.10468	12.8748	10.7763
1	81796970	81797170	Lung_M08.atac_peak_4840	21	.	2.83066	3.89112	2.16808
1	81806249	81806460	Lung_M08.atac_peak_4841	59	.	3.62765	8.01329	5.96564
1	81807630	81809105	Lung_M08.atac_peak_4842	302	.	7.58353	32.866	30.272
1	81816400	81817385	Lung_M08.atac_peak_4843	148	.	6.09208	17.1845	14.8494
1	81835202	81836155	Lung_M08.atac_peak_4844	77	.	4.47048	9.74209	7.70165
1	81844828	81845694	Lung_M08.atac_peak_4845	143	.	5.88028	16.6432	14.3277
1	81850246	81850516	Lung_M08.atac_peak_4846	55	.	4.02062	7.60715	5.59936
1	81860176	81860590	Lung_M08.atac_peak_4847	17	.	2.62168	3.36923	1.73342
1	81867703	81868722	Lung_M08.atac_peak_4848	226	.	6.3746	25.004	22.6179
1	81877543	81878430	Lung_M08.atac_peak_4849	237	.	6.25337	26.254	23.7635
1	81892500	81892700	Lung_M08.atac_peak_4850	12	.	2.39898	2.83028	1.29449
1	81936149	81936534	Lung_M08.atac_peak_4851	84	.	4.55836	10.6078	8.41007
1	81939296	81940350	Lung_M08.atac_peak_4852	19	.	2.50803	3.53953	1.9006
1	81950395	81951125	Lung_M08.atac_peak_4853	50	.	3.809	6.95476	5.00882
1	81956917	81957260	Lung_M08.atac_peak_4854	31	.	3.21441	4.94727	3.10062
1	81965620	81966154	Lung_M08.atac_peak_4855	14	.	2.48972	3.0394	1.45866
1	81983381	81984769	Lung_M08.atac_peak_4856	158	.	4.62803	18.1397	15.826
1	81992035	81992235	Lung_M08.atac_peak_4857	34	.	3.33108	5.29049	3.41482
1	82022930	82023247	Lung_M08.atac_peak_4858	28	.	3.13596	4.72209	2.89789
1	82041106	82041458	Lung_M08.atac_peak_4859	69	.	4.42481	9.04763	6.98063
1	82046289	82046989	Lung_M08.atac_peak_4860	24	.	2.92831	4.21606	2.49206
1	82053174	82053483	Lung_M08.atac_peak_4861	61	.	4.2219	8.23669	6.18357
1	82084482	82084841	Lung_M08.atac_peak_4862	42	.	3.61762	6.15357	4.20818
1	82088583	82090344	Lung_M08.atac_peak_4863	14	.	2.46153	2.98931	1.42781
1	82102601	82102801	Lung_M08.atac_peak_4864	20	.	2.57618	3.67085	2.00428
1	82104313	82106516	Lung_M08.atac_peak_4865	46	.	3.12876	6.54426	4.66275
1	82108157	82108363	Lung_M08.atac_peak_4866	50	.	3.08796	7.00786	5.00361
1	82109564	82110537	Lung_M08.atac_peak_4867	21	.	2.29474	3.85209	2.16309
1	82116606	82117613	Lung_M08.atac_peak_4868	18	.	2.21619	3.52104	1.87654
1	82118609	82119117	Lung_M08.atac_peak_4869	16	.	2.17526	3.22919	1.63103
1	82124915	82126185	Lung_M08.atac_peak_4870	43	.	3.20989	6.29966	4.37849
1	82149442	82150440	Lung_M08.atac_peak_4871	33	.	3.27176	5.21528	3.38386
1	82151797	82152814	Lung_M08.atac_peak_4872	16	.	2.60857	3.32744	1.69341
1	82167727	82168227	Lung_M08.atac_peak_4873	24	.	2.92431	4.20742	2.47662
1	82174566	82174780	Lung_M08.atac_peak_4874	29	.	3.18254	4.83891	2.99577
1	82219256	82219942	Lung_M08.atac_peak_4875	14	.	2.50414	3.07811	1.49237
1	82307503	82307703	Lung_M08.atac_peak_4876	18	.	2.69315	3.54221	1.87438
1	82343576	82343842	Lung_M08.atac_peak_4877	67	.	4.41203	8.84979	6.75584
1	82405784	82407152	Lung_M08.atac_peak_4878	171	.	4.9899	19.5802	17.1961
1	82412216	82412732	Lung_M08.atac_peak_4879	13	.	2.35196	2.87007	1.3293
1	82415448	82415800	Lung_M08.atac_peak_4880	276	.	8.84711	30.3273	27.6087
1	82422218	82422663	Lung_M08.atac_peak_4881	19	.	2.68253	3.60737	1.98874
1	82427650	82429314	Lung_M08.atac_peak_4882	19	.	2.43067	3.64236	1.99218
1	82433346	82433790	Lung_M08.atac_peak_4883	137	.	4.30286	16.1213	13.78
1	82437148	82437469	Lung_M08.atac_peak_4884	116	.	3.71072	13.8974	11.63
1	82439904	82440602	Lung_M08.atac_peak_4885	80	.	3.29096	10.2246	8.08941
1	82443558	82443817	Lung_M08.atac_peak_4886	75	.	3.50568	9.70779	7.56446
1	82452677	82454460	Lung_M08.atac_peak_4887	12	.	2.02356	2.72157	1.24838
1	82457175	82457642	Lung_M08.atac_peak_4888	11	.	2.07606	2.65361	1.18858
1	82463170	82463938	Lung_M08.atac_peak_4889	14	.	2.36304	2.97684	1.44282
1	82465377	82466507	Lung_M08.atac_peak_4890	36	.	3.10806	5.44276	3.61956
1	82475057	82476286	Lung_M08.atac_peak_4891	119	.	3.84867	14.1426	11.977
1	82485206	82485561	Lung_M08.atac_peak_4892	77	.	4.39622	9.88235	7.78754
1	82490824	82491193	Lung_M08.atac_peak_4893	18	.	2.46471	3.52663	1.87378
1	82492428	82494489	Lung_M08.atac_peak_4894	25	.	2.76462	4.28235	2.55172
1	82499351	82500631	Lung_M08.atac_peak_4895	174	.	4.77864	19.7852	17.4473
1	82506561	82508253	Lung_M08.atac_peak_4896	123	.	3.96391	14.4857	12.3218
1	82516620	82518382	Lung_M08.atac_peak_4897	77	.	3.43853	9.829	7.77104
1	82524422	82526651	Lung_M08.atac_peak_4898	25	.	2.59412	4.29349	2.56567
1	82532836	82533258	Lung_M08.atac_peak_4899	16	.	2.22389	3.24634	1.66419
1	82536659	82537064	Lung_M08.atac_peak_4900	21	.	2.40161	3.83112	2.15027
1	82543189	82543892	Lung_M08.atac_peak_4901	37	.	2.9193	5.66593	3.75865
1	82552492	82552951	Lung_M08.atac_peak_4902	143	.	4.16975	16.7366	14.3721
1	82562093	82562424	Lung_M08.atac_peak_4903	14	.	2.07468	2.98839	1.44248
1	82569448	82569717	Lung_M08.atac_peak_4904	16	.	2.25926	3.27228	1.66981
1	82581440	82582748	Lung_M08.atac_peak_4905	18	.	2.3982	3.45724	1.82703
1	82583994	82584225	Lung_M08.atac_peak_4906	21	.	2.35856	3.87515	2.17738
1	82587987	82588490	Lung_M08.atac_peak_4907	29	.	2.44052	4.80026	2.99187
1	82591179	82591493	Lung_M08.atac_peak_4908	56	.	2.87846	7.62838	5.61438
1	82598548	82599981	Lung_M08.atac_peak_4909	14	.	2.02749	2.98538	1.45976
1	82608642	82610013	Lung_M08.atac_peak_4910	29	.	2.30925	4.68974	2.90088
1	82617496	82618273	Lung_M08.atac_peak_4911	43	.	2.68844	6.2483	4.30286
1	82623931	82626021	Lung_M08.atac_peak_4912	41	.	2.26388	6.06053	4.18008
1	82627516	82627952	Lung_M08.atac_peak_4913	105	.	2.64315	12.8375	10.5741
1	82631068	82632492	Lung_M08.atac_peak_4914	187	.	3.14701	21.1188	18.7608
1	82634369	82634815	Lung_M08.atac_peak_4915	227	.	3.88172	25.3454	22.7426
1	82641650	82644032	Lung_M08.atac_peak_4916	55	.	3.04251	7.42562	5.56907
1	82648607	82650212	Lung_M08.atac_peak_4917	27	.	2.66128	4.48349	2.73129
1	82651075	82652087	Lung_M08.atac_peak_4918	19	.	2.42074	3.59783	1.93984
1	82664116	82665108	Lung_M08.atac_peak_4919	12	.	2.35405	2.72636	1.21268
1	82666858	82667082	Lung_M08.atac_peak_4920	25	.	2.97368	4.27971	2.50973
1	82669104	82670641	Lung_M08.atac_peak_4921	17	.	2.60531	3.33816	1.71319
1	82680825	82681908	Lung_M08.atac_peak_4922	33	.	3.06571	5.10133	3.30279
1	82686427	82686824	Lung_M08.atac_peak_4923	136	.	5.35102	15.9788	13.6358
1	82690876	82692240	Lung_M08.atac_peak_4924	18	.	2.43598	3.46234	1.82787
1	82697520	82697897	Lung_M08.atac_peak_4925	227	.	7.21577	25.3958	22.7973
1	82703504	82704892	Lung_M08.atac_peak_4926	21	.	2.66447	3.86438	2.18329
1	82712511	82712883	Lung_M08.atac_peak_4927	45	.	3.68459	6.52801	4.58878
1	82728670	82729865	Lung_M08.atac_peak_4928	19	.	2.62775	3.54706	1.90096
1	82736132	82736928	Lung_M08.atac_peak_4929	16	.	2.57874	3.25839	1.63902
1	82739422	82739686	Lung_M08.atac_peak_4930	85	.	4.57644	10.722	8.5494
1	82744029	82744385	Lung_M08.atac_peak_4931	155	.	6.14013	17.9272	15.5411
1	82751963	82752756	Lung_M08.atac_peak_4932	17	.	2.44225	3.34174	1.74042
1	82754836	82755570	Lung_M08.atac_peak_4933	25	.	2.61245	4.31168	2.55404
1	82758417	82758752	Lung_M08.atac_peak_4934	44	.	3.02872	6.36213	4.44344
1	82760583	82761314	Lung_M08.atac_peak_4935	16	.	2.39755	3.2562	1.6647
1	82767572	82769969	Lung_M08.atac_peak_4936	16	.	2.52666	3.21355	1.64905
1	82782255	82782564	Lung_M08.atac_peak_4937	28	.	3.07098	4.61602	2.84151
1	82785323	82785676	Lung_M08.atac_peak_4938	13	.	2.28916	2.90803	1.38621
1	82790121	82791170	Lung_M08.atac_peak_4939	20	.	2.50978	3.71948	2.04683
1	82795774	82796039	Lung_M08.atac_peak_4940	31	.	2.93664	4.96889	3.13596
1	82799978	82800427	Lung_M08.atac_peak_4941	15	.	2.26179	3.1618	1.58495
1	82812624	82815160	Lung_M08.atac_peak_4942	39	.	2.43785	5.77698	3.91753
1	82820054	82820844	Lung_M08.atac_peak_4943	56	.	3.1672	7.56494	5.63062
1	82822247	82822583	Lung_M08.atac_peak_4944	165	.	5.45192	19.0208	16.5984
1	82828000	82830367	Lung_M08.atac_peak_4945	113	.	2.87047	13.494	11.3751
1	82833038	82833313	Lung_M08.atac_peak_4946	28	.	1.94135	4.60708	2.81135
1	82836700	82837427	Lung_M08.atac_peak_4947	16	.	1.92592	3.27991	1.69478
1	82838436	82839450	Lung_M08.atac_peak_4948	26	.	2.25575	4.40193	2.67221
1	82843995	82844904	Lung_M08.atac_peak_4949	136	.	4.01412	15.8952	13.6216
1	82851950	82853412	Lung_M08.atac_peak_4950	113	.	3.11187	13.6466	11.3479
1	82860511	82861238	Lung_M08.atac_peak_4951	18	.	2.27934	3.4682	1.83808
1	82867681	82868621	Lung_M08.atac_peak_4952	107	.	2.87914	12.8818	10.7002
1	82869957	82870269	Lung_M08.atac_peak_4953	14	.	1.75909	3.00813	1.45693
1	82871800	82872970	Lung_M08.atac_peak_4954	161	.	3.51631	18.4813	16.1857
1	82881425	82881718	Lung_M08.atac_peak_4955	11	.	2.21904	2.61477	1.16614
1	82887659	82888675	Lung_M08.atac_peak_4956	302	.	5.52119	32.9119	30.2501
1	82894156	82895371	Lung_M08.atac_peak_4957	15	.	2.18367	3.13075	1.56205
1	82896370	82898253	Lung_M08.atac_peak_4958	62	.	3.22927	8.21099	6.21057
1	82906985	82909288	Lung_M08.atac_peak_4959	20	.	2.47341	3.70448	2.0573
1	82916658	82917029	Lung_M08.atac_peak_4960	65	.	3.27632	8.58579	6.54032
1	82918218	82920037	Lung_M08.atac_peak_4961	26	.	2.3693	4.38925	2.6441
1	82926218	82928076	Lung_M08.atac_peak_4962	215	.	4.42424	24.1075	21.5929
1	82933907	82934180	Lung_M08.atac_peak_4963	16	.	2.20206	3.27314	1.67882
1	82944424	82946381	Lung_M08.atac_peak_4964	63	.	2.86719	8.24716	6.30788
1	82947938	82948488	Lung_M08.atac_peak_4965	30	.	2.50564	4.84816	3.03838
1	82957173	82961204	Lung_M08.atac_peak_4966	15	.	2.28564	3.15177	1.58571
1	82967756	82968770	Lung_M08.atac_peak_4967	358	.	5.49774	38.6487	35.8807
1	82976510	82977635	Lung_M08.atac_peak_4968	70	.	2.5098	9.10287	7.0152
1	82978569	82979568	Lung_M08.atac_peak_4969	264	.	3.9484	29.0426	26.434
1	82986687	82987659	Lung_M08.atac_peak_4970	15	.	2.043	3.13929	1.57421
1	82992011	82992251	Lung_M08.atac_peak_4971	32	.	2.22698	5.12857	3.276
1	82995279	82997250	Lung_M08.atac_peak_4972	118	.	3.3706	14.035	11.834
1	83002853	83003678	Lung_M08.atac_peak_4973	184	.	5.91642	20.845	18.4275
1	83011869	83013504	Lung_M08.atac_peak_4974	209	.	5.05854	23.3198	20.9744
1	83024250	83024514	Lung_M08.atac_peak_4975	53	.	3.96344	7.3736	5.37874
1	83030329	83031022	Lung_M08.atac_peak_4976	20	.	2.72431	3.66656	2.00373
1	83056375	83056698	Lung_M08.atac_peak_4977	40	.	3.57089	6.02637	4.09243
1	83063515	83064892	Lung_M08.atac_peak_4978	12	.	2.37426	2.77417	1.25096
1	83089464	83090158	Lung_M08.atac_peak_4979	19	.	2.70822	3.59556	1.92776
1	83097433	83097701	Lung_M08.atac_peak_4980	17	.	2.63405	3.41285	1.77712
1	83105335	83106166	Lung_M08.atac_peak_4981	18	.	2.64933	3.4522	1.81055
1	83107445	83108011	Lung_M08.atac_peak_4982	20	.	2.7649	3.75624	2.07228
1	83122477	83124798	Lung_M08.atac_peak_4983	224	.	4.8141	24.9567	22.4586
1	83132197	83132889	Lung_M08.atac_peak_4984	159	.	6.39902	18.3721	15.9737
1	83135089	83135396	Lung_M08.atac_peak_4985	21	.	2.68395	3.87357	2.19476
1	83138485	83138694	Lung_M08.atac_peak_4986	40	.	3.52873	5.9318	4.02083
1	83146929	83147382	Lung_M08.atac_peak_4987	87	.	4.62812	10.9529	8.79634
1	83149084	83149321	Lung_M08.atac_peak_4988	18	.	2.54026	3.4611	1.83753
1	83157184	83157448	Lung_M08.atac_peak_4989	16	.	2.53242	3.24991	1.65843
1	83160413	83161148	Lung_M08.atac_peak_4990	35	.	3.25375	5.40009	3.54699
1	83166325	83167105	Lung_M08.atac_peak_4991	11	.	2.2476	2.54899	1.11325
1	83173105	83173353	Lung_M08.atac_peak_4992	28	.	2.89053	4.67435	2.88144
1	83174878	83175302	Lung_M08.atac_peak_4993	20	.	2.60961	3.68803	2.02023
1	83176305	83176640	Lung_M08.atac_peak_4994	15	.	2.43143	3.1098	1.55382
1	83189466	83189796	Lung_M08.atac_peak_4995	26	.	2.97202	4.36151	2.61397
1	83194452	83194814	Lung_M08.atac_peak_4996	22	.	2.73077	3.98633	2.28042
1	83197987	83198365	Lung_M08.atac_peak_4997	11	.	2.19992	2.60698	1.14314
1	83202432	83205096	Lung_M08.atac_peak_4998	17	.	2.46466	3.40593	1.79805
1	83208292	83209062	Lung_M08.atac_peak_4999	19	.	2.55023	3.56654	1.90176
1	83213447	83215681	Lung_M08.atac_peak_5000	139	.	4.64733	16.2503	13.9632
1	83222055	83222918	Lung_M08.atac_peak_5001	31	.	2.63192	4.89541	3.11198
1	83225933	83226814	Lung_M08.atac_peak_5002	20	.	2.28302	3.66268	2.00063
1	83228500	83229560	Lung_M08.atac_peak_5003	16	.	2.26589	3.2841	1.68479
1	83236326	83237664	Lung_M08.atac_peak_5004	118	.	4.34399	13.8909	11.8042
1	83246648	83247419	Lung_M08.atac_peak_5005	238	.	5.72837	26.4434	23.8586
1	83251801	83252843	Lung_M08.atac_peak_5006	115	.	3.90037	13.7576	11.583
1	83291653	83291976	Lung_M08.atac_peak_5007	25	.	2.95669	4.26144	2.50635
1	83298139	83299415	Lung_M08.atac_peak_5008	76	.	3.7219	9.71056	7.61277
1	83304147	83305355	Lung_M08.atac_peak_5009	102	.	3.48718	12.4201	10.233
1	83309650	83310477	Lung_M08.atac_peak_5010	10	.	1.8461	2.42553	1.01714
1	83311411	83311653	Lung_M08.atac_peak_5011	68	.	3.24051	8.9828	6.88868
1	83314855	83315389	Lung_M08.atac_peak_5012	31	.	2.64182	4.97893	3.19394
1	83320269	83320524	Lung_M08.atac_peak_5013	18	.	2.55006	3.49724	1.86454
1	83323715	83324046	Lung_M08.atac_peak_5014	72	.	4.56146	9.40276	7.28308
1	83330274	83330474	Lung_M08.atac_peak_5015	29	.	3.12906	4.72946	2.91731
1	83351424	83352042	Lung_M08.atac_peak_5016	79	.	4.60966	10.078	7.95222
1	83354129	83354492	Lung_M08.atac_peak_5017	17	.	2.57861	3.3052	1.71461
1	83369327	83369555	Lung_M08.atac_peak_5018	26	.	3.00285	4.3901	2.62175
1	83382649	83383062	Lung_M08.atac_peak_5019	51	.	3.89025	7.09482	5.10193
1	83409444	83409723	Lung_M08.atac_peak_5020	35	.	3.34335	5.39566	3.53494
1	83415841	83416902	Lung_M08.atac_peak_5021	146	.	4.88465	17.0094	14.6477
1	83439490	83440340	Lung_M08.atac_peak_5022	16	.	2.58733	3.28304	1.66145
1	83459017	83459960	Lung_M08.atac_peak_5023	110	.	5.4768	13.3068	11.0893
1	83480653	83482495	Lung_M08.atac_peak_5024	285	.	4.4478	31.1808	28.5183
1	83489719	83490272	Lung_M08.atac_peak_5025	377	.	7.6806	40.7268	37.7977
1	83493253	83493537	Lung_M08.atac_peak_5026	95	.	3.76723	11.6871	9.50315
1	83496110	83496396	Lung_M08.atac_peak_5027	33	.	3.09329	5.23584	3.38361
1	83518002	83519320	Lung_M08.atac_peak_5028	13	.	2.41635	2.87011	1.32564
1	83525709	83526139	Lung_M08.atac_peak_5029	65	.	3.59294	8.61609	6.56708
1	83527183	83527686	Lung_M08.atac_peak_5030	161	.	5.473	18.6381	16.1725
1	83540984	83541354	Lung_M08.atac_peak_5031	87	.	4.36956	10.922	8.77308
1	83544780	83545622	Lung_M08.atac_peak_5032	43	.	3.11852	6.22151	4.36441
1	83552660	83554635	Lung_M08.atac_peak_5033	50	.	3.17838	7.00514	5.08096
1	83557241	83557477	Lung_M08.atac_peak_5034	48	.	3.10232	6.84016	4.87734
1	83561990	83562190	Lung_M08.atac_peak_5035	15	.	2.3361	3.07162	1.51947
1	83565647	83566326	Lung_M08.atac_peak_5036	13	.	2.35655	2.79488	1.30489
1	83573836	83574951	Lung_M08.atac_peak_5037	96	.	4.60095	11.7215	9.6124
1	83586885	83588176	Lung_M08.atac_peak_5038	29	.	3.08815	4.72498	2.95468
1	83596441	83598071	Lung_M08.atac_peak_5039	248	.	4.46361	27.4088	24.8678
1	83600369	83600946	Lung_M08.atac_peak_5040	189	.	4.11883	21.4742	18.945
1	83607927	83608635	Lung_M08.atac_peak_5041	40	.	3.39241	5.84164	4.0041
1	83614192	83614598	Lung_M08.atac_peak_5042	12	.	2.36932	2.76159	1.24036
1	83622505	83623076	Lung_M08.atac_peak_5043	29	.	3.12417	4.75524	2.95629
1	83624328	83624595	Lung_M08.atac_peak_5044	33	.	3.24662	5.18313	3.37298
1	83628676	83629649	Lung_M08.atac_peak_5045	12	.	2.3637	2.74861	1.23017
1	83631241	83631503	Lung_M08.atac_peak_5046	16	.	2.55627	3.20863	1.60124
1	83644636	83645722	Lung_M08.atac_peak_5047	193	.	6.84864	21.8203	19.3887
1	83652662	83654822	Lung_M08.atac_peak_5048	124	.	4.05778	14.6398	12.4056
1	83677131	83677934	Lung_M08.atac_peak_5049	47	.	3.70486	6.64467	4.72748
1	83685187	83685654	Lung_M08.atac_peak_5050	17	.	2.62494	3.38176	1.74642
1	83707330	83707756	Lung_M08.atac_peak_5051	18	.	2.66361	3.46971	1.81467
1	83720767	83721075	Lung_M08.atac_peak_5052	160	.	6.1766	18.4683	16.0205
1	83724964	83725675	Lung_M08.atac_peak_5053	66	.	3.96284	8.67623	6.65869
1	83746328	83746606	Lung_M08.atac_peak_5054	62	.	4.26418	8.34718	6.28067
1	83751212	83752719	Lung_M08.atac_peak_5055	19	.	2.71047	3.60478	1.93734
1	83760924	83761174	Lung_M08.atac_peak_5056	72	.	4.56064	9.36563	7.24516
1	83763765	83763965	Lung_M08.atac_peak_5057	12	.	2.39557	2.82217	1.28797
1	83771840	83772299	Lung_M08.atac_peak_5058	248	.	6.74327	27.4597	24.81
1	83776449	83776805	Lung_M08.atac_peak_5059	28	.	2.76108	4.62677	2.85097
1	83783514	83784067	Lung_M08.atac_peak_5060	28	.	3.05632	4.5779	2.80581
1	83786928	83787423	Lung_M08.atac_peak_5061	75	.	4.56717	9.65412	7.56598
1	83795063	83796532	Lung_M08.atac_peak_5062	155	.	5.95733	17.8324	15.5402
1	83815961	83816318	Lung_M08.atac_peak_5063	40	.	3.29286	5.93015	4.01506
1	83817276	83817542	Lung_M08.atac_peak_5064	51	.	3.5918	7.18374	5.19299
1	83825929	83827918	Lung_M08.atac_peak_5065	144	.	4.19329	16.8535	14.4686
1	83841472	83841699	Lung_M08.atac_peak_5066	18	.	2.66151	3.48299	1.83644
1	83847467	83848379	Lung_M08.atac_peak_5067	15	.	2.53913	3.16407	1.56317
1	83856523	83857797	Lung_M08.atac_peak_5068	12	.	2.3849	2.79778	1.26894
1	83869580	83870006	Lung_M08.atac_peak_5069	58	.	4.09946	7.84395	5.82192
1	83894637	83895354	Lung_M08.atac_peak_5070	16	.	2.57308	3.24765	1.63207
1	83896824	83897056	Lung_M08.atac_peak_5071	37	.	3.45315	5.6458	3.73621
1	83902839	83903160	Lung_M08.atac_peak_5072	23	.	2.78486	4.07574	2.36724
1	83908769	83908979	Lung_M08.atac_peak_5073	19	.	2.30824	3.56778	1.92498
1	83910244	83911895	Lung_M08.atac_peak_5074	64	.	3.36968	8.36554	6.41231
1	83921693	83922446	Lung_M08.atac_peak_5075	130	.	4.23206	15.2959	13.076
1	83924900	83925888	Lung_M08.atac_peak_5076	37	.	2.64787	5.60469	3.76631
1	83929026	83929356	Lung_M08.atac_peak_5077	17	.	2.28739	3.3831	1.76182
1	83930864	83931197	Lung_M08.atac_peak_5078	11	.	2.12356	2.62063	1.17957
1	83933733	83934464	Lung_M08.atac_peak_5079	15	.	2.30523	3.10576	1.54111
1	83945233	83945442	Lung_M08.atac_peak_5080	30	.	2.64127	4.86873	3.03507
1	83947232	83948104	Lung_M08.atac_peak_5081	281	.	6.81477	30.7867	28.1711
1	83953046	83953800	Lung_M08.atac_peak_5082	16	.	2.58038	3.26419	1.64486
1	83954866	83955617	Lung_M08.atac_peak_5083	16	.	2.55922	3.2322	1.6296
1	83960464	83961428	Lung_M08.atac_peak_5084	309	.	6.5729	33.6756	30.9575
1	83973786	83974519	Lung_M08.atac_peak_5085	122	.	5.89433	14.6137	12.2979
1	83985393	83985693	Lung_M08.atac_peak_5086	56	.	4.05347	7.64625	5.62398
1	84020562	84020844	Lung_M08.atac_peak_5087	80	.	4.38142	10.2342	8.07022
1	84022148	84023381	Lung_M08.atac_peak_5088	64	.	3.65105	8.45072	6.46728
1	84026444	84026734	Lung_M08.atac_peak_5089	128	.	5.52334	15.2354	12.878
1	84039483	84039838	Lung_M08.atac_peak_5090	249	.	8.59376	27.6288	24.9621
1	84046814	84048258	Lung_M08.atac_peak_5091	156	.	4.49252	17.9663	15.6007
1	84056274	84056670	Lung_M08.atac_peak_5092	59	.	4.10649	7.96039	5.9582
1	84060714	84062011	Lung_M08.atac_peak_5093	79	.	4.66389	10.079	7.94469
1	84065453	84066078	Lung_M08.atac_peak_5094	12	.	2.39109	2.81183	1.27985
1	84081849	84082097	Lung_M08.atac_peak_5095	42	.	3.6152	6.19014	4.25456
1	84149655	84149948	Lung_M08.atac_peak_5096	18	.	2.70304	3.56988	1.89912
1	84185372	84185803	Lung_M08.atac_peak_5097	18	.	2.68068	3.5115	1.84896
1	84195375	84195575	Lung_M08.atac_peak_5098	29	.	3.15808	4.77477	2.94072
1	84225841	84227181	Lung_M08.atac_peak_5099	220	.	5.7722	24.6436	22.0971
1	84231749	84232488	Lung_M08.atac_peak_5100	59	.	4.05296	7.93726	5.97208
1	84248604	84249649	Lung_M08.atac_peak_5101	79	.	4.7357	10.1315	7.99866
1	84259389	84260853	Lung_M08.atac_peak_5102	90	.	4.68388	11.2135	9.08975
1	84270392	84270856	Lung_M08.atac_peak_5103	23	.	2.8802	4.0723	2.35081
1	84276756	84277548	Lung_M08.atac_peak_5104	14	.	2.49975	3.06694	1.48296
1	84281453	84281712	Lung_M08.atac_peak_5105	37	.	3.13234	5.63105	3.76285
1	84283963	84284534	Lung_M08.atac_peak_5106	84	.	4.41254	10.6323	8.47396
1	84311950	84313355	Lung_M08.atac_peak_5107	53	.	3.88855	7.30981	5.35252
1	84361776	84362085	Lung_M08.atac_peak_5108	12	.	2.35361	2.72533	1.21188
1	84384869	84385164	Lung_M08.atac_peak_5109	46	.	3.74452	6.64331	4.68877
1	84403321	84403668	Lung_M08.atac_peak_5110	91	.	5.03304	11.2801	9.10035
1	84440887	84441724	Lung_M08.atac_peak_5111	24	.	2.92488	4.15572	2.4046
1	84486588	84486788	Lung_M08.atac_peak_5112	12	.	2.40131	2.83542	1.29838
1	84500510	84501132	Lung_M08.atac_peak_5113	17	.	2.63793	3.42258	1.78522
1	84539736	84539936	Lung_M08.atac_peak_5114	28	.	3.11861	4.69576	2.88482
1	84562017	84562495	Lung_M08.atac_peak_5115	11	.	2.32212	2.65268	1.15479
1	84597972	84598172	Lung_M08.atac_peak_5116	29	.	3.1546	4.77907	2.9508
1	84646826	84647471	Lung_M08.atac_peak_5117	13	.	2.42939	2.90019	1.34927
1	84703895	84704542	Lung_M08.atac_peak_5118	25	.	2.97215	4.28145	2.51348
1	84724968	84725196	Lung_M08.atac_peak_5119	31	.	3.24995	5.04296	3.18462
1	84744306	84744740	Lung_M08.atac_peak_5120	17	.	2.60982	3.33953	1.7086
1	84753840	84755049	Lung_M08.atac_peak_5121	16	.	2.57256	3.25512	1.64956
1	84768257	84768906	Lung_M08.atac_peak_5122	38	.	3.49057	5.75641	3.83661
1	84776102	84776302	Lung_M08.atac_peak_5123	26	.	3.01643	4.42996	2.65806
1	84785213	84785733	Lung_M08.atac_peak_5124	13	.	2.40534	2.84471	1.30568
1	84791188	84791999	Lung_M08.atac_peak_5125	35	.	3.32143	5.386	3.54719
1	84793111	84793327	Lung_M08.atac_peak_5126	21	.	2.81665	3.87758	2.16893
1	84794138	84794338	Lung_M08.atac_peak_5127	26	.	2.99425	4.38318	2.6243
1	84805219	84807206	Lung_M08.atac_peak_5128	13	.	2.3597	2.81831	1.31713
1	84812275	84812893	Lung_M08.atac_peak_5129	34	.	3.30131	5.27342	3.42711
1	84829136	84829494	Lung_M08.atac_peak_5130	17	.	2.612	3.34072	1.70715
1	84834585	84834853	Lung_M08.atac_peak_5131	40	.	3.52304	5.94916	4.04512
1	84837605	84837849	Lung_M08.atac_peak_5132	32	.	3.26429	5.10867	3.25454
1	84843434	84843646	Lung_M08.atac_peak_5133	37	.	3.45964	5.6797	3.77658
1	84844540	84844984	Lung_M08.atac_peak_5134	15	.	2.53566	3.15737	1.55862
1	84865089	84865846	Lung_M08.atac_peak_5135	16	.	2.56342	3.22749	1.61758
1	84874014	84874312	Lung_M08.atac_peak_5136	12	.	2.36536	2.75245	1.23319
1	84904130	84905116	Lung_M08.atac_peak_5137	58	.	4.06254	7.84677	5.84534
1	84910165	84910394	Lung_M08.atac_peak_5138	13	.	2.44539	2.94063	1.38318
1	84919079	84919556	Lung_M08.atac_peak_5139	17	.	2.62359	3.36704	1.72753
1	84933196	84933833	Lung_M08.atac_peak_5140	24	.	2.92994	4.18997	2.44564
1	84949556	84949999	Lung_M08.atac_peak_5141	12	.	2.39655	2.82442	1.28973
1	84965197	84966021	Lung_M08.atac_peak_5142	17	.	2.61566	3.35811	1.72643
1	84998440	84999809	Lung_M08.atac_peak_5143	28	.	3.05675	4.61584	2.85292
1	85007634	85008046	Lung_M08.atac_peak_5144	97	.	5.12832	12.0096	9.79331
1	85031554	85032810	Lung_M08.atac_peak_5145	30	.	3.14668	4.85164	3.0545
1	85043888	85044148	Lung_M08.atac_peak_5146	25	.	2.97391	4.31832	2.56204
1	85059112	85060222	Lung_M08.atac_peak_5147	56	.	3.48976	7.61826	5.65845
1	85063110	85063351	Lung_M08.atac_peak_5148	14	.	2.39488	3.02618	1.49137
1	85071209	85071714	Lung_M08.atac_peak_5149	40	.	3.5067	5.93367	4.04243
1	85078123	85078432	Lung_M08.atac_peak_5150	50	.	3.89725	7.06919	5.06645
1	85096662	85096879	Lung_M08.atac_peak_5151	18	.	2.69899	3.56197	1.89356
1	85109949	85110601	Lung_M08.atac_peak_5152	14	.	2.4945	3.05572	1.47469
1	85123453	85123653	Lung_M08.atac_peak_5153	18	.	2.68076	3.52584	1.86907
1	85165767	85166146	Lung_M08.atac_peak_5154	17	.	2.62853	3.39215	1.75582
1	85175816	85176052	Lung_M08.atac_peak_5155	22	.	2.87116	4.01212	2.2799
1	85177973	85178210	Lung_M08.atac_peak_5156	46	.	3.77712	6.63493	4.64794
1	85181406	85182546	Lung_M08.atac_peak_5157	27	.	2.90054	4.45588	2.70812
1	85184462	85185505	Lung_M08.atac_peak_5158	31	.	3.09472	4.99661	3.19985
1	85190972	85191668	Lung_M08.atac_peak_5159	11	.	2.18289	2.54431	1.10662
1	85193899	85194457	Lung_M08.atac_peak_5160	124	.	5.02065	14.6337	12.4269
1	85197041	85197241	Lung_M08.atac_peak_5161	36	.	3.13315	5.57301	3.69493
1	85198230	85198441	Lung_M08.atac_peak_5162	14	.	2.28091	2.91657	1.40242
1	85205134	85205600	Lung_M08.atac_peak_5163	127	.	5.59983	15.0333	12.7789
1	85211708	85212723	Lung_M08.atac_peak_5164	96	.	4.66787	11.8566	9.66571
1	85219412	85219759	Lung_M08.atac_peak_5165	15	.	2.53653	3.16062	1.56197
1	85268811	85269147	Lung_M08.atac_peak_5166	13	.	2.43408	2.91181	1.35889
1	85280696	85280984	Lung_M08.atac_peak_5167	49	.	3.82206	6.88155	4.91155
1	85288627	85289930	Lung_M08.atac_peak_5168	18	.	2.57008	3.5077	1.87638
1	85291769	85292623	Lung_M08.atac_peak_5169	15	.	2.35737	3.0827	1.52513
1	85296113	85296486	Lung_M08.atac_peak_5170	73	.	4.56331	9.46942	7.36132
1	85302403	85305115	Lung_M08.atac_peak_5171	66	.	3.27076	8.66114	6.64681
1	85315352	85316424	Lung_M08.atac_peak_5172	57	.	3.75726	7.71275	5.76495
1	85319696	85320965	Lung_M08.atac_peak_5173	45	.	3.60239	6.5206	4.59663
1	85409906	85410471	Lung_M08.atac_peak_5174	17	.	2.6035	3.3453	1.72584
1	85414005	85414629	Lung_M08.atac_peak_5175	16	.	2.5677	3.23096	1.61624
1	85420270	85420712	Lung_M08.atac_peak_5176	13	.	2.44834	2.94718	1.38816
1	85466116	85466316	Lung_M08.atac_peak_5177	27	.	3.06288	4.52335	2.7239
1	85577412	85578212	Lung_M08.atac_peak_5178	18	.	2.66908	3.48365	1.82646
1	85599037	85600057	Lung_M08.atac_peak_5179	12	.	2.37163	2.76692	1.24455
1	85683858	85684113	Lung_M08.atac_peak_5180	38	.	3.50048	5.80997	3.89378
1	85778030	85778543	Lung_M08.atac_peak_5181	23	.	2.86012	4.03891	2.33116
1	85823383	85824050	Lung_M08.atac_peak_5182	31	.	3.20708	4.97189	3.14161
1	85881288	85881578	Lung_M08.atac_peak_5183	12	.	2.38802	2.80794	1.27872
1	85886912	85887273	Lung_M08.atac_peak_5184	16	.	2.56032	3.21334	1.60207
1	85913363	85913568	Lung_M08.atac_peak_5185	17	.	2.63362	3.3956	1.75345
1	85926898	85927098	Lung_M08.atac_peak_5186	20	.	2.75235	3.69488	2.0042
1	85942893	85943801	Lung_M08.atac_peak_5187	12	.	2.36006	2.74023	1.22358
1	86035144	86035810	Lung_M08.atac_peak_5188	204	.	7.13828	22.9986	20.4223
1	86043535	86043842	Lung_M08.atac_peak_5189	84	.	4.88023	10.6098	8.44512
1	86120458	86121484	Lung_M08.atac_peak_5190	268	.	6.01922	29.5082	26.8333
1	86175383	86176922	Lung_M08.atac_peak_5191	15	.	2.54058	3.16782	1.5663
1	86214049	86214660	Lung_M08.atac_peak_5192	23	.	2.86445	4.03781	2.32448
1	86224298	86224515	Lung_M08.atac_peak_5193	31	.	3.21994	4.96599	3.11966
1	86266293	86266542	Lung_M08.atac_peak_5194	32	.	3.23781	5.06684	3.23224
1	86278365	86278745	Lung_M08.atac_peak_5195	12	.	2.35627	2.73148	1.2167
1	86318045	86318977	Lung_M08.atac_peak_5196	79	.	4.67954	10.0303	7.91396
1	86323764	86324651	Lung_M08.atac_peak_5197	19	.	2.69854	3.5778	1.91666
1	86382019	86383367	Lung_M08.atac_peak_5198	255	.	6.35811	28.0587	25.5241
1	86413708	86414050	Lung_M08.atac_peak_5199	37	.	3.46688	5.67645	3.75815
1	86424428	86425385	Lung_M08.atac_peak_5200	20	.	2.76526	3.75313	2.0674
1	86495578	86495831	Lung_M08.atac_peak_5201	35	.	3.35756	5.38416	3.50558
1	86541443	86541873	Lung_M08.atac_peak_5202	13	.	2.40462	2.84304	1.30437
1	86555624	86556294	Lung_M08.atac_peak_5203	25	.	2.99046	4.3609	2.59836
1	86601405	86602249	Lung_M08.atac_peak_5204	11	.	2.32212	2.65268	1.15479
1	86633092	86633538	Lung_M08.atac_peak_5205	50	.	3.90231	7.04307	5.03272
1	86666330	86666683	Lung_M08.atac_peak_5206	15	.	2.50902	3.09364	1.50724
1	86792767	86792990	Lung_M08.atac_peak_5207	22	.	2.88026	4.02955	2.29177
1	86803730	86804514	Lung_M08.atac_peak_5208	15	.	2.52522	3.1277	1.53192
1	86808287	86809231	Lung_M08.atac_peak_5209	16	.	2.55571	3.22694	1.63676
1	86891182	86891432	Lung_M08.atac_peak_5210	17	.	2.65022	3.43839	1.78976
1	86967582	86968103	Lung_M08.atac_peak_5211	41	.	3.55348	6.0887	4.19047
1	86979452	86979660	Lung_M08.atac_peak_5212	20	.	2.78996	3.78784	2.08106
1	87028373	87029050	Lung_M08.atac_peak_5213	83	.	4.86427	10.5014	8.32673
1	87084090	87084477	Lung_M08.atac_peak_5214	15	.	2.53003	3.15748	1.56699
1	87099949	87100415	Lung_M08.atac_peak_5215	50	.	3.8661	7.01691	5.03065
1	87104911	87105113	Lung_M08.atac_peak_5216	47	.	3.83265	6.79985	4.79542
1	87115274	87115497	Lung_M08.atac_peak_5217	35	.	3.3853	5.45425	3.56467
1	87116332	87116871	Lung_M08.atac_peak_5218	14	.	2.4889	3.04047	1.46128
1	87138050	87138288	Lung_M08.atac_peak_5219	20	.	2.78059	3.76845	2.06728
1	87142029	87142271	Lung_M08.atac_peak_5220	21	.	2.79998	3.84638	2.14881
1	87146620	87148977	Lung_M08.atac_peak_5221	23	.	2.82777	4.00037	2.31879
1	87182989	87183252	Lung_M08.atac_peak_5222	35	.	3.30621	5.33938	3.5046
1	87186313	87186513	Lung_M08.atac_peak_5223	12	.	2.39649	2.828	1.2948
1	87193437	87194592	Lung_M08.atac_peak_5224	22	.	2.83741	3.95246	2.24375
1	87197701	87197948	Lung_M08.atac_peak_5225	41	.	3.59035	6.09422	4.15996
1	87199947	87200583	Lung_M08.atac_peak_5226	27	.	3.00751	4.45688	2.70489
1	87211999	87212959	Lung_M08.atac_peak_5227	98	.	4.92544	11.9461	9.83812
1	87257573	87258000	Lung_M08.atac_peak_5228	264	.	8.9736	29.1229	26.4521
1	87258987	87259187	Lung_M08.atac_peak_5229	38	.	3.47737	5.76853	3.86745
1	87277509	87277973	Lung_M08.atac_peak_5230	11	.	2.32212	2.65268	1.15479
1	87282429	87282640	Lung_M08.atac_peak_5231	20	.	2.77334	3.7453	2.04521
1	87299500	87300199	Lung_M08.atac_peak_5232	15	.	2.53687	3.16236	1.56387
1	87347407	87349161	Lung_M08.atac_peak_5233	15	.	2.44	3.1406	1.58252
1	87350512	87351595	Lung_M08.atac_peak_5234	26	.	2.82387	4.39724	2.67711
1	87359704	87360008	Lung_M08.atac_peak_5235	15	.	2.51053	3.09632	1.50883
1	87369094	87369335	Lung_M08.atac_peak_5236	82	.	4.86393	10.4259	8.24712
1	87377515	87377819	Lung_M08.atac_peak_5237	104	.	5.18641	12.7062	10.456
1	87379243	87379774	Lung_M08.atac_peak_5238	14	.	2.3994	2.97985	1.41635
1	87380842	87381764	Lung_M08.atac_peak_5239	13	.	2.35987	2.9073	1.37096
1	87388442	87390194	Lung_M08.atac_peak_5240	18	.	2.49822	3.43489	1.81287
1	87393731	87394050	Lung_M08.atac_peak_5241	48	.	3.50744	6.74709	4.81228
1	87398898	87399127	Lung_M08.atac_peak_5242	23	.	2.85752	4.0681	2.35884
1	87402110	87403072	Lung_M08.atac_peak_5243	13	.	2.31209	2.84418	1.34881
1	87409582	87409782	Lung_M08.atac_peak_5244	16	.	2.50501	3.26682	1.66265
1	87410771	87411316	Lung_M08.atac_peak_5245	23	.	2.86399	4.05096	2.34022
1	87413600	87413816	Lung_M08.atac_peak_5246	24	.	2.88733	4.16318	2.42035
1	87420077	87420515	Lung_M08.atac_peak_5247	30	.	3.19424	4.91045	3.07594
1	87425822	87427362	Lung_M08.atac_peak_5248	132	.	5.49493	15.6514	13.2754
1	87431660	87432353	Lung_M08.atac_peak_5249	16	.	2.48081	3.22573	1.62843
1	87434411	87434699	Lung_M08.atac_peak_5250	16	.	2.57181	3.25131	1.63907
1	87439909	87441863	Lung_M08.atac_peak_5251	56	.	3.76674	7.66196	5.69689
1	87449785	87451038	Lung_M08.atac_peak_5252	60	.	3.69875	8.02885	6.02052
1	87461002	87461870	Lung_M08.atac_peak_5253	209	.	5.7095	23.4215	20.944
1	87466577	87467953	Lung_M08.atac_peak_5254	44	.	3.22731	6.40597	4.4925
1	87474233	87474454	Lung_M08.atac_peak_5255	42	.	3.57215	6.17698	4.27539
1	87481443	87482598	Lung_M08.atac_peak_5256	99	.	4.25041	12.1311	9.9167
1	87487679	87488770	Lung_M08.atac_peak_5257	86	.	4.85485	10.8058	8.68684
1	87493833	87494168	Lung_M08.atac_peak_5258	131	.	6.12416	15.544	13.189
1	87502941	87503168	Lung_M08.atac_peak_5259	61	.	4.25756	8.22221	6.14032
1	87506812	87507012	Lung_M08.atac_peak_5260	18	.	2.6892	3.54209	1.87982
1	87518418	87519144	Lung_M08.atac_peak_5261	417	.	8.59297	44.7226	41.7803
1	87557562	87558124	Lung_M08.atac_peak_5262	12	.	2.38635	2.80089	1.27124
1	87566992	87568235	Lung_M08.atac_peak_5263	401	.	5.93141	43.0966	40.1494
1	87572754	87572957	Lung_M08.atac_peak_5264	48	.	2.95475	6.83231	4.84378
1	87602914	87603226	Lung_M08.atac_peak_5265	166	.	6.96189	19.0776	16.6087
1	87608562	87609883	Lung_M08.atac_peak_5266	25	.	2.9502	4.28795	2.5513
1	87647244	87648771	Lung_M08.atac_peak_5267	131	.	5.25404	15.3406	13.1164
1	87658878	87659095	Lung_M08.atac_peak_5268	40	.	3.53776	5.95324	4.03841
1	87665151	87665546	Lung_M08.atac_peak_5269	11	.	2.32212	2.65268	1.15479
1	87669986	87670377	Lung_M08.atac_peak_5270	34	.	3.31052	5.29214	3.43974
1	87672279	87672490	Lung_M08.atac_peak_5271	32	.	3.28839	5.15506	3.2867
1	87693673	87693937	Lung_M08.atac_peak_5272	30	.	3.19995	4.91827	3.08051
1	87730462	87730899	Lung_M08.atac_peak_5273	14	.	2.47372	3.00804	1.43738
1	87750163	87750445	Lung_M08.atac_peak_5274	98	.	5.27335	12.0425	9.80618
1	87764302	87765997	Lung_M08.atac_peak_5275	277	.	6.20903	30.4193	27.7657
1	87792731	87794921	Lung_M08.atac_peak_5276	238	.	4.89922	26.4305	23.8102
1	87800307	87800912	Lung_M08.atac_peak_5277	15	.	2.55285	3.20063	1.59492
1	87810093	87810386	Lung_M08.atac_peak_5278	20	.	2.79248	3.7994	2.0938
1	87816062	87816373	Lung_M08.atac_peak_5279	13	.	2.44083	2.9293	1.37379
1	87835585	87838679	Lung_M08.atac_peak_5280	26	.	2.97738	4.41532	2.64929
1	87842193	87842394	Lung_M08.atac_peak_5281	19	.	2.62166	3.60915	1.94925
1	87848340	87848652	Lung_M08.atac_peak_5282	88	.	4.77838	11.0904	8.89181
1	87853849	87855370	Lung_M08.atac_peak_5283	86	.	4.60557	10.7682	8.63694
1	87859446	87860598	Lung_M08.atac_peak_5284	19	.	2.69834	3.60153	1.95782
1	87868147	87869316	Lung_M08.atac_peak_5285	20	.	2.7749	3.7596	2.06296
1	87870399	87870610	Lung_M08.atac_peak_5286	21	.	2.78433	3.80101	2.10763
1	87929278	87929516	Lung_M08.atac_peak_5287	19	.	2.72525	3.64146	1.96793
1	87945890	87946172	Lung_M08.atac_peak_5288	31	.	3.21968	4.96841	3.12244
1	87954130	87954410	Lung_M08.atac_peak_5289	86	.	4.95638	10.822	8.63706
1	87962944	87965099	Lung_M08.atac_peak_5290	147	.	3.53028	17.0612	14.79
1	87980324	87980677	Lung_M08.atac_peak_5291	53	.	4.01573	7.42999	5.39636
1	88005483	88006513	Lung_M08.atac_peak_5292	283	.	6.44066	30.9657	28.3776
1	88046513	88046949	Lung_M08.atac_peak_5293	211	.	7.76792	23.7046	21.1907
1	88059121	88059535	Lung_M08.atac_peak_5294	13	.	2.44192	2.9328	1.37716
1	88068575	88069892	Lung_M08.atac_peak_5295	29	.	3.15369	4.79782	2.97747
1	88101928	88102533	Lung_M08.atac_peak_5296	16	.	2.56266	3.22832	1.61987
1	88112595	88113331	Lung_M08.atac_peak_5297	12	.	2.38017	2.78664	1.26005
1	88181433	88181633	Lung_M08.atac_peak_5298	15	.	2.54591	3.18104	1.57733
1	88194807	88195007	Lung_M08.atac_peak_5299	14	.	2.50564	3.08102	1.49432
1	88198904	88199104	Lung_M08.atac_peak_5300	18	.	2.64933	3.46759	1.83193
1	88224572	88225005	Lung_M08.atac_peak_5301	16	.	2.58732	3.28063	1.65811
1	88268223	88268895	Lung_M08.atac_peak_5302	24	.	2.91916	4.15872	2.42228
1	88271340	88271587	Lung_M08.atac_peak_5303	13	.	2.34094	2.83997	1.30565
1	88272978	88273491	Lung_M08.atac_peak_5304	15	.	2.45448	3.17948	1.59834
1	88278518	88279943	Lung_M08.atac_peak_5305	15	.	2.5193	3.1144	1.52168
1	88326429	88329574	Lung_M08.atac_peak_5306	54	.	2.75531	7.35076	5.41254
1	88334433	88335247	Lung_M08.atac_peak_5307	32	.	2.85437	5.09895	3.29972
1	88336927	88337437	Lung_M08.atac_peak_5308	22	.	2.77452	3.89481	2.2305
1	88346849	88347715	Lung_M08.atac_peak_5309	13	.	2.27778	2.84122	1.30997
1	88348674	88349928	Lung_M08.atac_peak_5310	20	.	2.40459	3.70843	2.0569
1	88355051	88355563	Lung_M08.atac_peak_5311	24	.	2.25073	4.14387	2.41853
1	88361054	88362895	Lung_M08.atac_peak_5312	247	.	3.75624	27.3055	24.7237
1	88368395	88369603	Lung_M08.atac_peak_5313	12	.	1.9043	2.75697	1.26405
1	88374961	88376512	Lung_M08.atac_peak_5314	95	.	3.22581	11.6064	9.50232
1	88381724	88382117	Lung_M08.atac_peak_5315	13	.	2.14009	2.90325	1.36905
1	88389373	88389653	Lung_M08.atac_peak_5316	75	.	3.88066	9.69568	7.55753
1	88395079	88395624	Lung_M08.atac_peak_5317	68	.	2.88786	8.84721	6.82581
1	88397807	88398783	Lung_M08.atac_peak_5318	22	.	2.12551	3.97129	2.28063
1	88407240	88408559	Lung_M08.atac_peak_5319	253	.	4.85383	28.0383	25.3932
1	88416693	88417760	Lung_M08.atac_peak_5320	13	.	2.2201	2.90939	1.39213
1	88422845	88423486	Lung_M08.atac_peak_5321	57	.	2.97834	7.7284	5.74916
1	88425216	88425442	Lung_M08.atac_peak_5322	19	.	2.12808	3.61433	1.95593
1	88426623	88427207	Lung_M08.atac_peak_5323	44	.	2.62662	6.38721	4.43975
1	88431250	88431587	Lung_M08.atac_peak_5324	16	.	2.08993	3.28796	1.6884
1	88442548	88442988	Lung_M08.atac_peak_5325	19	.	2.32387	3.6683	1.99926
1	88474848	88475509	Lung_M08.atac_peak_5326	13	.	2.15776	2.84195	1.33447
1	88479248	88479648	Lung_M08.atac_peak_5327	11	.	2.11092	2.58056	1.14215
1	88483293	88483533	Lung_M08.atac_peak_5328	13	.	2.23005	2.83986	1.3125
1	88484843	88485702	Lung_M08.atac_peak_5329	16	.	2.37379	3.18954	1.6118
1	88490948	88491255	Lung_M08.atac_peak_5330	20	.	2.56645	3.78367	2.09383
1	88494204	88495151	Lung_M08.atac_peak_5331	13	.	2.31113	2.88803	1.3722
1	88514747	88515081	Lung_M08.atac_peak_5332	21	.	2.66425	3.85099	2.17608
1	88518052	88518474	Lung_M08.atac_peak_5333	15	.	2.3305	3.17073	1.59357
1	88532816	88533253	Lung_M08.atac_peak_5334	11	.	2.10517	2.56869	1.12563
1	88535575	88536038	Lung_M08.atac_peak_5335	13	.	2.20129	2.90756	1.36504
1	88538017	88538946	Lung_M08.atac_peak_5336	13	.	2.1791	2.90472	1.37806
1	88543102	88544139	Lung_M08.atac_peak_5337	20	.	2.54505	3.73109	2.05418
1	88549364	88549816	Lung_M08.atac_peak_5338	20	.	2.66084	3.77348	2.09132
1	88550876	88551131	Lung_M08.atac_peak_5339	19	.	2.61762	3.63448	1.98353
1	88558034	88558579	Lung_M08.atac_peak_5340	20	.	2.48842	3.66406	2.02758
1	88563151	88563500	Lung_M08.atac_peak_5341	29	.	2.85221	4.71036	2.92149
1	88573805	88574018	Lung_M08.atac_peak_5342	17	.	2.54318	3.34513	1.71432
1	88574862	88575959	Lung_M08.atac_peak_5343	18	.	2.6638	3.51446	1.88221
1	88623268	88623483	Lung_M08.atac_peak_5344	16	.	2.56189	3.22356	1.6142
1	88643422	88645090	Lung_M08.atac_peak_5345	16	.	2.47597	3.29714	1.69372
1	88687656	88688325	Lung_M08.atac_peak_5346	16	.	2.57206	3.25725	1.64712
1	88696813	88697044	Lung_M08.atac_peak_5347	18	.	2.65625	3.47521	1.83296
1	88726853	88727511	Lung_M08.atac_peak_5348	14	.	2.48542	3.04179	1.46807
1	88744998	88745865	Lung_M08.atac_peak_5349	21	.	2.7996	3.83028	2.12696
1	88748151	88748805	Lung_M08.atac_peak_5350	14	.	2.48427	3.03247	1.45665
1	88770556	88770852	Lung_M08.atac_peak_5351	16	.	2.55227	3.27148	1.69767
1	88772983	88773373	Lung_M08.atac_peak_5352	51	.	3.71481	7.06951	5.10381
1	88802153	88802574	Lung_M08.atac_peak_5353	31	.	3.21136	4.99815	3.17407
1	88816784	88817006	Lung_M08.atac_peak_5354	63	.	4.32939	8.43412	6.33315
1	88847034	88847519	Lung_M08.atac_peak_5355	48	.	3.74948	6.77679	4.84754
1	88880919	88881493	Lung_M08.atac_peak_5356	83	.	4.71718	10.4297	8.31626
1	88902530	88902921	Lung_M08.atac_peak_5357	12	.	2.35923	2.73848	1.2223
1	88912558	88912940	Lung_M08.atac_peak_5358	92	.	5.11413	11.4458	9.23013
1	88914966	88915438	Lung_M08.atac_peak_5359	15	.	2.52337	3.13503	1.54492
1	88934299	88934556	Lung_M08.atac_peak_5360	33	.	3.3161	5.24557	3.37268
1	88974415	88974875	Lung_M08.atac_peak_5361	25	.	2.99821	4.36739	2.59687
1	88985455	88985655	Lung_M08.atac_peak_5362	22	.	2.82888	3.94936	2.26391
1	88986499	88987453	Lung_M08.atac_peak_5363	56	.	3.97228	7.70322	5.69866
1	89016081	89016415	Lung_M08.atac_peak_5364	14	.	2.46213	2.98306	1.41883
1	89019790	89020459	Lung_M08.atac_peak_5365	12	.	2.40023	2.83323	1.29686
1	89026612	89027583	Lung_M08.atac_peak_5366	48	.	3.76669	6.79066	4.84494
1	89099458	89102287	Lung_M08.atac_peak_5367	80	.	3.79915	10.1214	8.09854
1	89107863	89108380	Lung_M08.atac_peak_5368	53	.	3.91931	7.29048	5.31254
1	89116575	89116809	Lung_M08.atac_peak_5369	45	.	3.71075	6.52228	4.57709
1	89120871	89121491	Lung_M08.atac_peak_5370	109	.	5.50778	13.1535	10.9022
1	89128166	89128593	Lung_M08.atac_peak_5371	191	.	7.44384	21.6413	19.1323
1	89174001	89174362	Lung_M08.atac_peak_5372	50	.	3.86352	7.03484	5.05757
1	89199802	89200002	Lung_M08.atac_peak_5373	16	.	2.59819	3.30288	1.67372
1	89203809	89204472	Lung_M08.atac_peak_5374	12	.	2.36915	2.7612	1.24006
1	89303308	89303695	Lung_M08.atac_peak_5375	21	.	2.78516	3.81807	2.13008
1	89332000	89332251	Lung_M08.atac_peak_5376	41	.	3.57939	6.06819	4.13813
1	89333373	89333633	Lung_M08.atac_peak_5377	38	.	3.47514	5.75581	3.85218
1	89362381	89362779	Lung_M08.atac_peak_5378	34	.	3.36766	5.37677	3.48264
1	89419535	89419914	Lung_M08.atac_peak_5379	39	.	3.49427	5.85165	3.95142
1	89428805	89429572	Lung_M08.atac_peak_5380	16	.	2.55923	3.21893	1.61156
1	89450071	89450271	Lung_M08.atac_peak_5381	35	.	3.37404	5.43297	3.54929
1	89468636	89468967	Lung_M08.atac_peak_5382	74	.	4.56146	9.53201	7.43808
1	89475221	89475648	Lung_M08.atac_peak_5383	86	.	4.93573	10.8664	8.69193
1	89490200	89490577	Lung_M08.atac_peak_5384	16	.	2.57238	3.25197	1.6391
1	89496214	89497445	Lung_M08.atac_peak_5385	39	.	3.47523	5.82915	3.94239
1	89499195	89499641	Lung_M08.atac_peak_5386	14	.	2.47693	3.01454	1.44195
1	89508376	89508581	Lung_M08.atac_peak_5387	33	.	3.29741	5.2149	3.35325
1	89521901	89522101	Lung_M08.atac_peak_5388	14	.	2.50273	3.07266	1.48675
1	89533062	89533690	Lung_M08.atac_peak_5389	15	.	2.53995	3.16395	1.56177
1	89546799	89548393	Lung_M08.atac_peak_5390	151	.	5.46429	17.4982	15.1293
1	89563003	89563241	Lung_M08.atac_peak_5391	16	.	2.59845	3.31192	1.68605
1	89564612	89565237	Lung_M08.atac_peak_5392	21	.	2.8145	3.87756	2.17205
1	89570048	89570728	Lung_M08.atac_peak_5393	13	.	2.44597	2.93845	1.37934
1	89581222	89582606	Lung_M08.atac_peak_5394	72	.	4.34252	9.20551	7.20142
1	89595082	89595643	Lung_M08.atac_peak_5395	82	.	4.48719	10.4836	8.29955
1	89601185	89602264	Lung_M08.atac_peak_5396	78	.	4.45296	9.94223	7.83936
1	89613666	89613866	Lung_M08.atac_peak_5397	12	.	2.34881	2.71427	1.20318
1	89616220	89616461	Lung_M08.atac_peak_5398	18	.	2.65327	3.45494	1.8088
1	89641186	89641589	Lung_M08.atac_peak_5399	12	.	2.37915	2.78429	1.2582
1	89651322	89652548	Lung_M08.atac_peak_5400	32	.	3.11052	5.00754	3.23234
1	89655041	89655649	Lung_M08.atac_peak_5401	13	.	2.35832	2.83593	1.31493
1	89661629	89662403	Lung_M08.atac_peak_5402	16	.	2.57824	3.26876	1.65442
1	89676147	89677157	Lung_M08.atac_peak_5403	18	.	2.68938	3.54269	1.88039
1	89684570	89686527	Lung_M08.atac_peak_5404	24	.	2.89613	4.12985	2.40762
1	89704296	89704845	Lung_M08.atac_peak_5405	16	.	2.58165	3.27966	1.66489
1	89715561	89715977	Lung_M08.atac_peak_5406	10	.	2.22991	2.4929	1.07639
1	89719251	89719890	Lung_M08.atac_peak_5407	93	.	4.54541	11.4282	9.34967
1	89728682	89729524	Lung_M08.atac_peak_5408	22	.	2.84996	3.99112	2.2801
1	89740627	89740858	Lung_M08.atac_peak_5409	39	.	3.50027	5.83573	3.92807
1	89742682	89743380	Lung_M08.atac_peak_5410	12	.	2.34707	2.71025	1.20002
1	89746811	89747410	Lung_M08.atac_peak_5411	11	.	2.32212	2.65268	1.15479
1	89748260	89748473	Lung_M08.atac_peak_5412	30	.	3.19646	4.90713	3.07022
1	89764167	89764979	Lung_M08.atac_peak_5413	136	.	5.55476	16.0042	13.6091
1	89774717	89775047	Lung_M08.atac_peak_5414	11	.	2.32212	2.65268	1.15479
1	89785131	89785383	Lung_M08.atac_peak_5415	41	.	3.58639	6.09471	4.16405
1	89790183	89792228	Lung_M08.atac_peak_5416	83	.	3.67429	10.3741	8.34246
1	89794286	89795331	Lung_M08.atac_peak_5417	37	.	2.6865	5.61462	3.73518
1	89799429	89800155	Lung_M08.atac_peak_5418	159	.	5.82313	18.3327	15.9531
1	89804756	89805052	Lung_M08.atac_peak_5419	112	.	4.63442	13.5772	11.2791
1	89805976	89806247	Lung_M08.atac_peak_5420	19	.	2.46119	3.64754	1.99247
1	89807234	89807490	Lung_M08.atac_peak_5421	25	.	2.70514	4.34928	2.5895
1	89808844	89809727	Lung_M08.atac_peak_5422	14	.	2.19256	3.02035	1.4738
1	89812490	89813434	Lung_M08.atac_peak_5423	58	.	3.79932	7.80548	5.86072
1	89822085	89823153	Lung_M08.atac_peak_5424	80	.	4.4374	10.2056	8.0876
1	89827980	89828460	Lung_M08.atac_peak_5425	124	.	5.87622	14.7178	12.4163
1	89842166	89843398	Lung_M08.atac_peak_5426	83	.	4.65602	10.4808	8.35274
1	89850845	89851345	Lung_M08.atac_peak_5427	22	.	2.71536	3.89068	2.20554
1	89852173	89852852	Lung_M08.atac_peak_5428	64	.	3.97026	8.46464	6.4818
1	89858287	89859552	Lung_M08.atac_peak_5429	39	.	3.44182	5.80681	3.94643
1	89876212	89876555	Lung_M08.atac_peak_5430	152	.	6.59739	17.6921	15.2815
1	89886222	89887207	Lung_M08.atac_peak_5431	81	.	4.72462	10.2479	8.12991
1	89900503	89901102	Lung_M08.atac_peak_5432	61	.	4.15099	8.14197	6.1266
1	89909366	89910741	Lung_M08.atac_peak_5433	148	.	3.47134	17.0956	14.8582
1	89912307	89912546	Lung_M08.atac_peak_5434	67	.	2.71983	8.84988	6.77597
1	89923087	89923820	Lung_M08.atac_peak_5435	85	.	4.16307	10.6042	8.50477
1	89928299	89929851	Lung_M08.atac_peak_5436	102	.	3.59362	12.4661	10.2828
1	89931541	89932554	Lung_M08.atac_peak_5437	110	.	3.81114	13.2739	11.0723
1	89937532	89938237	Lung_M08.atac_peak_5438	15	.	2.46507	3.12722	1.54267
1	89942700	89943691	Lung_M08.atac_peak_5439	75	.	4.1351	9.70221	7.57941
1	89959860	89960549	Lung_M08.atac_peak_5440	70	.	3.98434	9.12025	7.07315
1	89965801	89966812	Lung_M08.atac_peak_5441	19	.	2.32237	3.6361	1.99575
1	89970681	89971165	Lung_M08.atac_peak_5442	112	.	4.61569	13.5105	11.2148
1	89978908	89979468	Lung_M08.atac_peak_5443	20	.	2.78038	3.77992	2.08355
1	89995675	89996074	Lung_M08.atac_peak_5444	63	.	4.25547	8.43074	6.38512
1	90007627	90008266	Lung_M08.atac_peak_5445	11	.	2.32212	2.65268	1.15479
1	90017828	90020597	Lung_M08.atac_peak_5446	20	.	2.37249	3.73624	2.08809
1	90022884	90023330	Lung_M08.atac_peak_5447	37	.	2.75153	5.61087	3.77368
1	90028189	90028491	Lung_M08.atac_peak_5448	22	.	2.22436	3.98594	2.28223
1	90029322	90032100	Lung_M08.atac_peak_5449	67	.	2.85958	8.63541	6.76802
1	90039703	90040242	Lung_M08.atac_peak_5450	82	.	4.31653	10.3192	8.21658
1	90043720	90043977	Lung_M08.atac_peak_5451	103	.	5.161	12.6216	10.3641
1	90049970	90051154	Lung_M08.atac_peak_5452	50	.	3.78529	6.94175	5.00448
1	90053359	90053692	Lung_M08.atac_peak_5453	12	.	2.32777	2.72687	1.2499
1	90054622	90055504	Lung_M08.atac_peak_5454	20	.	2.75861	3.74754	2.08069
1	90075243	90075553	Lung_M08.atac_peak_5455	55	.	4.03225	7.59911	5.58269
1	90083316	90083801	Lung_M08.atac_peak_5456	98	.	5.2643	12.0549	9.828
1	90105030	90105818	Lung_M08.atac_peak_5457	24	.	2.89913	4.16893	2.46899
1	90106834	90107349	Lung_M08.atac_peak_5458	57	.	3.89988	7.72532	5.76206
1	90111872	90112094	Lung_M08.atac_peak_5459	20	.	2.76109	3.76235	2.08638
1	90113742	90113981	Lung_M08.atac_peak_5460	42	.	3.60814	6.20042	4.27543
1	90115127	90115967	Lung_M08.atac_peak_5461	13	.	2.43103	2.90399	1.35226
1	90118353	90118622	Lung_M08.atac_peak_5462	17	.	2.61217	3.35812	1.73145
1	90129694	90130101	Lung_M08.atac_peak_5463	86	.	4.91475	10.7674	8.60361
1	90145892	90146535	Lung_M08.atac_peak_5464	18	.	2.68182	3.52697	1.869
1	90161124	90161822	Lung_M08.atac_peak_5465	16	.	2.59324	3.30272	1.68069
1	90163699	90164220	Lung_M08.atac_peak_5466	18	.	2.6697	3.49509	1.84162
1	90220353	90221338	Lung_M08.atac_peak_5467	14	.	2.4766	3.01835	1.44778
1	90246892	90247140	Lung_M08.atac_peak_5468	59	.	4.16296	7.9869	5.93988
1	90257660	90259250	Lung_M08.atac_peak_5469	23	.	2.84889	4.07663	2.38539
1	90265640	90266115	Lung_M08.atac_peak_5470	239	.	7.46412	26.6267	23.9879
1	90271043	90273051	Lung_M08.atac_peak_5471	18	.	2.58759	3.44945	1.80758
1	90274938	90276375	Lung_M08.atac_peak_5472	56	.	3.99108	7.68183	5.68828
1	90286749	90287334	Lung_M08.atac_peak_5473	11	.	2.33854	2.69057	1.18456
1	90290025	90290675	Lung_M08.atac_peak_5474	17	.	2.62357	3.37823	1.74339
1	90298814	90299506	Lung_M08.atac_peak_5475	27	.	3.04972	4.51561	2.73105
1	90310090	90310637	Lung_M08.atac_peak_5476	17	.	2.62161	3.36391	1.72604
1	90314315	90315033	Lung_M08.atac_peak_5477	18	.	2.64843	3.44594	1.80302
1	90356175	90356859	Lung_M08.atac_peak_5478	44	.	3.62395	6.32543	4.40639
1	90364299	90364538	Lung_M08.atac_peak_5479	20	.	2.74671	3.71376	2.03833
1	90378464	90379376	Lung_M08.atac_peak_5480	15	.	2.5473	3.17926	1.5728
1	90388482	90388682	Lung_M08.atac_peak_5481	15	.	2.51278	3.09542	1.50438
1	90390586	90390795	Lung_M08.atac_peak_5482	30	.	3.20208	4.90846	3.06426
1	90451946	90452775	Lung_M08.atac_peak_5483	12	.	2.35274	2.72334	1.21031
1	90481508	90481993	Lung_M08.atac_peak_5484	12	.	2.3827	2.79246	1.26462
1	90485453	90486206	Lung_M08.atac_peak_5485	22	.	2.82222	3.92793	2.23418
1	90501145	90501400	Lung_M08.atac_peak_5486	20	.	2.74867	3.69672	2.01215
1	90601881	90602168	Lung_M08.atac_peak_5487	54	.	4.00424	7.43013	5.40789
1	90613107	90613929	Lung_M08.atac_peak_5488	58	.	4.10961	7.89944	5.87672
1	90615036	90615322	Lung_M08.atac_peak_5489	91	.	5.10379	11.3975	9.1917
1	90650161	90650368	Lung_M08.atac_peak_5490	35	.	3.36988	5.42212	3.54073
1	90651826	90652798	Lung_M08.atac_peak_5491	13	.	2.43727	2.91838	1.36356
1	90668757	90669627	Lung_M08.atac_peak_5492	14	.	2.49605	3.05995	1.47842
1	90759393	90759593	Lung_M08.atac_peak_5493	11	.	2.32212	2.65268	1.15479
1	90765477	90766212	Lung_M08.atac_peak_5494	24	.	2.94779	4.22732	2.4723
1	90808526	90808797	Lung_M08.atac_peak_5495	35	.	3.38721	5.48063	3.59552
1	90813201	90814543	Lung_M08.atac_peak_5496	11	.	2.32212	2.65268	1.15479
1	90863166	90863432	Lung_M08.atac_peak_5497	25	.	2.96638	4.31943	2.57197
1	90888535	90888845	Lung_M08.atac_peak_5498	13	.	2.40485	2.84357	1.30478
1	90996560	90997457	Lung_M08.atac_peak_5499	17	.	2.61746	3.38899	1.76698
1	91079907	91080162	Lung_M08.atac_peak_5500	20	.	2.75752	3.71366	2.02335
1	91096995	91097792	Lung_M08.atac_peak_5501	11	.	2.32212	2.65268	1.15479
1	91115936	91116172	Lung_M08.atac_peak_5502	15	.	2.5115	3.09793	1.50968
1	91118015	91119356	Lung_M08.atac_peak_5503	18	.	2.67305	3.50783	1.85468
1	91145492	91145830	Lung_M08.atac_peak_5504	26	.	2.99999	4.38318	2.61585
1	91162702	91163861	Lung_M08.atac_peak_5505	27	.	3.09353	4.59485	2.78069
1	91189960	91190836	Lung_M08.atac_peak_5506	14	.	2.44083	2.99512	1.47028
1	91194225	91195167	Lung_M08.atac_peak_5507	18	.	2.64113	3.45462	1.83944
1	91207647	91208905	Lung_M08.atac_peak_5508	15	.	2.53335	3.15099	1.55297
1	91264012	91264290	Lung_M08.atac_peak_5509	19	.	2.72223	3.6367	1.96548
1	91304578	91304926	Lung_M08.atac_peak_5510	15	.	2.52853	3.13464	1.53698
1	91411971	91412204	Lung_M08.atac_peak_5511	25	.	3.00181	4.35454	2.57429
1	91464146	91465286	Lung_M08.atac_peak_5512	11	.	2.34352	2.70206	1.19359
1	91504010	91504541	Lung_M08.atac_peak_5513	17	.	2.62519	3.37693	1.73922
1	91540797	91541279	Lung_M08.atac_peak_5514	18	.	2.64777	3.46622	1.83202
1	91862351	91862632	Lung_M08.atac_peak_5515	11	.	2.32212	2.65268	1.15479
1	91888443	91888904	Lung_M08.atac_peak_5516	26	.	2.99369	4.3857	2.62623
1	91890470	91890698	Lung_M08.atac_peak_5517	27	.	3.03709	4.50823	2.73677
1	91935822	91936035	Lung_M08.atac_peak_5518	27	.	3.06843	4.56105	2.76789
1	91966346	91967887	Lung_M08.atac_peak_5519	23	.	2.8487	4.01005	2.30555
1	92008763	92008963	Lung_M08.atac_peak_5520	29	.	3.15692	4.76555	2.92963
1	92012614	92012964	Lung_M08.atac_peak_5521	142	.	6.32133	16.6111	14.2548
1	92040695	92040920	Lung_M08.atac_peak_5522	12	.	2.38847	2.80746	1.27744
1	92042152	92042352	Lung_M08.atac_peak_5523	24	.	2.9549	4.22123	2.45404
1	92051761	92051988	Lung_M08.atac_peak_5524	38	.	3.45147	5.70346	3.81262
1	92162820	92163942	Lung_M08.atac_peak_5525	52	.	3.85159	7.20717	5.2687
1	92309118	92309471	Lung_M08.atac_peak_5526	18	.	2.65375	3.46569	1.82318
1	92312904	92313489	Lung_M08.atac_peak_5527	12	.	2.36496	2.75152	1.23245
1	92423294	92424354	Lung_M08.atac_peak_5528	21	.	2.80765	3.8737	2.17585
1	92436484	92436958	Lung_M08.atac_peak_5529	65	.	4.27197	8.58071	6.55253
1	92492030	92492230	Lung_M08.atac_peak_5530	18	.	2.68348	3.51947	1.85629
1	92499469	92499669	Lung_M08.atac_peak_5531	13	.	2.43553	2.91436	1.36041
1	92521883	92522883	Lung_M08.atac_peak_5532	17	.	2.624	3.39043	1.75999
1	92553400	92554173	Lung_M08.atac_peak_5533	33	.	3.26972	5.17186	3.33014
1	92558550	92560174	Lung_M08.atac_peak_5534	55	.	3.6744	7.54308	5.57373
1	92592925	92593166	Lung_M08.atac_peak_5535	32	.	3.25675	5.10146	3.25411
1	92660996	92661629	Lung_M08.atac_peak_5536	17	.	2.62887	3.387	1.7481
1	92791719	92791936	Lung_M08.atac_peak_5537	25	.	3.00163	4.35257	2.57158
1	92830948	92831489	Lung_M08.atac_peak_5538	36	.	3.39558	5.51414	3.62962
1	92832448	92833281	Lung_M08.atac_peak_5539	14	.	2.48467	3.04039	1.46723
1	92841297	92841514	Lung_M08.atac_peak_5540	26	.	3.00698	4.41068	2.64353
1	92927356	92927577	Lung_M08.atac_peak_5541	15	.	2.51199	3.10061	1.51271
1	92957718	92957920	Lung_M08.atac_peak_5542	33	.	3.30845	5.19201	3.31047
1	92990766	92992368	Lung_M08.atac_peak_5543	174	.	5.60652	19.865	17.4726
1	93086900	93087291	Lung_M08.atac_peak_5544	26	.	3.00337	4.38506	2.61397
1	93122363	93122763	Lung_M08.atac_peak_5545	16	.	2.60212	3.32187	1.69483
1	93128464	93128957	Lung_M08.atac_peak_5546	11	.	2.32212	2.65268	1.15479
1	93172522	93173256	Lung_M08.atac_peak_5547	15	.	2.53151	3.1459	1.54845
1	93209608	93209863	Lung_M08.atac_peak_5548	14	.	2.46888	2.99837	1.43073
1	93216364	93216970	Lung_M08.atac_peak_5549	17	.	2.62068	3.36743	1.73243
1	93228899	93229824	Lung_M08.atac_peak_5550	14	.	2.49749	3.06233	1.47971
1	93241257	93241505	Lung_M08.atac_peak_5551	13	.	2.418	2.87484	1.32991
1	93313115	93313663	Lung_M08.atac_peak_5552	151	.	6.50578	17.5361	15.1509
1	93347399	93347611	Lung_M08.atac_peak_5553	26	.	3.04504	4.45869	2.65903
1	93382715	93383618	Lung_M08.atac_peak_5554	17	.	2.62514	3.37711	1.73957
1	93389003	93389272	Lung_M08.atac_peak_5555	20	.	2.78956	3.79316	2.08918
1	93423835	93424244	Lung_M08.atac_peak_5556	22	.	2.84593	3.9543	2.23496
1	93433676	93433985	Lung_M08.atac_peak_5557	52	.	3.9213	7.22385	5.23085
1	93468230	93469477	Lung_M08.atac_peak_5558	47	.	3.77869	6.70081	4.72637
1	93489116	93489422	Lung_M08.atac_peak_5559	16	.	2.57846	3.26397	1.6473
1	93521025	93521527	Lung_M08.atac_peak_5560	12	.	2.37016	2.76354	1.2419
1	93534533	93535507	Lung_M08.atac_peak_5561	15	.	2.53904	3.16596	1.56585
1	93559603	93559844	Lung_M08.atac_peak_5562	52	.	3.97651	7.31314	5.29228
1	93568002	93568539	Lung_M08.atac_peak_5563	11	.	2.32212	2.65268	1.15479
1	93592807	93593232	Lung_M08.atac_peak_5564	13	.	2.40959	2.85563	1.31493
1	93601448	93601822	Lung_M08.atac_peak_5565	17	.	2.62077	3.36076	1.72282
1	93632194	93632522	Lung_M08.atac_peak_5566	16	.	2.57337	3.25388	1.64041
1	93683189	93684228	Lung_M08.atac_peak_5567	15	.	2.51439	3.10938	1.52166
1	93700769	93701507	Lung_M08.atac_peak_5568	20	.	2.78155	3.78097	2.0833
1	93904298	93904578	Lung_M08.atac_peak_5569	50	.	3.88685	7.05611	5.06232
1	93910428	93910728	Lung_M08.atac_peak_5570	22	.	2.85384	3.96449	2.23813
1	93916229	93916491	Lung_M08.atac_peak_5571	33	.	3.29971	5.2228	3.36261
1	93965369	93965582	Lung_M08.atac_peak_5572	16	.	2.59031	3.29114	1.66851
1	94099513	94100611	Lung_M08.atac_peak_5573	73	.	3.6685	9.30785	7.35224
1	94101608	94102316	Lung_M08.atac_peak_5574	29	.	2.81463	4.74243	2.95133
1	94107813	94108062	Lung_M08.atac_peak_5575	18	.	2.68895	3.53115	1.86478
1	94122846	94123305	Lung_M08.atac_peak_5576	49	.	3.76548	6.86049	4.93054
1	94193937	94194345	Lung_M08.atac_peak_5577	13	.	2.41739	2.87542	1.33158
1	94199434	94199694	Lung_M08.atac_peak_5578	16	.	2.59647	3.31141	1.68821
1	94310229	94311094	Lung_M08.atac_peak_5579	14	.	2.49764	3.05986	1.47605
1	94320096	94320415	Lung_M08.atac_peak_5580	83	.	4.86772	10.5549	8.38934
1	94327916	94328182	Lung_M08.atac_peak_5581	40	.	3.53381	5.94617	4.03175
1	94368313	94368652	Lung_M08.atac_peak_5582	23	.	2.91151	4.12806	2.3852
1	94371055	94371484	Lung_M08.atac_peak_5583	27	.	3.02843	4.4942	2.72926
1	94412180	94412992	Lung_M08.atac_peak_5584	20	.	2.73959	3.70471	2.03593
1	94414236	94415425	Lung_M08.atac_peak_5585	12	.	2.39485	2.82439	1.29208
1	94530845	94531550	Lung_M08.atac_peak_5586	16	.	2.56715	3.23355	1.62061
1	94563916	94564116	Lung_M08.atac_peak_5587	24	.	2.92819	4.15928	2.40537
1	94572801	94573516	Lung_M08.atac_peak_5588	16	.	2.55297	3.22259	1.6256
1	94597717	94598058	Lung_M08.atac_peak_5589	12	.	2.35253	2.72285	1.20992
1	94655033	94656425	Lung_M08.atac_peak_5590	23	.	2.73395	4.03841	2.35224
1	94680067	94680915	Lung_M08.atac_peak_5591	52	.	3.88804	7.22318	5.25563
1	94716136	94717146	Lung_M08.atac_peak_5592	23	.	2.86721	4.05742	2.34576
1	94769035	94770009	Lung_M08.atac_peak_5593	426	.	7.03371	45.5812	42.6444
1	94815706	94815959	Lung_M08.atac_peak_5594	71	.	3.17935	9.27223	7.16532
1	94818603	94819865	Lung_M08.atac_peak_5595	245	.	5.47319	27.1387	24.5068
1	94825225	94826280	Lung_M08.atac_peak_5596	21	.	2.81113	3.85183	2.14087
1	94827873	94828919	Lung_M08.atac_peak_5597	56	.	4.01384	7.64668	5.66298
1	94838476	94838734	Lung_M08.atac_peak_5598	50	.	3.6929	6.98572	5.01919
1	94840560	94841076	Lung_M08.atac_peak_5599	43	.	3.30922	6.29245	4.36201
1	94845383	94846977	Lung_M08.atac_peak_5600	81	.	4.15272	10.2102	8.11177
1	94856846	94857046	Lung_M08.atac_peak_5601	16	.	2.57035	3.2381	1.62248
1	94871072	94871802	Lung_M08.atac_peak_5602	33	.	3.11563	5.1842	3.36568
1	94874253	94874993	Lung_M08.atac_peak_5603	39	.	3.21361	5.82547	3.92474
1	94876860	94877128	Lung_M08.atac_peak_5604	44	.	3.59634	6.3896	4.4285
1	94885385	94886020	Lung_M08.atac_peak_5605	40	.	3.45679	5.89986	4.05107
1	94900365	94902713	Lung_M08.atac_peak_5606	51	.	3.36034	7.06275	5.10795
1	94903675	94903888	Lung_M08.atac_peak_5607	47	.	3.27979	6.78072	4.78431
1	94908553	94908753	Lung_M08.atac_peak_5608	25	.	2.92988	4.26949	2.52134
1	94910209	94911338	Lung_M08.atac_peak_5609	11	.	2.33871	2.69095	1.18486
1	94928125	94929515	Lung_M08.atac_peak_5610	21	.	2.71664	3.85191	2.16303
1	94931654	94931869	Lung_M08.atac_peak_5611	36	.	3.21894	5.53864	3.64085
1	94942903	94943768	Lung_M08.atac_peak_5612	11	.	2.32212	2.65268	1.15479
1	94946904	94947712	Lung_M08.atac_peak_5613	35	.	3.34989	5.38769	3.52579
1	94952960	94953279	Lung_M08.atac_peak_5614	21	.	2.53403	3.84573	2.14935
1	94954912	94955972	Lung_M08.atac_peak_5615	38	.	3.02257	5.68932	3.8343
1	94974557	94975927	Lung_M08.atac_peak_5616	25	.	2.98566	4.3417	2.57744
1	94984359	94986021	Lung_M08.atac_peak_5617	119	.	3.74159	14.2111	11.934
1	94987880	94988291	Lung_M08.atac_peak_5618	24	.	2.2156	4.2314	2.48532
1	94989150	94989431	Lung_M08.atac_peak_5619	36	.	2.47628	5.51754	3.65806
1	95006415	95006842	Lung_M08.atac_peak_5620	15	.	2.54768	3.19221	1.5905
1	95010998	95011835	Lung_M08.atac_peak_5621	21	.	2.81758	3.88205	2.17378
1	95027483	95029813	Lung_M08.atac_peak_5622	31	.	3.01958	4.86162	3.15362
1	95045679	95045882	Lung_M08.atac_peak_5623	21	.	2.83116	3.90342	2.18466
1	95063017	95063988	Lung_M08.atac_peak_5624	13	.	2.40321	2.83979	1.30182
1	95069806	95070130	Lung_M08.atac_peak_5625	12	.	2.3641	2.74955	1.23091
1	95084691	95084933	Lung_M08.atac_peak_5626	14	.	2.50385	3.0804	1.49596
1	95092420	95093095	Lung_M08.atac_peak_5627	25	.	2.96695	4.30391	2.55016
1	95110867	95111104	Lung_M08.atac_peak_5628	11	.	2.32212	2.65268	1.15479
1	95134654	95135285	Lung_M08.atac_peak_5629	23	.	2.90842	4.13222	2.39491
1	95137094	95137574	Lung_M08.atac_peak_5630	25	.	2.93316	4.23503	2.50203
1	95142334	95144258	Lung_M08.atac_peak_5631	20	.	2.7594	3.73225	2.04808
1	95148293	95148706	Lung_M08.atac_peak_5632	11	.	2.32212	2.65268	1.15479
1	95152091	95152960	Lung_M08.atac_peak_5633	14	.	2.48317	3.0243	1.44679
1	95166501	95167998	Lung_M08.atac_peak_5634	14	.	2.46784	2.99886	1.43289
1	95177772	95180307	Lung_M08.atac_peak_5635	46	.	3.65364	6.53087	4.63224
1	95184249	95184951	Lung_M08.atac_peak_5636	25	.	2.96781	4.34311	2.59626
1	95186337	95186547	Lung_M08.atac_peak_5637	26	.	2.98042	4.353	2.60996
1	95192463	95194193	Lung_M08.atac_peak_5638	34	.	2.82226	5.30352	3.4749
1	95196428	95196658	Lung_M08.atac_peak_5639	28	.	2.5487	4.59227	2.8054
1	95200865	95203064	Lung_M08.atac_peak_5640	24	.	2.55865	4.13729	2.44668
1	95206972	95207172	Lung_M08.atac_peak_5641	35	.	3.26173	5.46051	3.58586
1	95208567	95209177	Lung_M08.atac_peak_5642	15	.	2.54343	3.18914	1.59229
1	95218165	95218544	Lung_M08.atac_peak_5643	17	.	2.63129	3.38516	1.74192
1	95230144	95231322	Lung_M08.atac_peak_5644	23	.	2.86186	4.06467	2.35355
1	95255109	95256688	Lung_M08.atac_peak_5645	14	.	2.45256	2.961	1.40158
1	95257710	95258670	Lung_M08.atac_peak_5646	36	.	3.35824	5.50451	3.65932
1	95282283	95282826	Lung_M08.atac_peak_5647	15	.	2.54814	3.19265	1.59048
1	95295570	95296699	Lung_M08.atac_peak_5648	20	.	2.76916	3.7657	2.07919
1	95303349	95305564	Lung_M08.atac_peak_5649	24	.	2.8594	4.15611	2.4885
1	95306429	95306966	Lung_M08.atac_peak_5650	58	.	3.89843	7.90455	5.85887
1	95310646	95310846	Lung_M08.atac_peak_5651	35	.	3.40887	5.50156	3.59929
1	95317199	95317442	Lung_M08.atac_peak_5652	65	.	4.36946	8.68237	6.5957
1	95318552	95319134	Lung_M08.atac_peak_5653	47	.	3.72998	6.63923	4.70114
1	95320442	95321196	Lung_M08.atac_peak_5654	30	.	2.96287	4.80034	3.01727
1	95324266	95325413	Lung_M08.atac_peak_5655	70	.	4.24422	9.09685	7.04016
1	95327929	95328287	Lung_M08.atac_peak_5656	56	.	3.96649	7.60617	5.61874
1	95332851	95333892	Lung_M08.atac_peak_5657	30	.	2.97148	4.77641	3.00221
1	95335406	95335728	Lung_M08.atac_peak_5658	22	.	2.74566	3.95746	2.26039
1	95336814	95337014	Lung_M08.atac_peak_5659	28	.	2.9959	4.67518	2.88311
1	95344231	95345539	Lung_M08.atac_peak_5660	51	.	3.71498	7.10983	5.14827
1	95351232	95351965	Lung_M08.atac_peak_5661	26	.	3.01659	4.42874	2.65604
1	95353793	95354014	Lung_M08.atac_peak_5662	32	.	3.25517	5.11743	3.27772
1	95359748	95360079	Lung_M08.atac_peak_5663	174	.	5.08459	19.951	17.4753
1	95362687	95364046	Lung_M08.atac_peak_5664	125	.	4.0168	14.7261	12.5473
1	95376330	95378096	Lung_M08.atac_peak_5665	21	.	2.63263	3.81699	2.14831
1	95380799	95381224	Lung_M08.atac_peak_5666	56	.	3.63489	7.63836	5.6218
1	95385395	95385639	Lung_M08.atac_peak_5667	88	.	4.87517	11.0341	8.84051
1	95390695	95390901	Lung_M08.atac_peak_5668	46	.	3.13905	6.60095	4.62045
1	95392673	95393823	Lung_M08.atac_peak_5669	162	.	5.18258	18.5204	16.205
1	95402668	95403288	Lung_M08.atac_peak_5670	13	.	2.39501	2.82647	1.30121
1	95404246	95404446	Lung_M08.atac_peak_5671	17	.	2.62809	3.40905	1.79062
1	95405877	95406121	Lung_M08.atac_peak_5672	55	.	3.95373	7.52935	5.52141
1	95411579	95411910	Lung_M08.atac_peak_5673	159	.	5.44876	18.4096	15.984
1	95414516	95415561	Lung_M08.atac_peak_5674	113	.	4.53468	13.6362	11.3935
1	95419790	95420767	Lung_M08.atac_peak_5675	25	.	2.60485	4.27593	2.52594
1	95422652	95423287	Lung_M08.atac_peak_5676	131	.	5.17557	15.4496	13.1761
1	95434839	95436458	Lung_M08.atac_peak_5677	18	.	2.62074	3.42849	1.81946
1	95441175	95441375	Lung_M08.atac_peak_5678	30	.	3.16821	4.857	3.03942
1	95446327	95446575	Lung_M08.atac_peak_5679	55	.	3.9896	7.59008	5.55819
1	95448154	95448467	Lung_M08.atac_peak_5680	74	.	4.32861	9.57177	7.46204
1	95451423	95451703	Lung_M08.atac_peak_5681	13	.	2.37609	2.93443	1.39524
1	95452980	95454412	Lung_M08.atac_peak_5682	15	.	2.40567	3.08884	1.53214
1	95457686	95458520	Lung_M08.atac_peak_5683	25	.	2.84442	4.31082	2.59375
1	95460664	95460932	Lung_M08.atac_peak_5684	36	.	3.37617	5.55885	3.67825
1	95465262	95465626	Lung_M08.atac_peak_5685	15	.	2.50681	3.09431	1.51134
1	95471763	95472459	Lung_M08.atac_peak_5686	20	.	2.77453	3.76175	2.06663
1	95477749	95480172	Lung_M08.atac_peak_5687	105	.	3.39352	12.6956	10.5096
1	95484753	95484992	Lung_M08.atac_peak_5688	33	.	2.9839	5.15333	3.31614
1	95495891	95496114	Lung_M08.atac_peak_5689	15	.	2.51852	3.11351	1.52152
1	95498219	95498773	Lung_M08.atac_peak_5690	76	.	4.64298	9.79554	7.67519
1	95515360	95515598	Lung_M08.atac_peak_5691	48	.	3.82369	6.80197	4.8106
1	95533877	95534488	Lung_M08.atac_peak_5692	42	.	3.52435	6.09634	4.22748
1	95543196	95543627	Lung_M08.atac_peak_5693	130	.	6.15281	15.4031	13.0238
1	95554511	95555175	Lung_M08.atac_peak_5694	11	.	2.33296	2.67769	1.17444
1	95596697	95598668	Lung_M08.atac_peak_5695	25	.	2.95411	4.30707	2.57198
1	95625627	95627900	Lung_M08.atac_peak_5696	19	.	2.71433	3.64139	1.98542
1	95642387	95643351	Lung_M08.atac_peak_5697	14	.	2.46016	2.9738	1.40869
1	95656053	95656641	Lung_M08.atac_peak_5698	101	.	4.30685	12.3673	10.1136
1	95658123	95659704	Lung_M08.atac_peak_5699	39	.	2.91186	5.78845	3.94983
1	95661168	95661377	Lung_M08.atac_peak_5700	42	.	3.13436	6.17888	4.23781
1	95665536	95665804	Lung_M08.atac_peak_5701	17	.	2.62287	3.38589	1.75514
1	95671196	95672605	Lung_M08.atac_peak_5702	16	.	2.56703	3.243	1.6342
1	95687178	95688116	Lung_M08.atac_peak_5703	215	.	5.51912	24.1308	21.5039
1	95712240	95712553	Lung_M08.atac_peak_5704	14	.	2.47624	3.01711	1.44649
1	95722308	95724260	Lung_M08.atac_peak_5705	52	.	3.44061	7.18215	5.25674
1	95728050	95729286	Lung_M08.atac_peak_5706	24	.	2.7313	4.18887	2.45535
1	95742562	95742772	Lung_M08.atac_peak_5707	20	.	2.78101	3.77053	2.06952
1	95747417	95747617	Lung_M08.atac_peak_5708	22	.	2.55097	3.90155	2.21415
1	95748497	95748789	Lung_M08.atac_peak_5709	82	.	4.06792	10.4077	8.24872
1	95749954	95750313	Lung_M08.atac_peak_5710	116	.	4.84082	13.9539	11.6967
1	95752482	95752911	Lung_M08.atac_peak_5711	14	.	2.26245	2.96427	1.418
1	95758613	95759071	Lung_M08.atac_peak_5712	222	.	6.38722	24.8091	22.2844
1	95759908	95760998	Lung_M08.atac_peak_5713	39	.	2.90779	5.77827	3.92929
1	95765445	95765660	Lung_M08.atac_peak_5714	27	.	2.89834	4.56168	2.77491
1	95766669	95767141	Lung_M08.atac_peak_5715	47	.	3.64125	6.68086	4.72211
1	95772727	95773293	Lung_M08.atac_peak_5716	91	.	4.79402	11.3351	9.15517
1	95781704	95782205	Lung_M08.atac_peak_5717	16	.	2.59349	3.30703	1.68632
1	95783530	95783888	Lung_M08.atac_peak_5718	24	.	2.94546	4.20876	2.44997
1	95795338	95795975	Lung_M08.atac_peak_5719	56	.	3.88453	7.67322	5.66812
1	95798981	95799208	Lung_M08.atac_peak_5720	17	.	2.47979	3.33179	1.72839
1	95803065	95804346	Lung_M08.atac_peak_5721	34	.	3.24457	5.21701	3.42229
1	95805763	95805981	Lung_M08.atac_peak_5722	22	.	2.86111	3.99401	2.26887
1	95813945	95814864	Lung_M08.atac_peak_5723	11	.	2.32601	2.66166	1.16184
1	95820039	95820244	Lung_M08.atac_peak_5724	19	.	2.72198	3.6211	1.94382
1	95832847	95833168	Lung_M08.atac_peak_5725	42	.	3.38568	6.17744	4.26431
1	95834662	95836071	Lung_M08.atac_peak_5726	59	.	3.93263	7.9847	5.94051
1	95840977	95842916	Lung_M08.atac_peak_5727	116	.	4.60298	13.8043	11.6728
1	95847162	95847518	Lung_M08.atac_peak_5728	63	.	3.44091	8.36841	6.33168
1	95850294	95850696	Lung_M08.atac_peak_5729	313	.	8.39634	34.1493	31.351
1	95857258	95858150	Lung_M08.atac_peak_5730	29	.	3.07338	4.69884	2.91453
1	95860167	95860374	Lung_M08.atac_peak_5731	32	.	3.13656	5.0857	3.24661
1	95867858	95869990	Lung_M08.atac_peak_5732	29	.	2.97206	4.71242	2.91892
1	95871244	95871444	Lung_M08.atac_peak_5733	31	.	3.19022	5.03324	3.16958
1	95892763	95893277	Lung_M08.atac_peak_5734	166	.	5.32555	19.0516	16.6571
1	95894483	95894789	Lung_M08.atac_peak_5735	12	.	2.06585	2.76842	1.27227
1	95897113	95897376	Lung_M08.atac_peak_5736	46	.	3.05825	6.56235	4.60533
1	95899100	95899393	Lung_M08.atac_peak_5737	34	.	2.93897	5.3169	3.45343
1	95903584	95904690	Lung_M08.atac_peak_5738	125	.	5.59028	14.9054	12.5984
1	95914656	95914913	Lung_M08.atac_peak_5739	21	.	2.81726	3.8876	2.18156
1	95929166	95930041	Lung_M08.atac_peak_5740	15	.	2.53056	3.14448	1.54785
1	95933227	95933468	Lung_M08.atac_peak_5741	42	.	3.6146	6.20123	4.26763
1	95946356	95946880	Lung_M08.atac_peak_5742	49	.	3.58545	6.94148	4.94034
1	95960667	95963287	Lung_M08.atac_peak_5743	30	.	2.98191	4.77446	3.00118
1	95974110	95975074	Lung_M08.atac_peak_5744	60	.	4.03741	8.02215	6.03792
1	95979613	95981371	Lung_M08.atac_peak_5745	43	.	3.4547	6.28356	4.35951
1	95983780	95984136	Lung_M08.atac_peak_5746	30	.	3.02834	4.85644	3.06026
1	95990907	95991276	Lung_M08.atac_peak_5747	61	.	3.99649	8.19389	6.17324
1	95994960	95995394	Lung_M08.atac_peak_5748	124	.	5.37328	14.7184	12.4001
1	95996640	95996937	Lung_M08.atac_peak_5749	16	.	2.55638	3.28237	1.68333
1	96002091	96002361	Lung_M08.atac_peak_5750	18	.	2.6892	3.54602	1.88541
1	96003359	96003639	Lung_M08.atac_peak_5751	16	.	2.58585	3.29231	1.67659
1	96021230	96022948	Lung_M08.atac_peak_5752	83	.	3.31439	10.3534	8.30053
1	96035594	96035794	Lung_M08.atac_peak_5753	26	.	2.98988	4.36509	2.60543
1	96039996	96040351	Lung_M08.atac_peak_5754	23	.	2.9023	4.12265	2.39679
1	96049033	96049274	Lung_M08.atac_peak_5755	11	.	2.32535	2.66012	1.16064
1	96055648	96056217	Lung_M08.atac_peak_5756	18	.	2.66463	3.489	1.84038
1	96073082	96073443	Lung_M08.atac_peak_5757	60	.	4.18368	8.10468	6.06302
1	96077580	96079523	Lung_M08.atac_peak_5758	160	.	5.36499	18.3687	16.0769
1	96085050	96086069	Lung_M08.atac_peak_5759	126	.	5.02329	14.8864	12.6668
1	96093023	96093369	Lung_M08.atac_peak_5760	17	.	2.63106	3.38919	1.74806
1	96103012	96103950	Lung_M08.atac_peak_5761	20	.	2.5775	3.70099	2.04221
1	96108802	96109078	Lung_M08.atac_peak_5762	58	.	4.09821	7.9077	5.89344
1	96115822	96117371	Lung_M08.atac_peak_5763	27	.	2.78441	4.44392	2.71072
1	96119159	96119865	Lung_M08.atac_peak_5764	72	.	3.92683	9.34575	7.26941
1	96124287	96125063	Lung_M08.atac_peak_5765	15	.	2.41932	3.1747	1.57797
1	96127651	96129490	Lung_M08.atac_peak_5766	29	.	2.92752	4.66474	2.91834
1	96135741	96136211	Lung_M08.atac_peak_5767	16	.	2.5323	3.21446	1.65411
1	96138383	96138654	Lung_M08.atac_peak_5768	55	.	4.03046	7.54298	5.52379
1	96143807	96144090	Lung_M08.atac_peak_5769	19	.	2.73987	3.66251	1.97658
1	96161248	96161717	Lung_M08.atac_peak_5770	12	.	2.38978	2.80881	1.27747
1	96169213	96169530	Lung_M08.atac_peak_5771	50	.	3.88461	7.06997	5.075
1	96177320	96177546	Lung_M08.atac_peak_5772	43	.	3.66299	6.30991	4.35614
1	96188236	96188774	Lung_M08.atac_peak_5773	29	.	3.06716	4.66471	2.90675
1	96210298	96210761	Lung_M08.atac_peak_5774	21	.	2.71678	3.83101	2.13612
1	96218325	96220797	Lung_M08.atac_peak_5775	19	.	2.66317	3.62186	1.98527
1	96229180	96230754	Lung_M08.atac_peak_5776	14	.	2.45569	2.96351	1.40062
1	96243341	96244465	Lung_M08.atac_peak_5777	57	.	3.58947	7.66334	5.7366
1	96251941	96252749	Lung_M08.atac_peak_5778	18	.	2.69366	3.55382	1.88986
1	96272250	96272464	Lung_M08.atac_peak_5779	30	.	3.1902	4.91521	3.08918
1	96302925	96303961	Lung_M08.atac_peak_5780	12	.	2.36505	2.75831	1.25084
1	96312059	96313241	Lung_M08.atac_peak_5781	109	.	4.51983	13.2209	10.9804
1	96318957	96319462	Lung_M08.atac_peak_5782	103	.	5.24155	12.552	10.3829
1	96321156	96321880	Lung_M08.atac_peak_5783	11	.	2.32212	2.65268	1.15479
1	96327278	96327805	Lung_M08.atac_peak_5784	11	.	2.22976	2.6444	1.18722
1	96328763	96329270	Lung_M08.atac_peak_5785	44	.	3.35575	6.34622	4.40002
1	96344569	96345202	Lung_M08.atac_peak_5786	53	.	3.89226	7.29848	5.33934
1	96351691	96352104	Lung_M08.atac_peak_5787	15	.	2.52467	3.12693	1.53162
1	96362955	96364188	Lung_M08.atac_peak_5788	19	.	2.73615	3.66897	1.99109
1	96375486	96376081	Lung_M08.atac_peak_5789	25	.	2.88108	4.26227	2.50409
1	96379531	96380107	Lung_M08.atac_peak_5790	35	.	3.30194	5.45637	3.55967
1	96401688	96401986	Lung_M08.atac_peak_5791	24	.	2.8057	4.18152	2.45505
1	96406628	96407244	Lung_M08.atac_peak_5792	166	.	6.20369	19.1247	16.6717
1	96439753	96441264	Lung_M08.atac_peak_5793	26	.	2.89196	4.40057	2.66246
1	96444999	96445672	Lung_M08.atac_peak_5794	11	.	2.14966	2.55614	1.12085
1	96452085	96452552	Lung_M08.atac_peak_5795	11	.	2.26212	2.54868	1.10145
1	96458305	96458526	Lung_M08.atac_peak_5796	16	.	2.56841	3.24602	1.63652
1	96459865	96460834	Lung_M08.atac_peak_5797	13	.	2.44197	2.93305	1.37741
1	96481386	96481733	Lung_M08.atac_peak_5798	54	.	3.99913	7.46207	5.4516
1	96533337	96534300	Lung_M08.atac_peak_5799	46	.	3.74101	6.62891	4.66934
1	96540329	96541542	Lung_M08.atac_peak_5800	191	.	5.4859	21.5747	19.1468
1	96572065	96572844	Lung_M08.atac_peak_5801	436	.	8.11651	46.6247	43.6434
1	96596419	96596628	Lung_M08.atac_peak_5802	47	.	3.82872	6.79551	4.79548
1	96625065	96625420	Lung_M08.atac_peak_5803	16	.	2.56002	3.2376	1.63666
1	96629348	96629647	Lung_M08.atac_peak_5804	63	.	4.16836	8.36591	6.31215
1	96634297	96634712	Lung_M08.atac_peak_5805	153	.	6.54838	17.71	15.3232
1	96641437	96642855	Lung_M08.atac_peak_5806	13	.	2.43788	2.92148	1.36703
1	96653743	96654687	Lung_M08.atac_peak_5807	15	.	2.51613	3.17868	1.59443
1	96658738	96659173	Lung_M08.atac_peak_5808	198	.	6.98084	22.3472	19.8272
1	96676398	96676747	Lung_M08.atac_peak_5809	34	.	3.3022	5.25809	3.40605
1	96688097	96688485	Lung_M08.atac_peak_5810	42	.	3.49042	6.18686	4.27102
1	96722826	96724091	Lung_M08.atac_peak_5811	22	.	2.80331	3.96641	2.29512
1	96739017	96739336	Lung_M08.atac_peak_5812	23	.	2.91102	4.11979	2.37379
1	96750234	96750526	Lung_M08.atac_peak_5813	36	.	3.4032	5.53374	3.64853
1	96770809	96771134	Lung_M08.atac_peak_5814	26	.	2.83134	4.35393	2.6147
1	96772914	96773917	Lung_M08.atac_peak_5815	81	.	4.14252	10.2123	8.1846
1	96778158	96780384	Lung_M08.atac_peak_5816	24	.	2.69528	4.08939	2.40153
1	96795556	96797376	Lung_M08.atac_peak_5817	22	.	2.71648	3.90509	2.22656
1	96805233	96806286	Lung_M08.atac_peak_5818	22	.	2.68678	3.99936	2.29063
1	96811116	96811408	Lung_M08.atac_peak_5819	11	.	2.16976	2.59557	1.15427
1	96813579	96814159	Lung_M08.atac_peak_5820	11	.	2.20274	2.55918	1.12976
1	96824193	96825806	Lung_M08.atac_peak_5821	65	.	4.01553	8.53351	6.55583
1	96864673	96866635	Lung_M08.atac_peak_5822	38	.	3.3957	5.76034	3.87823
1	96890898	96892450	Lung_M08.atac_peak_5823	15	.	2.53604	3.16075	1.56836
1	96912929	96914309	Lung_M08.atac_peak_5824	26	.	2.96827	4.40498	2.64173
1	96918352	96918552	Lung_M08.atac_peak_5825	14	.	2.45535	3.04019	1.48951
1	96923340	96923570	Lung_M08.atac_peak_5826	23	.	2.70801	4.1296	2.39911
1	96926843	96927189	Lung_M08.atac_peak_5827	68	.	3.66331	8.88113	6.82158
1	96929962	96930367	Lung_M08.atac_peak_5828	106	.	4.58273	12.9269	10.6849
1	96942215	96943924	Lung_M08.atac_peak_5829	24	.	2.68769	4.09091	2.40007
1	96944861	96945715	Lung_M08.atac_peak_5830	51	.	3.55681	7.09328	5.14265
1	96956325	96957355	Lung_M08.atac_peak_5831	13	.	2.27521	2.83479	1.30554
1	96965214	96966832	Lung_M08.atac_peak_5832	28	.	3.04876	4.61839	2.86876
1	96971773	96972396	Lung_M08.atac_peak_5833	11	.	2.31766	2.64497	1.15479
1	96979005	96979357	Lung_M08.atac_peak_5834	17	.	2.6462	3.42883	1.78207
1	97007852	97008135	Lung_M08.atac_peak_5835	40	.	3.54837	5.95274	4.02547
1	97012949	97014993	Lung_M08.atac_peak_5836	30	.	2.7901	4.78427	3.01617
1	97025466	97026040	Lung_M08.atac_peak_5837	12	.	2.38847	2.80577	1.27508
1	97042077	97042277	Lung_M08.atac_peak_5838	27	.	3.07333	4.5672	2.77
1	97057038	97059769	Lung_M08.atac_peak_5839	168	.	3.59386	19.2134	16.8562
1	97064389	97064955	Lung_M08.atac_peak_5840	20	.	2.68884	3.77233	2.09849
1	97067404	97068023	Lung_M08.atac_peak_5841	11	.	2.33467	2.68164	1.17755
1	97080074	97080370	Lung_M08.atac_peak_5842	14	.	2.42423	3.03809	1.46675
1	97089038	97089394	Lung_M08.atac_peak_5843	322	.	9.74922	35.0774	32.2802
1	97095701	97096315	Lung_M08.atac_peak_5844	19	.	2.71673	3.64397	1.98262
1	97123062	97123302	Lung_M08.atac_peak_5845	53	.	3.96599	7.33992	5.33383
1	97130891	97131470	Lung_M08.atac_peak_5846	13	.	2.40302	2.83935	1.30147
1	97133988	97134910	Lung_M08.atac_peak_5847	92	.	5.0146	11.3985	9.24835
1	97162674	97163884	Lung_M08.atac_peak_5848	335	.	5.59859	36.4314	33.5498
1	97195938	97197052	Lung_M08.atac_peak_5849	205	.	5.56532	23.1038	20.5302
1	97208369	97208783	Lung_M08.atac_peak_5850	19	.	2.71671	3.63427	1.96987
1	97211050	97211490	Lung_M08.atac_peak_5851	22	.	2.86002	3.98537	2.25832
1	97234522	97236851	Lung_M08.atac_peak_5852	39	.	3.39229	5.74514	3.92621
1	97303253	97303925	Lung_M08.atac_peak_5853	26	.	3.02036	4.4271	2.64891
1	97322367	97323065	Lung_M08.atac_peak_5854	12	.	2.39267	2.81546	1.2827
1	97336800	97339051	Lung_M08.atac_peak_5855	16	.	2.58384	3.28309	1.66656
1	97345851	97346211	Lung_M08.atac_peak_5856	89	.	3.60363	11.0964	8.9171
1	97349970	97351301	Lung_M08.atac_peak_5857	110	.	3.65084	13.2004	11.0414
1	97362875	97363165	Lung_M08.atac_peak_5858	36	.	3.38307	5.52203	3.65483
1	97382856	97383127	Lung_M08.atac_peak_5859	21	.	2.84021	3.92014	2.19522
1	97420796	97422125	Lung_M08.atac_peak_5860	217	.	5.49807	24.275	21.7483
1	97443146	97443357	Lung_M08.atac_peak_5861	13	.	2.41989	2.87946	1.33369
1	97477851	97478114	Lung_M08.atac_peak_5862	62	.	4.25575	8.31178	6.24801
1	97483921	97484304	Lung_M08.atac_peak_5863	287	.	8.15033	31.4373	28.7132
1	97485933	97486239	Lung_M08.atac_peak_5864	60	.	3.94116	8.0922	6.05125
1	97491346	97491610	Lung_M08.atac_peak_5865	26	.	3.02579	4.4652	2.69282
1	97499731	97500218	Lung_M08.atac_peak_5866	23	.	2.86246	4.03866	2.32913
1	97508884	97509186	Lung_M08.atac_peak_5867	121	.	4.95017	14.4794	12.1799
1	97511818	97512336	Lung_M08.atac_peak_5868	172	.	5.62011	19.7139	17.2723
1	97517164	97518656	Lung_M08.atac_peak_5869	14	.	2.40786	2.95082	1.42739
1	97528754	97529261	Lung_M08.atac_peak_5870	163	.	6.04996	18.794	16.365
1	97533111	97533874	Lung_M08.atac_peak_5871	10	.	2.09277	2.54308	1.09801
1	97537014	97538222	Lung_M08.atac_peak_5872	15	.	2.48869	3.12808	1.5622
1	97539848	97540048	Lung_M08.atac_peak_5873	18	.	2.66708	3.47759	1.8208
1	97556722	97557281	Lung_M08.atac_peak_5874	19	.	2.71659	3.62622	1.95893
1	97562028	97563513	Lung_M08.atac_peak_5875	58	.	3.50914	7.77209	5.83903
1	97585498	97585748	Lung_M08.atac_peak_5876	32	.	3.26304	5.0949	3.2373
1	97603746	97604885	Lung_M08.atac_peak_5877	194	.	4.07864	21.9442	19.4487
1	97606044	97608109	Lung_M08.atac_peak_5878	43	.	2.29922	6.2525	4.35865
1	97612462	97613511	Lung_M08.atac_peak_5879	128	.	4.0526	15.0733	12.8578
1	97615079	97615367	Lung_M08.atac_peak_5880	96	.	4.04155	11.8341	9.61427
1	97620356	97620556	Lung_M08.atac_peak_5881	11	.	2.32212	2.65268	1.15479
1	97656261	97657081	Lung_M08.atac_peak_5882	16	.	2.56244	3.28229	1.6908
1	97658471	97659181	Lung_M08.atac_peak_5883	23	.	2.79282	3.99946	2.30431
1	97676642	97676882	Lung_M08.atac_peak_5884	31	.	3.22001	5.00443	3.17034
1	97686711	97687826	Lung_M08.atac_peak_5885	109	.	4.12486	13.1594	10.9353
1	97692794	97694308	Lung_M08.atac_peak_5886	94	.	3.07857	11.6199	9.40511
1	97697272	97697564	Lung_M08.atac_peak_5887	49	.	2.55342	6.91355	4.94013
1	97698405	97698682	Lung_M08.atac_peak_5888	92	.	3.44177	11.4528	9.2406
1	97706709	97706965	Lung_M08.atac_peak_5889	34	.	3.34077	5.35932	3.49179
1	97719594	97719905	Lung_M08.atac_peak_5890	106	.	5.46489	12.8992	10.6386
1	97722100	97722300	Lung_M08.atac_peak_5891	21	.	2.63918	3.87298	2.17921
1	97726774	97727892	Lung_M08.atac_peak_5892	70	.	3.86249	9.14739	7.0795
1	97731488	97731688	Lung_M08.atac_peak_5893	13	.	2.17197	2.8031	1.30419
1	97733034	97734712	Lung_M08.atac_peak_5894	11	.	2.21326	2.60879	1.15892
1	97737283	97738322	Lung_M08.atac_peak_5895	13	.	2.32061	2.85867	1.34344
1	97741878	97742847	Lung_M08.atac_peak_5896	24	.	2.73913	4.16776	2.45149
1	97759659	97760548	Lung_M08.atac_peak_5897	23	.	2.88819	4.07049	2.33729
1	97769845	97770580	Lung_M08.atac_peak_5898	19	.	2.71224	3.60289	1.93231
1	97775653	97776008	Lung_M08.atac_peak_5899	12	.	2.39411	2.81914	1.2858
1	97787969	97788248	Lung_M08.atac_peak_5900	34	.	3.31838	5.28404	3.42093
1	97793433	97793685	Lung_M08.atac_peak_5901	19	.	2.72275	3.67286	1.99898
1	97795660	97795944	Lung_M08.atac_peak_5902	81	.	4.57232	10.3202	8.15967
1	97798455	97798706	Lung_M08.atac_peak_5903	75	.	4.17458	9.62224	7.51154
1	97802479	97802983	Lung_M08.atac_peak_5904	55	.	3.60735	7.62815	5.59514
1	97805151	97805546	Lung_M08.atac_peak_5905	143	.	5.71687	16.7573	14.3935
1	97817921	97818247	Lung_M08.atac_peak_5906	39	.	3.43366	5.87271	3.99507
1	97820822	97821179	Lung_M08.atac_peak_5907	97	.	5.13677	11.9424	9.73676
1	97827839	97828321	Lung_M08.atac_peak_5908	11	.	2.32212	2.65268	1.15479
1	97831026	97831363	Lung_M08.atac_peak_5909	11	.	2.32212	2.65268	1.15479
1	97842241	97842580	Lung_M08.atac_peak_5910	36	.	3.25411	5.47245	3.63506
1	97843625	97844262	Lung_M08.atac_peak_5911	17	.	2.52629	3.38188	1.77855
1	97846616	97847494	Lung_M08.atac_peak_5912	31	.	3.04416	4.95323	3.15065
1	97866369	97866778	Lung_M08.atac_peak_5913	39	.	3.50714	5.83414	3.9189
1	97868115	97868419	Lung_M08.atac_peak_5914	155	.	6.72269	18.0252	15.5841
1	97879784	97880125	Lung_M08.atac_peak_5915	115	.	5.70111	13.7982	11.5017
1	97898028	97898546	Lung_M08.atac_peak_5916	19	.	2.71353	3.5931	1.91673
1	97906183	97906667	Lung_M08.atac_peak_5917	12	.	2.34382	2.73298	1.25321
1	97909685	97910043	Lung_M08.atac_peak_5918	87	.	4.77162	10.9139	8.73479
1	97911533	97911784	Lung_M08.atac_peak_5919	21	.	2.7619	3.83574	2.17513
1	97936104	97936405	Lung_M08.atac_peak_5920	26	.	3.05039	4.47604	2.67531
1	97964600	97965069	Lung_M08.atac_peak_5921	14	.	2.49405	3.05234	1.47061
1	97971131	97971517	Lung_M08.atac_peak_5922	260	.	8.94437	28.7424	26.0545
1	98024869	98025805	Lung_M08.atac_peak_5923	16	.	2.60582	3.32661	1.69615
1	98032697	98034249	Lung_M08.atac_peak_5924	16	.	2.58964	3.31198	1.6988
1	98051356	98051616	Lung_M08.atac_peak_5925	53	.	3.98601	7.37811	5.36245
1	98077464	98077669	Lung_M08.atac_peak_5926	55	.	4.0756	7.59071	5.53686
1	98079175	98079396	Lung_M08.atac_peak_5927	26	.	2.88243	4.43674	2.6711
1	98083085	98083408	Lung_M08.atac_peak_5928	82	.	4.0085	10.3883	8.23265
1	98086556	98088389	Lung_M08.atac_peak_5929	61	.	3.57943	8.1724	6.16911
1	98110810	98111050	Lung_M08.atac_peak_5930	48	.	3.77117	6.82173	4.86503
1	98113774	98114606	Lung_M08.atac_peak_5931	37	.	3.44331	5.6641	3.76901
1	98122455	98123880	Lung_M08.atac_peak_5932	87	.	4.59838	10.8538	8.74319
1	98135606	98136803	Lung_M08.atac_peak_5933	35	.	3.11588	5.37531	3.53785
1	98139929	98140594	Lung_M08.atac_peak_5934	35	.	3.10573	5.37574	3.54989
1	98146002	98146234	Lung_M08.atac_peak_5935	42	.	3.5115	6.14516	4.23314
1	98147829	98148513	Lung_M08.atac_peak_5936	41	.	3.49413	5.99755	4.11597
1	98153684	98153996	Lung_M08.atac_peak_5937	24	.	2.9287	4.16719	2.41543
1	98155022	98155222	Lung_M08.atac_peak_5938	25	.	2.97731	4.34365	2.59774
1	98156559	98156763	Lung_M08.atac_peak_5939	47	.	3.82633	6.79296	4.7977
1	98159313	98159677	Lung_M08.atac_peak_5940	21	.	2.82147	3.90207	2.19612
1	98166459	98168859	Lung_M08.atac_peak_5941	77	.	4.58901	9.81614	7.71536
1	98181363	98181748	Lung_M08.atac_peak_5942	15	.	2.52226	3.13186	1.54199
1	98183781	98184138	Lung_M08.atac_peak_5943	14	.	2.49187	3.04602	1.46487
1	98193296	98193604	Lung_M08.atac_peak_5944	29	.	3.14014	4.75999	2.94443
1	98239924	98240815	Lung_M08.atac_peak_5945	28	.	3.09806	4.65573	2.8579
1	98249835	98250732	Lung_M08.atac_peak_5946	46	.	3.71742	6.55857	4.60529
1	98274530	98274813	Lung_M08.atac_peak_5947	81	.	3.84243	10.3452	8.1706
1	98277412	98277783	Lung_M08.atac_peak_5948	181	.	5.03486	20.604	18.1439
1	98279356	98280831	Lung_M08.atac_peak_5949	74	.	3.57461	9.5307	7.42258
1	98289052	98289802	Lung_M08.atac_peak_5950	18	.	2.68909	3.5455	1.88497
1	98292561	98292770	Lung_M08.atac_peak_5951	36	.	3.43674	5.57616	3.66395
1	98305693	98306411	Lung_M08.atac_peak_5952	33	.	3.25814	5.2045	3.39051
1	98309451	98309657	Lung_M08.atac_peak_5953	37	.	3.39021	5.65199	3.75569
1	98311035	98311321	Lung_M08.atac_peak_5954	61	.	4.19705	8.24736	6.19661
1	98372136	98372709	Lung_M08.atac_peak_5955	15	.	2.53919	3.18012	1.58559
1	98444595	98445351	Lung_M08.atac_peak_5956	14	.	2.48923	3.04538	1.46773
1	98472575	98472942	Lung_M08.atac_peak_5957	114	.	5.69331	13.7814	11.4898
1	98502004	98502319	Lung_M08.atac_peak_5958	58	.	4.13411	7.87503	5.82813
1	98579802	98580002	Lung_M08.atac_peak_5959	11	.	2.32752	2.66514	1.16458
1	98586163	98586628	Lung_M08.atac_peak_5960	47	.	3.65483	6.61556	4.73699
1	98587734	98588272	Lung_M08.atac_peak_5961	42	.	3.51057	6.21303	4.29919
1	98604481	98605026	Lung_M08.atac_peak_5962	15	.	2.54412	3.17412	1.57008
1	98660344	98660595	Lung_M08.atac_peak_5963	36	.	3.39067	5.50591	3.62577
1	98671346	98671614	Lung_M08.atac_peak_5964	23	.	2.89181	4.05727	2.31422
1	98694770	98694980	Lung_M08.atac_peak_5965	31	.	3.24654	5.04987	3.19808
1	98721466	98722581	Lung_M08.atac_peak_5966	18	.	2.67855	3.52686	1.87346
1	98726363	98726747	Lung_M08.atac_peak_5967	14	.	2.45781	2.96578	1.40081
1	98740862	98741512	Lung_M08.atac_peak_5968	14	.	2.49337	3.05388	1.47379
1	98801512	98802109	Lung_M08.atac_peak_5969	14	.	2.4678	2.98898	1.41912
1	98872846	98873497	Lung_M08.atac_peak_5970	14	.	2.49931	3.06699	1.48364
1	98940428	98941321	Lung_M08.atac_peak_5971	16	.	2.57755	3.25927	1.64187
1	98948950	98949586	Lung_M08.atac_peak_5972	23	.	2.87999	4.08583	2.36968
1	98967362	98967588	Lung_M08.atac_peak_5973	19	.	2.74294	3.67119	1.98439
1	98992043	98993092	Lung_M08.atac_peak_5974	20	.	2.79069	3.80118	2.09859
1	99005544	99005744	Lung_M08.atac_peak_5975	12	.	2.36968	2.76243	1.24102
1	99037914	99038131	Lung_M08.atac_peak_5976	26	.	3.04551	4.4855	2.69508
1	99092767	99092991	Lung_M08.atac_peak_5977	19	.	2.71812	3.6019	1.9225
1	99115511	99115844	Lung_M08.atac_peak_5978	21	.	2.78817	3.80543	2.10832
1	99144966	99145173	Lung_M08.atac_peak_5979	22	.	2.87404	4.00016	2.2594
1	99149473	99150115	Lung_M08.atac_peak_5980	11	.	2.32212	2.65268	1.15479
1	99174981	99175640	Lung_M08.atac_peak_5981	16	.	2.59038	3.29266	1.67055
1	99180470	99180761	Lung_M08.atac_peak_5982	13	.	2.41572	2.87046	1.32701
1	99184837	99185487	Lung_M08.atac_peak_5983	15	.	2.55568	3.19884	1.58833
1	99206609	99207774	Lung_M08.atac_peak_5984	55	.	3.7927	7.46287	5.52254
1	99210344	99211071	Lung_M08.atac_peak_5985	13	.	2.3608	2.79956	1.30987
1	99219608	99220322	Lung_M08.atac_peak_5986	12	.	2.39952	2.83129	1.29513
1	99229464	99231071	Lung_M08.atac_peak_5987	84	.	4.25156	10.6005	8.49346
1	99237531	99237731	Lung_M08.atac_peak_5988	22	.	2.86434	3.97423	2.23688
1	99243533	99243785	Lung_M08.atac_peak_5989	12	.	2.35529	2.72983	1.21578
1	99254928	99255527	Lung_M08.atac_peak_5990	20	.	2.68121	3.75624	2.08495
1	99256382	99256772	Lung_M08.atac_peak_5991	81	.	4.47994	10.372	8.19769
1	99263507	99263834	Lung_M08.atac_peak_5992	156	.	6.42076	18.065	15.6283
1	99268128	99269007	Lung_M08.atac_peak_5993	46	.	3.4058	6.44637	4.61225
1	99291921	99292219	Lung_M08.atac_peak_5994	45	.	3.71227	6.50174	4.54733
1	99311547	99311760	Lung_M08.atac_peak_5995	41	.	3.57585	6.05854	4.13197
1	99318853	99319108	Lung_M08.atac_peak_5996	28	.	3.08244	4.63279	2.83756
1	99324000	99324521	Lung_M08.atac_peak_5997	18	.	2.69316	3.5537	1.89046
1	99329549	99331326	Lung_M08.atac_peak_5998	59	.	4.02343	7.91761	5.96484
1	99336575	99336823	Lung_M08.atac_peak_5999	58	.	4.11708	7.85741	5.82229
1	99342821	99344092	Lung_M08.atac_peak_6000	66	.	4.0467	8.64179	6.65923
1	99360924	99362749	Lung_M08.atac_peak_6001	234	.	4.33171	25.9546	23.4174
1	99370066	99370266	Lung_M08.atac_peak_6002	24	.	2.96186	4.24601	2.47877
1	99376248	99376469	Lung_M08.atac_peak_6003	16	.	2.57871	3.26665	1.6507
1	99381753	99381963	Lung_M08.atac_peak_6004	46	.	3.78174	6.67788	4.69565
1	99392566	99392887	Lung_M08.atac_peak_6005	60	.	4.21172	8.10935	6.0404
1	99396549	99396780	Lung_M08.atac_peak_6006	29	.	3.13536	4.7238	2.90097
1	99405974	99407384	Lung_M08.atac_peak_6007	23	.	2.7459	4.11887	2.37915
1	99408379	99408666	Lung_M08.atac_peak_6008	183	.	6.60093	20.8641	18.3347
1	99419337	99419603	Lung_M08.atac_peak_6009	42	.	3.57659	6.12225	4.20838
1	99426701	99428084	Lung_M08.atac_peak_6010	153	.	5.29597	17.7503	15.3398
1	99428971	99429302	Lung_M08.atac_peak_6011	13	.	2.17972	2.90684	1.3887
1	99435866	99436066	Lung_M08.atac_peak_6012	20	.	2.78306	3.76431	2.05793
1	99436961	99437859	Lung_M08.atac_peak_6013	20	.	2.69148	3.69372	2.0231
1	99441592	99441911	Lung_M08.atac_peak_6014	33	.	3.29319	5.21726	3.36133
1	99446865	99447635	Lung_M08.atac_peak_6015	11	.	2.32212	2.65268	1.15479
1	99451825	99452396	Lung_M08.atac_peak_6016	11	.	2.32212	2.65268	1.15479
1	99480306	99480533	Lung_M08.atac_peak_6017	28	.	3.1199	4.68692	2.87116
1	99493003	99494017	Lung_M08.atac_peak_6018	26	.	2.97415	4.35449	2.61128
1	99526746	99527583	Lung_M08.atac_peak_6019	21	.	2.81331	3.85916	2.14788
1	99559656	99559917	Lung_M08.atac_peak_6020	23	.	2.88352	4.05733	2.32552
1	99579713	99579918	Lung_M08.atac_peak_6021	27	.	3.07539	4.55774	2.75247
1	99601356	99601621	Lung_M08.atac_peak_6022	29	.	3.12741	4.71746	2.90279
1	99605471	99605671	Lung_M08.atac_peak_6023	15	.	2.55433	3.20149	1.594
1	99623398	99624006	Lung_M08.atac_peak_6024	101	.	4.94435	12.2673	10.1289
1	99632064	99632290	Lung_M08.atac_peak_6025	26	.	3.0465	4.47212	2.67574
1	99670037	99670556	Lung_M08.atac_peak_6026	16	.	2.57181	3.24266	1.62683
1	99672657	99673297	Lung_M08.atac_peak_6027	33	.	3.25161	5.14737	3.31894
1	99743392	99744894	Lung_M08.atac_peak_6028	452	.	5.72228	48.3382	45.2105
1	99750905	99751855	Lung_M08.atac_peak_6029	14	.	2.49564	3.05717	1.47511
1	99771132	99771455	Lung_M08.atac_peak_6030	90	.	5.0037	11.2274	9.05811
1	99777794	99779227	Lung_M08.atac_peak_6031	36	.	3.36255	5.48543	3.62385
1	99790484	99791562	Lung_M08.atac_peak_6032	67	.	4.29017	8.81449	6.79637
1	99803214	99803635	Lung_M08.atac_peak_6033	51	.	3.9305	7.18893	5.17801
1	99818581	99819834	Lung_M08.atac_peak_6034	13	.	2.40459	2.87568	1.33715
1	99823251	99824923	Lung_M08.atac_peak_6035	46	.	3.52631	6.52583	4.60866
1	99828481	99828707	Lung_M08.atac_peak_6036	29	.	3.14	4.72943	2.90286
1	99831392	99832475	Lung_M08.atac_peak_6037	30	.	3.14827	4.87176	3.08255
1	99879829	99880287	Lung_M08.atac_peak_6038	20	.	2.73748	3.67885	2.00269
1	99905854	99906723	Lung_M08.atac_peak_6039	56	.	3.92657	7.58614	5.61195
1	99939314	99939537	Lung_M08.atac_peak_6040	27	.	3.07707	4.56597	2.7633
1	99966599	99967566	Lung_M08.atac_peak_6041	24	.	2.8986	4.13664	2.41389
1	99972913	99973480	Lung_M08.atac_peak_6042	114	.	5.27392	13.5607	11.412
1	100011766	100013088	Lung_M08.atac_peak_6043	12	.	2.35983	2.73969	1.22316
1	100021991	100022233	Lung_M08.atac_peak_6044	30	.	3.17037	4.88308	3.06954
1	100023601	100024378	Lung_M08.atac_peak_6045	19	.	2.73494	3.66018	1.98042
1	100043591	100044769	Lung_M08.atac_peak_6046	16	.	2.5718	3.25322	1.64179
1	100060585	100060803	Lung_M08.atac_peak_6047	17	.	2.61843	3.35495	1.71795
1	100081338	100081891	Lung_M08.atac_peak_6048	263	.	7.85071	28.9865	26.3731
1	100123885	100124131	Lung_M08.atac_peak_6049	18	.	2.67147	3.5023	1.84937
1	100133690	100133967	Lung_M08.atac_peak_6050	15	.	2.50769	3.09392	1.50951
1	100157975	100158175	Lung_M08.atac_peak_6051	31	.	3.23007	4.97062	3.11251
1	100184047	100184570	Lung_M08.atac_peak_6052	12	.	2.3978	2.82732	1.29201
1	100201914	100202833	Lung_M08.atac_peak_6053	19	.	2.71548	3.62012	1.95196
1	100213728	100214395	Lung_M08.atac_peak_6054	27	.	3.02668	4.50888	2.7496
1	100230259	100230536	Lung_M08.atac_peak_6055	18	.	2.66013	3.461	1.80741
1	100231612	100232461	Lung_M08.atac_peak_6056	12	.	2.35033	2.71778	1.20594
1	100238072	100238513	Lung_M08.atac_peak_6057	15	.	2.52479	3.13611	1.54441
1	100263994	100264421	Lung_M08.atac_peak_6058	17	.	2.63596	3.39963	1.7557
1	100289367	100289572	Lung_M08.atac_peak_6059	21	.	2.79686	3.82541	2.12388
1	100314722	100314922	Lung_M08.atac_peak_6060	16	.	2.56082	3.21239	1.60001
1	100377372	100377572	Lung_M08.atac_peak_6061	17	.	2.60568	3.33616	1.70994
1	100386390	100386622	Lung_M08.atac_peak_6062	15	.	2.53914	3.1644	1.56353
1	100394181	100394419	Lung_M08.atac_peak_6063	59	.	4.18372	8.03973	5.98506
1	100449065	100449711	Lung_M08.atac_peak_6064	35	.	3.35812	5.40489	3.54105
1	100503231	100503601	Lung_M08.atac_peak_6065	26	.	3.04512	4.48551	2.69568
1	100541190	100541570	Lung_M08.atac_peak_6066	14	.	2.48375	3.03267	1.45764
1	100550321	100550588	Lung_M08.atac_peak_6067	64	.	4.3007	8.5071	6.43973
1	100554657	100555197	Lung_M08.atac_peak_6068	17	.	2.62138	3.37134	1.73686
1	100586377	100586616	Lung_M08.atac_peak_6069	17	.	2.61362	3.34249	1.70737
1	100684705	100685054	Lung_M08.atac_peak_6070	38	.	3.46972	5.76732	3.87221
1	100748081	100748403	Lung_M08.atac_peak_6071	24	.	2.91217	4.15577	2.42151
1	100815904	100817012	Lung_M08.atac_peak_6072	13	.	2.43719	2.92105	1.3674
1	100849364	100849564	Lung_M08.atac_peak_6073	23	.	2.91223	4.12055	2.37371
1	100874092	100874863	Lung_M08.atac_peak_6074	13	.	2.44525	2.94158	1.3847
1	100894023	100895643	Lung_M08.atac_peak_6075	24	.	2.91772	4.18104	2.44859
1	101087735	101088192	Lung_M08.atac_peak_6076	44	.	3.68389	6.41543	4.46436
1	101112122	101112656	Lung_M08.atac_peak_6077	13	.	2.45392	2.95679	1.39375
1	101131803	101132052	Lung_M08.atac_peak_6078	13	.	2.45366	2.96031	1.39901
1	101164660	101165021	Lung_M08.atac_peak_6079	13	.	2.44287	2.93131	1.37372
1	101175191	101175444	Lung_M08.atac_peak_6080	36	.	3.38366	5.5021	3.62718
1	101190773	101191129	Lung_M08.atac_peak_6081	51	.	3.9189	7.19696	5.19696
1	101224881	101225685	Lung_M08.atac_peak_6082	17	.	2.60891	3.33303	1.70081
1	101261114	101261421	Lung_M08.atac_peak_6083	19	.	2.73284	3.65783	1.98004
1	101310796	101312558	Lung_M08.atac_peak_6084	28	.	2.87185	4.55193	2.8021
1	101313469	101314488	Lung_M08.atac_peak_6085	101	.	4.63943	12.2378	10.1039
1	101317263	101317502	Lung_M08.atac_peak_6086	29	.	2.99512	4.72543	2.93894
1	101327916	101328220	Lung_M08.atac_peak_6087	13	.	2.43265	2.91227	1.36153
1	101367167	101367445	Lung_M08.atac_peak_6088	11	.	2.32212	2.65268	1.15479
1	101368931	101369385	Lung_M08.atac_peak_6089	19	.	2.7263	3.63586	1.9698
1	101417779	101418740	Lung_M08.atac_peak_6090	22	.	2.82575	3.91334	2.20547
1	101508356	101508589	Lung_M08.atac_peak_6091	21	.	2.80374	3.82573	2.11476
1	101510298	101510508	Lung_M08.atac_peak_6092	35	.	3.36155	5.39742	3.51866
1	101522588	101523068	Lung_M08.atac_peak_6093	53	.	3.91132	7.30535	5.33262
1	101561177	101561735	Lung_M08.atac_peak_6094	14	.	2.46329	2.98296	1.41706
1	101601928	101602431	Lung_M08.atac_peak_6095	11	.	2.32212	2.65268	1.15479
1	101617613	101617813	Lung_M08.atac_peak_6096	22	.	2.8446	3.94354	2.22177
1	101731431	101732764	Lung_M08.atac_peak_6097	19	.	2.71564	3.60248	1.92695
1	101783278	101784080	Lung_M08.atac_peak_6098	75	.	4.54456	9.58824	7.51086
1	101805336	101805601	Lung_M08.atac_peak_6099	24	.	2.95391	4.24114	2.48301
1	101808857	101809718	Lung_M08.atac_peak_6100	15	.	2.55345	3.19766	1.58985
1	101834324	101834526	Lung_M08.atac_peak_6101	41	.	3.59814	6.06403	4.11301
1	101857158	101857724	Lung_M08.atac_peak_6102	30	.	3.18474	4.86276	3.02514
1	101878968	101879263	Lung_M08.atac_peak_6103	20	.	2.76349	3.72958	2.03705
1	101896854	101897863	Lung_M08.atac_peak_6104	37	.	3.36256	5.55414	3.71625
1	101964817	101965373	Lung_M08.atac_peak_6105	13	.	2.40543	2.84492	1.30585
1	102023280	102024818	Lung_M08.atac_peak_6106	18	.	2.65195	3.44845	1.80148
1	102073159	102073369	Lung_M08.atac_peak_6107	20	.	2.78876	3.77623	2.06648
1	102087423	102087636	Lung_M08.atac_peak_6108	33	.	3.2924	5.18703	3.32409
1	102164476	102164824	Lung_M08.atac_peak_6109	192	.	7.45947	21.7601	19.2574
1	102178683	102179763	Lung_M08.atac_peak_6110	22	.	2.84026	3.93784	2.21977
1	102187062	102187329	Lung_M08.atac_peak_6111	34	.	3.34329	5.36371	3.49533
1	102189359	102189597	Lung_M08.atac_peak_6112	44	.	3.65392	6.36073	4.42946
1	102241072	102241622	Lung_M08.atac_peak_6113	34	.	3.3333	5.34224	3.47641
1	102245483	102246047	Lung_M08.atac_peak_6114	11	.	2.32212	2.65268	1.15479
1	102253873	102254491	Lung_M08.atac_peak_6115	31	.	3.17209	4.92223	3.11766
1	102255434	102255833	Lung_M08.atac_peak_6116	25	.	2.97744	4.29287	2.52222
1	102307662	102308061	Lung_M08.atac_peak_6117	13	.	2.44633	2.9441	1.3867
1	102369472	102369836	Lung_M08.atac_peak_6118	13	.	2.41407	2.86919	1.33523
1	102371637	102373196	Lung_M08.atac_peak_6119	40	.	3.20623	5.84765	4.06132
1	102374596	102375387	Lung_M08.atac_peak_6120	11	.	2.2088	2.56592	1.13522
1	102379679	102379879	Lung_M08.atac_peak_6121	13	.	2.42906	2.90458	1.35584
1	102426837	102427159	Lung_M08.atac_peak_6122	22	.	2.87236	4.02579	2.29724
1	102440721	102440943	Lung_M08.atac_peak_6123	21	.	2.80119	3.82054	2.11114
1	102486532	102487757	Lung_M08.atac_peak_6124	22	.	2.86531	4.01333	2.28937
1	102534867	102535073	Lung_M08.atac_peak_6125	18	.	2.6648	3.47117	1.81502
1	102562291	102562534	Lung_M08.atac_peak_6126	62	.	4.27729	8.32395	6.24481
1	102668685	102668967	Lung_M08.atac_peak_6127	32	.	3.23285	5.04332	3.20553
1	102678036	102678528	Lung_M08.atac_peak_6128	14	.	2.46574	2.98511	1.41662
1	102681891	102682304	Lung_M08.atac_peak_6129	12	.	2.3697	2.76248	1.24107
1	102748944	102750048	Lung_M08.atac_peak_6130	22	.	2.81488	3.90354	2.20727
1	102754983	102755196	Lung_M08.atac_peak_6131	27	.	3.05364	4.50453	2.7104
1	102852961	102855076	Lung_M08.atac_peak_6132	19	.	2.70512	3.59455	1.93089
1	102876003	102876236	Lung_M08.atac_peak_6133	20	.	2.75852	3.73275	2.04852
1	102925077	102925716	Lung_M08.atac_peak_6134	15	.	2.54712	3.18328	1.57866
1	102950299	102950541	Lung_M08.atac_peak_6135	25	.	2.9679	4.31039	2.55888
1	102977707	102977941	Lung_M08.atac_peak_6136	20	.	2.74387	3.69499	2.01635
1	102987751	102989239	Lung_M08.atac_peak_6137	24	.	2.87452	4.19443	2.4688
1	102990350	102990821	Lung_M08.atac_peak_6138	14	.	2.45239	3.05844	1.49258
1	103063881	103064445	Lung_M08.atac_peak_6139	63	.	4.32886	8.48014	6.38765
1	103111549	103112147	Lung_M08.atac_peak_6140	11	.	2.32212	2.65268	1.15479
1	103136009	103136265	Lung_M08.atac_peak_6141	32	.	3.25744	5.08909	3.23724
1	103187383	103187822	Lung_M08.atac_peak_6142	13	.	2.43517	2.91697	1.36454
1	103198963	103199463	Lung_M08.atac_peak_6143	27	.	3.039	4.48805	2.70741
1	103206855	103207265	Lung_M08.atac_peak_6144	12	.	2.32859	2.78194	1.26766
1	103208343	103208543	Lung_M08.atac_peak_6145	20	.	2.71248	3.65415	2.01277
1	103234483	103235122	Lung_M08.atac_peak_6146	12	.	2.38249	2.79199	1.26426
1	103239077	103240489	Lung_M08.atac_peak_6147	14	.	2.44252	2.95071	1.40452
1	103242495	103242887	Lung_M08.atac_peak_6148	16	.	2.56915	3.2399	1.62675
1	103443967	103444574	Lung_M08.atac_peak_6149	16	.	2.59986	3.31903	1.69409
1	103448284	103448639	Lung_M08.atac_peak_6150	16	.	2.54158	3.27061	1.6715
1	103460296	103460930	Lung_M08.atac_peak_6151	46	.	3.74242	6.57774	4.61128
1	103510103	103510395	Lung_M08.atac_peak_6152	29	.	3.13486	4.79561	2.99633
1	103605259	103605513	Lung_M08.atac_peak_6153	21	.	2.83722	3.91033	2.1856
1	103660411	103660651	Lung_M08.atac_peak_6154	31	.	3.20356	4.98487	3.16398
1	103715378	103715744	Lung_M08.atac_peak_6155	11	.	2.32212	2.65268	1.15479
1	103759236	103759758	Lung_M08.atac_peak_6156	48	.	3.84707	6.85835	4.8538
1	103776439	103776694	Lung_M08.atac_peak_6157	17	.	2.61555	3.35078	1.71627
1	103830536	103830823	Lung_M08.atac_peak_6158	14	.	2.4757	3.01759	1.44803
1	103970811	103971802	Lung_M08.atac_peak_6159	20	.	2.75493	3.73119	2.05117
1	104137144	104137981	Lung_M08.atac_peak_6160	16	.	2.58717	3.28492	1.6643
1	104156728	104157422	Lung_M08.atac_peak_6161	11	.	2.32212	2.65268	1.15479
1	104191323	104191900	Lung_M08.atac_peak_6162	49	.	3.83492	6.92109	4.94023
1	104249428	104249683	Lung_M08.atac_peak_6163	30	.	3.19906	4.93071	3.09875
1	104299446	104300246	Lung_M08.atac_peak_6164	18	.	2.67499	3.50386	1.84639
1	104346642	104346939	Lung_M08.atac_peak_6165	43	.	3.65753	6.28749	4.33063
1	104477940	104478144	Lung_M08.atac_peak_6166	24	.	2.93225	4.17422	2.4199
1	104506048	104507026	Lung_M08.atac_peak_6167	31	.	3.20875	4.95398	3.1176
1	104529132	104530983	Lung_M08.atac_peak_6168	23	.	2.88819	4.10313	2.38312
1	104548019	104548320	Lung_M08.atac_peak_6169	14	.	2.45505	2.96267	1.40035
1	104631869	104632314	Lung_M08.atac_peak_6170	14	.	2.46912	2.99806	1.42993
1	104747215	104747904	Lung_M08.atac_peak_6171	12	.	2.3575	2.73433	1.21895
1	104753725	104753947	Lung_M08.atac_peak_6172	28	.	3.07709	4.60602	2.81725
1	104814021	104814221	Lung_M08.atac_peak_6173	31	.	3.244	5.02494	3.1682
1	104904571	104905084	Lung_M08.atac_peak_6174	13	.	2.44084	2.9277	1.37154
1	104921573	104921864	Lung_M08.atac_peak_6175	25	.	2.96848	4.29254	2.5339
1	104948113	104949095	Lung_M08.atac_peak_6176	33	.	3.27824	5.23302	3.39631
1	105030978	105031333	Lung_M08.atac_peak_6177	112	.	5.61364	13.4819	11.2004
1	105055524	105055804	Lung_M08.atac_peak_6178	14	.	2.48169	3.02897	1.45544
1	105077670	105077929	Lung_M08.atac_peak_6179	40	.	3.54863	5.99925	4.08253
1	105099719	105099946	Lung_M08.atac_peak_6180	32	.	3.26741	5.08852	3.22418
1	105106984	105107475	Lung_M08.atac_peak_6181	12	.	2.34754	2.71135	1.20089
1	105168187	105168567	Lung_M08.atac_peak_6182	12	.	2.39828	2.82841	1.29287
1	105226372	105226617	Lung_M08.atac_peak_6183	16	.	2.57786	3.27989	1.67059
1	105230081	105230350	Lung_M08.atac_peak_6184	18	.	2.69347	3.53855	1.86868
1	105240796	105241187	Lung_M08.atac_peak_6185	17	.	2.63513	3.4037	1.76264
1	105282623	105283140	Lung_M08.atac_peak_6186	55	.	4.02259	7.52474	5.50681
1	105343491	105343768	Lung_M08.atac_peak_6187	30	.	3.18055	4.88603	3.06169
1	105367746	105367955	Lung_M08.atac_peak_6188	21	.	2.826	3.88269	2.16301
1	105400987	105401997	Lung_M08.atac_peak_6189	29	.	3.13388	4.78948	2.99091
1	105404227	105404763	Lung_M08.atac_peak_6190	17	.	2.6367	3.40911	1.76795
1	105406525	105406912	Lung_M08.atac_peak_6191	15	.	2.52932	3.14045	1.54392
1	105434179	105435343	Lung_M08.atac_peak_6192	20	.	2.77219	3.76375	2.07239
1	105450825	105451245	Lung_M08.atac_peak_6193	45	.	3.70102	6.47808	4.52704
1	105459189	105460524	Lung_M08.atac_peak_6194	109	.	5.06956	13.1416	10.9796
1	105507139	105507449	Lung_M08.atac_peak_6195	32	.	3.26145	5.13648	3.29511
1	105544950	105545347	Lung_M08.atac_peak_6196	22	.	2.8731	4.01968	2.28769
1	105619006	105619206	Lung_M08.atac_peak_6197	20	.	2.77942	3.76212	2.06014
1	105652924	105653777	Lung_M08.atac_peak_6198	28	.	3.09058	4.67202	2.88642
1	105680847	105681047	Lung_M08.atac_peak_6199	24	.	2.93864	4.17388	2.41088
1	105685982	105686830	Lung_M08.atac_peak_6200	13	.	2.42464	2.89113	1.3433
1	105690520	105691389	Lung_M08.atac_peak_6201	12	.	2.35445	2.72729	1.21341
1	105715224	105716116	Lung_M08.atac_peak_6202	21	.	2.76744	3.78067	2.10141
1	105728043	105728528	Lung_M08.atac_peak_6203	24	.	2.93303	4.17982	2.42697
1	105732349	105732569	Lung_M08.atac_peak_6204	36	.	3.4114	5.52943	3.63191
1	105752064	105752830	Lung_M08.atac_peak_6205	29	.	3.12175	4.75745	2.96149
1	105761467	105761740	Lung_M08.atac_peak_6206	30	.	3.18842	4.89574	3.06516
1	105784594	105784794	Lung_M08.atac_peak_6207	22	.	2.86433	3.98704	2.25446
1	105809901	105811001	Lung_M08.atac_peak_6208	55	.	3.72922	7.56636	5.54558
1	105811872	105812813	Lung_M08.atac_peak_6209	20	.	2.57446	3.70336	2.04681
1	105852646	105853033	Lung_M08.atac_peak_6210	55	.	4.04781	7.61594	5.59305
1	105867356	105867568	Lung_M08.atac_peak_6211	23	.	2.88077	4.0469	2.31491
1	105878333	105878538	Lung_M08.atac_peak_6212	23	.	2.92134	4.12661	2.36937
1	105893882	105894180	Lung_M08.atac_peak_6213	17	.	2.60723	3.34246	1.71652
1	105944229	105944534	Lung_M08.atac_peak_6214	81	.	4.81174	10.3194	8.15737
1	105968883	105969938	Lung_M08.atac_peak_6215	13	.	2.41623	2.87783	1.33664
1	105975571	105977300	Lung_M08.atac_peak_6216	17	.	2.62218	3.37819	1.75467
1	105978214	105978417	Lung_M08.atac_peak_6217	24	.	2.92131	4.16752	2.43318
1	105987181	105988021	Lung_M08.atac_peak_6218	22	.	2.80635	3.99299	2.29054
1	105991875	105992084	Lung_M08.atac_peak_6219	56	.	3.79464	7.7373	5.67134
1	105994091	105994809	Lung_M08.atac_peak_6220	15	.	2.46883	3.1686	1.5784
1	105997530	105997998	Lung_M08.atac_peak_6221	15	.	2.51539	3.11046	1.52172
1	106026856	106028546	Lung_M08.atac_peak_6222	91	.	4.16278	11.1958	9.12543
1	106082172	106082372	Lung_M08.atac_peak_6223	13	.	2.44934	2.94719	1.38677
1	106084415	106085078	Lung_M08.atac_peak_6224	11	.	2.32016	2.65159	1.16199
1	106087818	106089811	Lung_M08.atac_peak_6225	25	.	2.93461	4.24306	2.50937
1	106096738	106097478	Lung_M08.atac_peak_6226	11	.	2.21449	2.68229	1.19288
1	106098366	106099049	Lung_M08.atac_peak_6227	52	.	3.38008	7.1431	5.21651
1	106102466	106103173	Lung_M08.atac_peak_6228	20	.	2.63199	3.75755	2.06912
1	106112943	106113143	Lung_M08.atac_peak_6229	27	.	3.07797	4.56009	2.75422
1	106135992	106136295	Lung_M08.atac_peak_6230	20	.	2.78325	3.7945	2.09998
1	106142410	106142683	Lung_M08.atac_peak_6231	45	.	3.70433	6.50173	4.55915
1	106158708	106158953	Lung_M08.atac_peak_6232	30	.	3.15022	4.81415	3.00344
1	106186029	106186904	Lung_M08.atac_peak_6233	241	.	6.3058	26.7439	24.1357
1	106221732	106221932	Lung_M08.atac_peak_6234	22	.	2.86782	3.99659	2.26324
1	106239041	106239288	Lung_M08.atac_peak_6235	26	.	3.02219	4.42139	2.63909
1	106265249	106265859	Lung_M08.atac_peak_6236	22	.	2.77593	3.91022	2.21143
1	106269795	106270537	Lung_M08.atac_peak_6237	17	.	2.50682	3.40385	1.77849
1	106273969	106276647	Lung_M08.atac_peak_6238	19	.	2.5862	3.5496	1.91174
1	106313278	106314560	Lung_M08.atac_peak_6239	13	.	2.42144	2.88185	1.33486
1	106317731	106318326	Lung_M08.atac_peak_6240	13	.	2.44298	2.93405	1.37739
1	106339235	106339697	Lung_M08.atac_peak_6241	12	.	2.35487	2.7284	1.21438
1	106345840	106347086	Lung_M08.atac_peak_6242	136	.	4.67548	16.075	13.698
1	106363048	106364301	Lung_M08.atac_peak_6243	82	.	4.52388	10.2472	8.24031
1	106375450	106375786	Lung_M08.atac_peak_6244	19	.	2.7432	3.66719	1.97838
1	106382398	106383210	Lung_M08.atac_peak_6245	12	.	2.25964	2.71098	1.2425
1	106384890	106385245	Lung_M08.atac_peak_6246	13	.	2.31212	2.82587	1.33154
1	106390844	106391573	Lung_M08.atac_peak_6247	12	.	2.39586	2.82501	1.29153
1	106401887	106402771	Lung_M08.atac_peak_6248	16	.	2.5489	3.29665	1.68988
1	106411368	106411989	Lung_M08.atac_peak_6249	16	.	2.44381	3.20625	1.63158
1	106420469	106420935	Lung_M08.atac_peak_6250	14	.	2.41759	2.98632	1.4328
1	106424274	106424619	Lung_M08.atac_peak_6251	36	.	3.41924	5.58954	3.69898
1	106425991	106426202	Lung_M08.atac_peak_6252	15	.	2.53832	3.16234	1.56185
1	106434235	106434749	Lung_M08.atac_peak_6253	18	.	2.59871	3.40185	1.80076
1	106436308	106437353	Lung_M08.atac_peak_6254	51	.	3.72528	7.08156	5.14067
1	106453661	106454022	Lung_M08.atac_peak_6255	12	.	2.35308	2.72412	1.21093
1	106482316	106482719	Lung_M08.atac_peak_6256	18	.	2.59701	3.4266	1.80408
1	106486319	106486727	Lung_M08.atac_peak_6257	91	.	4.85025	11.2958	9.12466
1	106488097	106488409	Lung_M08.atac_peak_6258	33	.	3.29362	5.21387	3.3587
1	106519032	106519354	Lung_M08.atac_peak_6259	63	.	4.25121	8.40413	6.36247
1	106534241	106534490	Lung_M08.atac_peak_6260	50	.	3.89911	7.08509	5.08636
1	106535623	106536881	Lung_M08.atac_peak_6261	17	.	2.63614	3.42259	1.78788
1	106543680	106544083	Lung_M08.atac_peak_6262	13	.	2.42662	2.89469	1.34549
1	106555243	106555472	Lung_M08.atac_peak_6263	25	.	3.00704	4.37734	2.59871
1	106608060	106608297	Lung_M08.atac_peak_6264	21	.	2.80784	3.8791	2.18283
1	106629524	106629822	Lung_M08.atac_peak_6265	13	.	2.41378	2.86637	1.32402
1	106637023	106637245	Lung_M08.atac_peak_6266	68	.	4.47897	8.95093	6.82515
1	106638249	106638952	Lung_M08.atac_peak_6267	27	.	3.02255	4.47043	2.70354
1	106644762	106645059	Lung_M08.atac_peak_6268	13	.	2.42449	2.89456	1.34833
1	106646767	106647112	Lung_M08.atac_peak_6269	69	.	4.4302	9.02019	6.94162
1	106662494	106663476	Lung_M08.atac_peak_6270	19	.	2.64473	3.58467	1.92999
1	106665667	106666772	Lung_M08.atac_peak_6271	36	.	3.17295	5.53743	3.68198
1	106669116	106669507	Lung_M08.atac_peak_6272	17	.	2.53056	3.33853	1.72399
1	106670695	106670895	Lung_M08.atac_peak_6273	32	.	3.11332	5.05159	3.21771
1	106697700	106698606	Lung_M08.atac_peak_6274	47	.	3.76893	6.70227	4.7412
1	106712599	106712800	Lung_M08.atac_peak_6275	20	.	2.79232	3.80218	2.09767
1	106714261	106714502	Lung_M08.atac_peak_6276	20	.	2.75979	3.7225	2.03239
1	106725991	106728679	Lung_M08.atac_peak_6277	140	.	3.80292	16.3883	14.0946
1	106738233	106738543	Lung_M08.atac_peak_6278	15	.	2.5106	3.09972	1.51348
1	106742735	106743092	Lung_M08.atac_peak_6279	34	.	3.32057	5.33941	3.48905
1	106758497	106759158	Lung_M08.atac_peak_6280	12	.	2.37297	2.77001	1.24698
1	106761631	106762596	Lung_M08.atac_peak_6281	11	.	2.33729	2.68768	1.18229
1	106767184	106767943	Lung_M08.atac_peak_6282	72	.	4.51486	9.358	7.26941
1	106771570	106772323	Lung_M08.atac_peak_6283	16	.	2.59748	3.30514	1.67795
1	106780130	106780860	Lung_M08.atac_peak_6284	13	.	2.45274	2.95696	1.39564
1	106804074	106804567	Lung_M08.atac_peak_6285	37	.	3.47564	5.70277	3.78282
1	106814104	106814604	Lung_M08.atac_peak_6286	45	.	3.68709	6.49898	4.56864
1	106822521	106822721	Lung_M08.atac_peak_6287	13	.	2.45039	2.95373	1.39442
1	106824553	106825436	Lung_M08.atac_peak_6288	21	.	2.81508	3.88384	2.17993
1	106860947	106861269	Lung_M08.atac_peak_6289	11	.	2.32212	2.65268	1.15479
1	106862416	106862772	Lung_M08.atac_peak_6290	85	.	4.95016	10.7567	8.56222
1	106880167	106882237	Lung_M08.atac_peak_6291	22	.	2.85097	3.96216	2.23879
1	106888506	106889137	Lung_M08.atac_peak_6292	17	.	2.6193	3.37613	1.74659
1	106924041	106925863	Lung_M08.atac_peak_6293	304	.	4.74833	33.2154	30.4884
1	106992744	106993162	Lung_M08.atac_peak_6294	21	.	2.79659	3.83087	2.13182
1	107000910	107001800	Lung_M08.atac_peak_6295	28	.	3.08364	4.63068	2.84155
1	107009956	107010156	Lung_M08.atac_peak_6296	12	.	2.39321	2.82033	1.28872
1	107028504	107029465	Lung_M08.atac_peak_6297	408	.	6.92976	43.7586	40.8299
1	107066161	107066392	Lung_M08.atac_peak_6298	45	.	3.69529	6.48483	4.54157
1	107077224	107079305	Lung_M08.atac_peak_6299	154	.	4.24819	17.6959	15.4113
1	107098232	107098663	Lung_M08.atac_peak_6300	13	.	2.4238	2.88793	1.34002
1	107135431	107135738	Lung_M08.atac_peak_6301	16	.	2.57692	3.25691	1.63955
1	107157271	107157618	Lung_M08.atac_peak_6302	86	.	4.89519	10.771	8.61655
1	107236515	107238235	Lung_M08.atac_peak_6303	101	.	4.23721	12.3799	10.1687
1	107255112	107256189	Lung_M08.atac_peak_6304	14	.	2.50084	3.07356	1.49065
1	107267228	107268213	Lung_M08.atac_peak_6305	24	.	2.75356	4.2039	2.47268
1	107278066	107278527	Lung_M08.atac_peak_6306	117	.	5.06456	14.0189	11.7698
1	107284596	107285007	Lung_M08.atac_peak_6307	37	.	3.396	5.61069	3.75513
1	107297875	107298134	Lung_M08.atac_peak_6308	16	.	2.56989	3.24779	1.63691
1	107303797	107304852	Lung_M08.atac_peak_6309	23	.	2.91471	4.13412	2.38872
1	107311413	107311997	Lung_M08.atac_peak_6310	35	.	3.34527	5.41122	3.55038
1	107313054	107313430	Lung_M08.atac_peak_6311	12	.	2.3706	2.77675	1.27957
1	107326021	107326502	Lung_M08.atac_peak_6312	28	.	2.93663	4.6223	2.84639
1	107330046	107330298	Lung_M08.atac_peak_6313	95	.	4.74019	11.769	9.54128
1	107331190	107331431	Lung_M08.atac_peak_6314	35	.	3.15021	5.40295	3.53962
1	107348706	107348965	Lung_M08.atac_peak_6315	14	.	2.48923	3.05129	1.47603
1	107356225	107356572	Lung_M08.atac_peak_6316	75	.	4.61323	9.6894	7.58023
1	107374559	107374855	Lung_M08.atac_peak_6317	49	.	3.81515	6.88773	4.92552
1	107385653	107387464	Lung_M08.atac_peak_6318	137	.	3.67919	16.0923	13.7261
1	107396387	107397640	Lung_M08.atac_peak_6319	28	.	3.07936	4.67462	2.89874
1	107403440	107405331	Lung_M08.atac_peak_6320	22	.	2.57114	3.9197	2.24548
1	107410345	107410950	Lung_M08.atac_peak_6321	14	.	2.35393	3.01276	1.44931
1	107412855	107413106	Lung_M08.atac_peak_6322	20	.	2.64729	3.74698	2.07231
1	107422285	107422960	Lung_M08.atac_peak_6323	41	.	3.10032	5.99589	4.12547
1	107424111	107424444	Lung_M08.atac_peak_6324	138	.	5.24628	16.2755	13.8863
1	107428843	107430543	Lung_M08.atac_peak_6325	29	.	2.92108	4.72874	2.9623
1	107439022	107441227	Lung_M08.atac_peak_6326	51	.	3.29595	7.01721	5.13267
1	107459345	107459549	Lung_M08.atac_peak_6327	15	.	2.52174	3.12573	1.53405
1	107468828	107469486	Lung_M08.atac_peak_6328	14	.	2.48915	3.04292	1.46436
1	107471810	107472553	Lung_M08.atac_peak_6329	17	.	2.64165	3.42705	1.79715
1	107480304	107480638	Lung_M08.atac_peak_6330	18	.	2.61213	3.4294	1.82
1	107487682	107487957	Lung_M08.atac_peak_6331	17	.	2.54625	3.37564	1.74905
1	107489405	107490393	Lung_M08.atac_peak_6332	28	.	2.86729	4.61527	2.8423
1	107501195	107502217	Lung_M08.atac_peak_6333	24	.	2.92405	4.20943	2.48154
1	107506663	107506930	Lung_M08.atac_peak_6334	12	.	2.2956	2.70849	1.21104
1	107509384	107510377	Lung_M08.atac_peak_6335	17	.	2.60585	3.33541	1.70859
1	107521782	107521982	Lung_M08.atac_peak_6336	19	.	2.73546	3.647	1.96106
1	107538633	107538842	Lung_M08.atac_peak_6337	35	.	3.37541	5.40912	3.51645
1	107545014	107546396	Lung_M08.atac_peak_6338	20	.	2.75	3.69396	2.00632
1	107554153	107554353	Lung_M08.atac_peak_6339	22	.	2.67655	3.93124	2.22085
1	107556082	107557820	Lung_M08.atac_peak_6340	17	.	2.42962	3.39581	1.7724
1	107561197	107561515	Lung_M08.atac_peak_6341	53	.	3.5857	7.34769	5.35446
1	107567881	107568775	Lung_M08.atac_peak_6342	18	.	2.64694	3.45676	1.82668
1	107569865	107570105	Lung_M08.atac_peak_6343	62	.	4.11045	8.28998	6.21231
1	107572909	107573348	Lung_M08.atac_peak_6344	18	.	2.50988	3.48503	1.84266
1	107575390	107576239	Lung_M08.atac_peak_6345	54	.	3.91245	7.46013	5.4921
1	107589871	107590906	Lung_M08.atac_peak_6346	17	.	2.50213	3.3379	1.7414
1	107595423	107598314	Lung_M08.atac_peak_6347	24	.	2.48323	4.17723	2.47188
1	107600610	107603729	Lung_M08.atac_peak_6348	37	.	2.82648	5.60456	3.79778
1	107605956	107606609	Lung_M08.atac_peak_6349	12	.	2.18898	2.7187	1.23071
1	107609585	107610604	Lung_M08.atac_peak_6350	12	.	2.30366	2.77062	1.26749
1	107614556	107615270	Lung_M08.atac_peak_6351	43	.	3.53233	6.26145	4.33852
1	107623277	107623914	Lung_M08.atac_peak_6352	16	.	2.51269	3.27365	1.65769
1	107625827	107626604	Lung_M08.atac_peak_6353	47	.	3.26257	6.59367	4.71442
1	107629288	107630153	Lung_M08.atac_peak_6354	37	.	3.1001	5.6528	3.79485
1	107635023	107635750	Lung_M08.atac_peak_6355	13	.	2.31391	2.84458	1.34622
1	107643794	107644340	Lung_M08.atac_peak_6356	13	.	2.30891	2.83	1.32907
1	107646311	107646562	Lung_M08.atac_peak_6357	24	.	2.94232	4.1947	2.43491
1	107652333	107652574	Lung_M08.atac_peak_6358	14	.	2.25498	2.99449	1.45307
1	107655155	107657556	Lung_M08.atac_peak_6359	65	.	3.52106	8.49974	6.51486
1	107662642	107663257	Lung_M08.atac_peak_6360	188	.	5.66217	21.2872	18.8209
1	107666866	107667160	Lung_M08.atac_peak_6361	51	.	3.21187	7.09795	5.12535
1	107672287	107673766	Lung_M08.atac_peak_6362	46	.	3.26894	6.47163	4.60129
1	107675780	107676047	Lung_M08.atac_peak_6363	76	.	4.17887	9.76877	7.64557
1	107681791	107682025	Lung_M08.atac_peak_6364	22	.	2.71978	3.948	2.25871
1	107683239	107683609	Lung_M08.atac_peak_6365	52	.	3.72434	7.17845	5.20459
1	107686759	107686967	Lung_M08.atac_peak_6366	16	.	2.46544	3.19715	1.62124
1	107688701	107688950	Lung_M08.atac_peak_6367	44	.	3.51154	6.43628	4.48401
1	107697596	107700373	Lung_M08.atac_peak_6368	71	.	2.63211	9.24223	7.1603
1	107706217	107706752	Lung_M08.atac_peak_6369	13	.	2.33189	2.83074	1.32557
1	107719146	107719502	Lung_M08.atac_peak_6370	26	.	2.9797	4.44269	2.67784
1	107730651	107732049	Lung_M08.atac_peak_6371	33	.	3.16688	5.13332	3.37814
1	107745498	107746679	Lung_M08.atac_peak_6372	85	.	4.48047	10.6745	8.55846
1	107773233	107774157	Lung_M08.atac_peak_6373	18	.	2.67512	3.52758	1.87966
1	107779384	107779685	Lung_M08.atac_peak_6374	32	.	3.27488	5.13897	3.28161
1	107786589	107788297	Lung_M08.atac_peak_6375	17	.	2.52709	3.40714	1.79437
1	107793774	107794297	Lung_M08.atac_peak_6376	77	.	4.28795	9.84981	7.72223
1	107816420	107817107	Lung_M08.atac_peak_6377	14	.	2.48931	3.04801	1.47129
1	107819573	107819782	Lung_M08.atac_peak_6378	26	.	3.02542	4.42867	2.64404
1	107830001	107831116	Lung_M08.atac_peak_6379	14	.	2.50676	3.08115	1.49294
1	107842433	107843790	Lung_M08.atac_peak_6380	21	.	2.82315	3.90245	2.19393
1	107848308	107848607	Lung_M08.atac_peak_6381	17	.	2.63859	3.40949	1.76584
1	107856990	107857253	Lung_M08.atac_peak_6382	15	.	2.52401	3.1553	1.59697
1	107862202	107862662	Lung_M08.atac_peak_6383	64	.	3.71549	8.4809	6.43236
1	107868177	107869524	Lung_M08.atac_peak_6384	14	.	2.4609	2.99258	1.43492
1	107885104	107885304	Lung_M08.atac_peak_6385	28	.	3.01597	4.60431	2.81484
1	107887702	107888497	Lung_M08.atac_peak_6386	25	.	2.87554	4.33218	2.59675
1	107889464	107890322	Lung_M08.atac_peak_6387	15	.	2.46599	3.1646	1.58596
1	107894811	107895287	Lung_M08.atac_peak_6388	12	.	2.37233	2.76853	1.24582
1	107928665	107929204	Lung_M08.atac_peak_6389	18	.	2.69723	3.56386	1.89886
1	107935001	107935394	Lung_M08.atac_peak_6390	15	.	2.50854	3.09535	1.51021
1	107963195	107963990	Lung_M08.atac_peak_6391	92	.	5.0972	11.4122	9.2084
1	107967993	107968244	Lung_M08.atac_peak_6392	23	.	2.88188	4.04359	2.30889
1	107975638	107976174	Lung_M08.atac_peak_6393	22	.	2.87087	4.00177	2.26625
1	108040284	108040587	Lung_M08.atac_peak_6394	14	.	2.46878	2.99558	1.42695
1	108059255	108060334	Lung_M08.atac_peak_6395	15	.	2.5264	3.13125	1.53521
1	108070768	108071103	Lung_M08.atac_peak_6396	11	.	2.32961	2.66996	1.16837
1	108088154	108088371	Lung_M08.atac_peak_6397	27	.	3.04879	4.51446	2.73041
1	108121064	108122406	Lung_M08.atac_peak_6398	32	.	3.15659	4.98683	3.21779
1	108156080	108156978	Lung_M08.atac_peak_6399	22	.	2.85583	4.00341	2.28874
1	108165115	108165315	Lung_M08.atac_peak_6400	38	.	3.49363	5.74644	3.81965
1	108185708	108185983	Lung_M08.atac_peak_6401	13	.	2.44358	2.93296	1.37502
1	108187313	108187513	Lung_M08.atac_peak_6402	11	.	2.32212	2.65268	1.15479
1	108208685	108209451	Lung_M08.atac_peak_6403	11	.	2.34648	2.70889	1.19895
1	108214656	108214856	Lung_M08.atac_peak_6404	38	.	3.47505	5.72483	3.8146
1	108221608	108221858	Lung_M08.atac_peak_6405	12	.	2.38892	2.80682	1.27591
1	108222839	108223166	Lung_M08.atac_peak_6406	133	.	6.16102	15.7587	13.3963
1	108225645	108225859	Lung_M08.atac_peak_6407	37	.	3.3589	5.57403	3.70176
1	108233653	108234621	Lung_M08.atac_peak_6408	16	.	2.58462	3.2845	1.66744
1	108304296	108304631	Lung_M08.atac_peak_6409	18	.	2.62099	3.55365	1.88932
1	108305689	108306149	Lung_M08.atac_peak_6410	12	.	2.24404	2.65635	1.20438
1	108309629	108309956	Lung_M08.atac_peak_6411	21	.	2.824	3.88318	2.16665
1	108316876	108318046	Lung_M08.atac_peak_6412	18	.	2.6519	3.44902	1.80239
1	108326055	108327077	Lung_M08.atac_peak_6413	17	.	2.64131	3.43489	1.79756
1	108357069	108357681	Lung_M08.atac_peak_6414	28	.	3.07404	4.6135	2.83169
1	108361287	108362981	Lung_M08.atac_peak_6415	14	.	2.44756	2.9632	1.42534
1	108372508	108373594	Lung_M08.atac_peak_6416	16	.	2.5641	3.23664	1.62948
1	108387567	108388724	Lung_M08.atac_peak_6417	21	.	2.75454	3.79824	2.14057
1	108436459	108437443	Lung_M08.atac_peak_6418	20	.	2.72412	3.67646	2.01764
1	108441344	108442812	Lung_M08.atac_peak_6419	13	.	2.36995	2.8649	1.34973
1	108454426	108454986	Lung_M08.atac_peak_6420	67	.	4.2733	8.71939	6.70893
1	108456500	108456810	Lung_M08.atac_peak_6421	21	.	2.81178	3.8506	2.13807
1	108466498	108466720	Lung_M08.atac_peak_6422	39	.	3.51351	5.86004	3.94381
1	108478975	108479648	Lung_M08.atac_peak_6423	17	.	2.65022	3.43916	1.7908
1	108493241	108494623	Lung_M08.atac_peak_6424	28	.	3.08076	4.6512	2.87174
1	108505410	108505762	Lung_M08.atac_peak_6425	13	.	2.4327	2.90889	1.35675
1	108513559	108515012	Lung_M08.atac_peak_6426	17	.	2.61777	3.3654	1.73367
1	108522890	108523716	Lung_M08.atac_peak_6427	25	.	2.97993	4.30571	2.53682
1	108541329	108542119	Lung_M08.atac_peak_6428	11	.	2.34656	2.70908	1.19911
1	108546931	108547519	Lung_M08.atac_peak_6429	15	.	2.54653	3.17942	1.57412
1	108554106	108554350	Lung_M08.atac_peak_6430	32	.	3.2424	5.09505	3.26342
1	108556277	108556727	Lung_M08.atac_peak_6431	16	.	2.57512	3.25111	1.63395
1	108563471	108564153	Lung_M08.atac_peak_6432	30	.	3.18211	4.89509	3.07128
1	108572572	108573715	Lung_M08.atac_peak_6433	12	.	2.25836	2.68087	1.2233
1	108576132	108577150	Lung_M08.atac_peak_6434	16	.	2.46526	3.20929	1.63696
1	108590041	108590602	Lung_M08.atac_peak_6435	17	.	2.63492	3.39969	1.75722
1	108598737	108599655	Lung_M08.atac_peak_6436	12	.	2.3545	2.73005	1.22182
1	108632195	108632395	Lung_M08.atac_peak_6437	25	.	2.98625	4.32076	2.54822
1	108655772	108656079	Lung_M08.atac_peak_6438	21	.	2.78957	3.80493	2.10572
1	108661963	108662163	Lung_M08.atac_peak_6439	15	.	2.51363	3.10045	1.51019
1	108667462	108667970	Lung_M08.atac_peak_6440	74	.	3.68618	9.63303	7.49027
1	108670663	108671724	Lung_M08.atac_peak_6441	96	.	3.93099	11.85	9.69411
1	108685217	108685505	Lung_M08.atac_peak_6442	13	.	2.40656	2.85167	1.31367
1	108689159	108689714	Lung_M08.atac_peak_6443	20	.	2.75151	3.70813	2.02457
1	108693745	108694844	Lung_M08.atac_peak_6444	24	.	2.77897	4.1832	2.43591
1	108696216	108696973	Lung_M08.atac_peak_6445	34	.	2.94648	5.21522	3.41609
1	108704712	108704912	Lung_M08.atac_peak_6446	21	.	2.82854	3.90591	2.1912
1	108718319	108718626	Lung_M08.atac_peak_6447	20	.	2.78536	3.76858	2.06051
1	108732162	108733084	Lung_M08.atac_peak_6448	212	.	5.78852	23.7816	21.2626
1	108744275	108744666	Lung_M08.atac_peak_6449	16	.	2.59452	3.29262	1.66454
1	108752268	108752787	Lung_M08.atac_peak_6450	47	.	3.72842	6.71664	4.79102
1	108764994	108765249	Lung_M08.atac_peak_6451	18	.	2.67263	3.48403	1.82176
1	108766952	108767701	Lung_M08.atac_peak_6452	16	.	2.57583	3.25756	1.64206
1	108775833	108777763	Lung_M08.atac_peak_6453	53	.	3.63153	7.30051	5.35441
1	108788874	108789402	Lung_M08.atac_peak_6454	13	.	2.21196	2.89861	1.3814
1	108792179	108793109	Lung_M08.atac_peak_6455	79	.	3.7818	10.0424	7.94072
1	108800327	108800615	Lung_M08.atac_peak_6456	30	.	3.11603	4.86862	3.05225
1	108807213	108808030	Lung_M08.atac_peak_6457	62	.	3.45173	8.29203	6.28999
1	108810517	108810847	Lung_M08.atac_peak_6458	11	.	2.03596	2.6887	1.19798
1	108821968	108823512	Lung_M08.atac_peak_6459	23	.	2.69558	4.0573	2.35058
1	108827060	108827368	Lung_M08.atac_peak_6460	19	.	2.52317	3.62429	1.96481
1	108832123	108832786	Lung_M08.atac_peak_6461	19	.	2.56655	3.56608	1.91937
1	108833629	108833878	Lung_M08.atac_peak_6462	15	.	2.40749	3.06851	1.52645
1	108839107	108839777	Lung_M08.atac_peak_6463	11	.	2.33901	2.69165	1.18541
1	108866771	108867712	Lung_M08.atac_peak_6464	249	.	6.70597	27.6014	24.9566
1	108879270	108880729	Lung_M08.atac_peak_6465	112	.	5.4958	13.4678	11.2447
1	108887648	108888972	Lung_M08.atac_peak_6466	26	.	2.95907	4.4117	2.68655
1	108902358	108903954	Lung_M08.atac_peak_6467	241	.	6.00771	26.5654	24.1477
1	108938187	108939187	Lung_M08.atac_peak_6468	296	.	6.47442	32.1944	29.6015
1	108982069	108982317	Lung_M08.atac_peak_6469	49	.	3.80996	6.8971	4.93826
1	109146236	109146462	Lung_M08.atac_peak_6470	26	.	3.02081	4.41202	2.62768
1	109178802	109179173	Lung_M08.atac_peak_6471	24	.	2.93592	4.17754	2.41988
1	109201925	109202618	Lung_M08.atac_peak_6472	12	.	2.36691	2.75604	1.236
1	109344834	109345097	Lung_M08.atac_peak_6473	42	.	3.64455	6.23696	4.28413
1	109413175	109413997	Lung_M08.atac_peak_6474	179	.	5.34606	20.3769	17.906
1	109420157	109420448	Lung_M08.atac_peak_6475	13	.	2.19458	2.84657	1.34705
1	109425761	109426133	Lung_M08.atac_peak_6476	152	.	5.87868	17.5884	15.2108
1	109428771	109429832	Lung_M08.atac_peak_6477	19	.	2.556	3.57071	1.92125
1	109518873	109520676	Lung_M08.atac_peak_6478	28	.	2.90689	4.65339	2.87627
1	109526410	109527819	Lung_M08.atac_peak_6479	23	.	2.88796	4.08216	2.35327
1	109539453	109539978	Lung_M08.atac_peak_6480	37	.	3.38691	5.5811	3.72397
1	109544680	109545078	Lung_M08.atac_peak_6481	11	.	2.32212	2.65268	1.15479
1	109560995	109562142	Lung_M08.atac_peak_6482	15	.	2.5314	3.15122	1.55611
1	109624431	109625437	Lung_M08.atac_peak_6483	16	.	2.58306	3.27824	1.66076
1	109628035	109628330	Lung_M08.atac_peak_6484	11	.	2.32212	2.65268	1.15479
1	109654628	109656011	Lung_M08.atac_peak_6485	16	.	2.5253	3.17094	1.61011
1	109664927	109665255	Lung_M08.atac_peak_6486	168	.	6.9165	19.2434	16.813
1	109673112	109673312	Lung_M08.atac_peak_6487	15	.	2.5163	3.10839	1.51751
1	109695169	109695572	Lung_M08.atac_peak_6488	22	.	2.86056	3.9897	2.26342
1	109722621	109723642	Lung_M08.atac_peak_6489	15	.	2.5118	3.10168	1.51447
1	109736793	109737568	Lung_M08.atac_peak_6490	83	.	4.67484	10.4543	8.39837
1	109744767	109746376	Lung_M08.atac_peak_6491	35	.	3.28029	5.34807	3.53276
1	109752023	109752226	Lung_M08.atac_peak_6492	18	.	2.70418	3.56217	1.88654
1	109761634	109761944	Lung_M08.atac_peak_6493	31	.	3.21426	4.9756	3.13979
1	109765287	109766023	Lung_M08.atac_peak_6494	17	.	2.62239	3.3751	1.74073
1	109776479	109777357	Lung_M08.atac_peak_6495	13	.	2.45361	2.9561	1.3932
1	109779358	109779688	Lung_M08.atac_peak_6496	86	.	4.90601	10.7938	8.63836
1	109797879	109798398	Lung_M08.atac_peak_6497	11	.	2.32212	2.65268	1.15479
1	109804450	109805823	Lung_M08.atac_peak_6498	18	.	2.68276	3.53464	1.8786
1	109807717	109807917	Lung_M08.atac_peak_6499	19	.	2.73197	3.64998	1.97036
1	109826287	109826686	Lung_M08.atac_peak_6500	102	.	5.32167	12.5125	10.2997
1	109910077	109910303	Lung_M08.atac_peak_6501	12	.	2.39893	2.83401	1.29976
1	109915466	109916649	Lung_M08.atac_peak_6502	21	.	2.8172	3.86964	2.15716
1	109918246	109918514	Lung_M08.atac_peak_6503	28	.	3.08194	4.64218	2.87419
1	109951431	109951647	Lung_M08.atac_peak_6504	17	.	2.60385	3.32929	1.70278
1	109954414	109955116	Lung_M08.atac_peak_6505	15	.	2.47766	3.12675	1.56433
1	109962913	109964265	Lung_M08.atac_peak_6506	16	.	2.4475	3.17422	1.60459
1	109965551	109965820	Lung_M08.atac_peak_6507	59	.	4.0108	7.97115	5.9232
1	109975378	109975592	Lung_M08.atac_peak_6508	19	.	2.74314	3.66483	1.97515
1	109977891	109978118	Lung_M08.atac_peak_6509	36	.	3.40237	5.55016	3.6701
1	109980356	109980804	Lung_M08.atac_peak_6510	12	.	2.39952	2.83129	1.29513
1	109981621	109982414	Lung_M08.atac_peak_6511	17	.	2.62328	3.36668	1.72752
1	109997281	109997660	Lung_M08.atac_peak_6512	46	.	3.71475	6.61693	4.68661
1	110026204	110027541	Lung_M08.atac_peak_6513	103	.	4.87763	12.5154	10.3073
1	110058605	110059146	Lung_M08.atac_peak_6514	36	.	3.38727	5.54236	3.67348
1	110065142	110065424	Lung_M08.atac_peak_6515	16	.	2.49949	3.21942	1.61719
1	110066560	110066877	Lung_M08.atac_peak_6516	98	.	4.39085	12.076	9.87609
1	110070918	110072354	Lung_M08.atac_peak_6517	129	.	4.3621	15.1982	12.9291
1	110093162	110093899	Lung_M08.atac_peak_6518	28	.	3.10366	4.66423	2.86035
1	110101878	110102205	Lung_M08.atac_peak_6519	35	.	3.35554	5.42583	3.56147
1	110103153	110103545	Lung_M08.atac_peak_6520	19	.	2.73202	3.64455	1.96262
1	110112398	110114547	Lung_M08.atac_peak_6521	26	.	2.87925	4.39363	2.66202
1	110136659	110136859	Lung_M08.atac_peak_6522	30	.	3.19291	4.8955	3.05916
1	110140058	110141914	Lung_M08.atac_peak_6523	16	.	2.56821	3.23848	1.62607
1	110158856	110159233	Lung_M08.atac_peak_6524	53	.	3.64429	7.31971	5.30851
1	110163059	110164572	Lung_M08.atac_peak_6525	126	.	4.72968	14.8764	12.6153
1	110176278	110177090	Lung_M08.atac_peak_6526	14	.	2.38306	3.03448	1.48978
1	110188836	110189526	Lung_M08.atac_peak_6527	11	.	2.32212	2.65268	1.15479
1	110196017	110197764	Lung_M08.atac_peak_6528	27	.	2.86424	4.52113	2.75264
1	110204239	110204439	Lung_M08.atac_peak_6529	13	.	2.40382	2.84231	1.30445
1	110211385	110212014	Lung_M08.atac_peak_6530	14	.	2.50332	3.07858	1.49418
1	110217641	110218780	Lung_M08.atac_peak_6531	38	.	3.44734	5.74266	3.86628
1	110220944	110221224	Lung_M08.atac_peak_6532	18	.	2.68598	3.53005	1.86753
1	110236921	110237921	Lung_M08.atac_peak_6533	23	.	2.86765	4.04785	2.33397
1	110242528	110242869	Lung_M08.atac_peak_6534	101	.	5.32862	12.4074	10.1767
1	110251709	110252483	Lung_M08.atac_peak_6535	24	.	2.90328	4.14783	2.42271
1	110256580	110257101	Lung_M08.atac_peak_6536	14	.	2.50347	3.08094	1.49725
1	110265690	110266387	Lung_M08.atac_peak_6537	13	.	2.37681	2.81183	1.314
1	110270569	110271099	Lung_M08.atac_peak_6538	102	.	5.32651	12.5261	10.296
1	110316217	110316992	Lung_M08.atac_peak_6539	13	.	2.43049	2.90436	1.35354
1	110319380	110319840	Lung_M08.atac_peak_6540	11	.	2.2905	2.64086	1.18508
1	110323611	110323959	Lung_M08.atac_peak_6541	26	.	2.78583	4.42571	2.65466
1	110325308	110326815	Lung_M08.atac_peak_6542	50	.	3.49583	6.91121	5.04236
1	110331132	110332460	Lung_M08.atac_peak_6543	17	.	2.60539	3.33186	1.70415
1	110348775	110349098	Lung_M08.atac_peak_6544	29	.	3.12685	4.72079	2.90825
1	110385706	110386331	Lung_M08.atac_peak_6545	18	.	2.67901	3.5386	1.88921
1	110389058	110389384	Lung_M08.atac_peak_6546	18	.	2.69635	3.55605	1.88914
1	110416911	110417257	Lung_M08.atac_peak_6547	44	.	3.68839	6.41244	4.45857
1	110422978	110423339	Lung_M08.atac_peak_6548	125	.	5.50236	14.8624	12.5447
1	110426326	110426846	Lung_M08.atac_peak_6549	25	.	2.82014	4.25279	2.53757
1	110437971	110438902	Lung_M08.atac_peak_6550	492	.	6.80946	52.3904	49.2037
1	110447898	110449638	Lung_M08.atac_peak_6551	182	.	4.13077	20.6989	18.2256
1	110464038	110465922	Lung_M08.atac_peak_6552	48	.	3.35249	6.70419	4.85094
1	110469431	110469631	Lung_M08.atac_peak_6553	29	.	2.89205	4.73516	2.91263
1	110474160	110474897	Lung_M08.atac_peak_6554	19	.	2.09723	3.63285	1.98185
1	110476788	110479020	Lung_M08.atac_peak_6555	71	.	2.66734	9.17684	7.18214
1	110481466	110481869	Lung_M08.atac_peak_6556	170	.	3.84989	19.4944	17.0177
1	110483879	110484131	Lung_M08.atac_peak_6557	22	.	2.16698	3.9838	2.28036
1	110489592	110490159	Lung_M08.atac_peak_6558	40	.	3.00248	5.95266	4.04919
1	110491773	110492204	Lung_M08.atac_peak_6559	56	.	3.51419	7.62474	5.61948
1	110497990	110499828	Lung_M08.atac_peak_6560	82	.	3.90623	10.4034	8.28481
1	110505614	110508164	Lung_M08.atac_peak_6561	18	.	2.36116	3.51671	1.87945
1	110518718	110519183	Lung_M08.atac_peak_6562	87	.	3.9064	10.8953	8.70769
1	110525038	110527525	Lung_M08.atac_peak_6563	135	.	3.48103	15.9114	13.5734
1	110532490	110534584	Lung_M08.atac_peak_6564	149	.	4.13757	17.2813	14.9551
1	110538253	110538600	Lung_M08.atac_peak_6565	13	.	2.06044	2.90544	1.37609
1	110545169	110545691	Lung_M08.atac_peak_6566	14	.	2.12489	3.00283	1.45588
1	110547187	110548876	Lung_M08.atac_peak_6567	44	.	2.93315	6.37111	4.48731
1	110553806	110554498	Lung_M08.atac_peak_6568	28	.	3.06984	4.6045	2.80553
1	110575003	110575268	Lung_M08.atac_peak_6569	17	.	2.63101	3.38813	1.74673
1	110581401	110582367	Lung_M08.atac_peak_6570	19	.	2.70275	3.60341	1.94602
1	110590539	110591630	Lung_M08.atac_peak_6571	22	.	2.86692	4.01211	2.286
1	110637194	110637734	Lung_M08.atac_peak_6572	15	.	2.55203	3.19441	1.58729
1	110653584	110653823	Lung_M08.atac_peak_6573	21	.	2.82732	3.90111	2.18686
1	110655683	110655883	Lung_M08.atac_peak_6574	12	.	2.37035	2.76533	1.24413
1	110668388	110668650	Lung_M08.atac_peak_6575	21	.	2.81557	3.89157	2.18937
1	110704257	110704679	Lung_M08.atac_peak_6576	24	.	2.8883	4.13897	2.43012
1	110739344	110739751	Lung_M08.atac_peak_6577	23	.	2.90028	4.09023	2.34835
1	110740797	110741505	Lung_M08.atac_peak_6578	18	.	2.63838	3.43735	1.80524
1	110773724	110774327	Lung_M08.atac_peak_6579	17	.	2.64454	3.41877	1.77027
1	110779246	110780206	Lung_M08.atac_peak_6580	195	.	4.03327	22.1177	19.5879
1	110783654	110785189	Lung_M08.atac_peak_6581	159	.	3.49697	18.2925	15.9643
1	110849596	110849914	Lung_M08.atac_peak_6582	11	.	2.3252	2.65978	1.16036
1	110869715	110870932	Lung_M08.atac_peak_6583	11	.	2.33013	2.67116	1.16931
1	110872155	110872497	Lung_M08.atac_peak_6584	11	.	2.33813	2.68963	1.18382
1	110875745	110876022	Lung_M08.atac_peak_6585	30	.	3.15875	4.87365	3.07018
1	110881141	110881782	Lung_M08.atac_peak_6586	18	.	2.68691	3.54299	1.89299
1	110894535	110894835	Lung_M08.atac_peak_6587	33	.	3.31057	5.25232	3.38858
1	110896396	110896606	Lung_M08.atac_peak_6588	18	.	2.66823	3.48235	1.82581
1	110927536	110928874	Lung_M08.atac_peak_6589	153	.	6.1493	17.6966	15.3771
1	110940591	110942161	Lung_M08.atac_peak_6590	37	.	3.33284	5.57105	3.70626
1	110945325	110946010	Lung_M08.atac_peak_6591	48	.	3.21348	6.72463	4.80987
1	110949232	110949658	Lung_M08.atac_peak_6592	262	.	7.19737	28.8898	26.2231
1	110954307	110956584	Lung_M08.atac_peak_6593	147	.	3.56645	16.9886	14.7303
1	110962473	110962794	Lung_M08.atac_peak_6594	87	.	4.93939	10.9146	8.75256
1	110968274	110968492	Lung_M08.atac_peak_6595	35	.	3.36814	5.41693	3.53584
1	110975654	110977850	Lung_M08.atac_peak_6596	22	.	2.75377	3.95888	2.26354
1	110992533	110992972	Lung_M08.atac_peak_6597	15	.	2.47826	3.17128	1.57921
1	110998893	110999270	Lung_M08.atac_peak_6598	110	.	3.83817	13.2572	11.0027
1	111000737	111001448	Lung_M08.atac_peak_6599	139	.	4.12351	16.1956	13.9475
1	111016124	111016810	Lung_M08.atac_peak_6600	91	.	4.93027	11.2892	9.14888
1	111031213	111031631	Lung_M08.atac_peak_6601	29	.	2.95307	4.76231	2.99602
1	111034689	111034889	Lung_M08.atac_peak_6602	20	.	2.58331	3.70848	2.03998
1	111035966	111036206	Lung_M08.atac_peak_6603	38	.	3.23935	5.70368	3.80979
1	111041469	111041804	Lung_M08.atac_peak_6604	19	.	2.66403	3.65577	1.98245
1	111042800	111043564	Lung_M08.atac_peak_6605	15	.	2.50775	3.15305	1.59014
1	111044850	111045578	Lung_M08.atac_peak_6606	23	.	2.82079	3.9873	2.32239
1	111051383	111051630	Lung_M08.atac_peak_6607	30	.	3.18516	4.89088	3.06204
1	111053384	111053960	Lung_M08.atac_peak_6608	14	.	2.46034	2.97517	1.41035
1	111055628	111056470	Lung_M08.atac_peak_6609	18	.	2.69495	3.54667	1.87798
1	111062211	111062486	Lung_M08.atac_peak_6610	74	.	4.62771	9.59364	7.45483
1	111067606	111068942	Lung_M08.atac_peak_6611	54	.	3.87666	7.392	5.45708
1	111080565	111081293	Lung_M08.atac_peak_6612	18	.	2.68877	3.52418	1.85513
1	111095466	111096837	Lung_M08.atac_peak_6613	348	.	6.3938	37.5665	34.8032
1	111101214	111102631	Lung_M08.atac_peak_6614	29	.	2.98062	4.7322	2.96807
1	111106397	111106600	Lung_M08.atac_peak_6615	17	.	2.39982	3.32023	1.72259
1	111109630	111110018	Lung_M08.atac_peak_6616	127	.	4.43954	15.076	12.7271
1	111113988	111114486	Lung_M08.atac_peak_6617	140	.	4.12983	16.374	14.0062
1	111116708	111117969	Lung_M08.atac_peak_6618	25	.	2.30841	4.30874	2.5706
1	111123111	111123472	Lung_M08.atac_peak_6619	94	.	4.46763	11.6268	9.42503
1	111124502	111124793	Lung_M08.atac_peak_6620	53	.	3.58126	7.3702	5.38396
1	111130095	111130633	Lung_M08.atac_peak_6621	22	.	2.83493	3.93953	2.23421
1	111132741	111132941	Lung_M08.atac_peak_6622	20	.	2.63787	3.73159	2.04981
1	111135439	111135782	Lung_M08.atac_peak_6623	50	.	3.51442	7.02753	5.05289
1	111137048	111137481	Lung_M08.atac_peak_6624	13	.	2.26979	2.83933	1.32195
1	111138698	111139702	Lung_M08.atac_peak_6625	30	.	3.02506	4.86999	3.0678
1	111153021	111154040	Lung_M08.atac_peak_6626	25	.	2.97104	4.34401	2.59939
1	111168287	111169100	Lung_M08.atac_peak_6627	57	.	4.01244	7.71502	5.7242
1	111181853	111182326	Lung_M08.atac_peak_6628	15	.	2.53133	3.14976	1.55419
1	111193939	111194306	Lung_M08.atac_peak_6629	16	.	2.51064	3.26639	1.65865
1	111229870	111230427	Lung_M08.atac_peak_6630	25	.	2.82734	4.34148	2.58709
1	111258841	111260750	Lung_M08.atac_peak_6631	12	.	2.37967	2.78547	1.25913
1	111261630	111261902	Lung_M08.atac_peak_6632	88	.	5.01749	11.0545	8.85418
1	111269390	111270240	Lung_M08.atac_peak_6633	14	.	2.45324	3.00708	1.47868
1	111271541	111271803	Lung_M08.atac_peak_6634	42	.	3.54563	6.16649	4.25435
1	111272647	111273028	Lung_M08.atac_peak_6635	15	.	2.47115	3.09092	1.53397
1	111280368	111280570	Lung_M08.atac_peak_6636	31	.	3.24637	5.00623	3.13986
1	111281935	111282580	Lung_M08.atac_peak_6637	12	.	2.39339	2.81714	1.28402
1	111291576	111293068	Lung_M08.atac_peak_6638	19	.	2.63874	3.58457	1.93961
1	111296888	111297432	Lung_M08.atac_peak_6639	25	.	2.98418	4.30117	2.52436
1	111322022	111323445	Lung_M08.atac_peak_6640	18	.	2.67002	3.50127	1.84995
1	111338169	111340102	Lung_M08.atac_peak_6641	16	.	2.55107	3.22573	1.64627
1	111348895	111349129	Lung_M08.atac_peak_6642	26	.	3.02372	4.41838	2.63239
1	111377605	111378313	Lung_M08.atac_peak_6643	27	.	3.041	4.51742	2.74256
1	111380816	111382121	Lung_M08.atac_peak_6644	17	.	2.59275	3.31607	1.70862
1	111399058	111399264	Lung_M08.atac_peak_6645	37	.	3.4674	5.67839	3.76125
1	111407293	111408737	Lung_M08.atac_peak_6646	25	.	2.93799	4.30741	2.56389
1	111410408	111411182	Lung_M08.atac_peak_6647	35	.	3.3132	5.40717	3.54816
1	111453936	111454136	Lung_M08.atac_peak_6648	25	.	2.96807	4.29903	2.54324
1	111458946	111459231	Lung_M08.atac_peak_6649	18	.	2.66225	3.47591	1.82528
1	111473817	111474677	Lung_M08.atac_peak_6650	17	.	2.57259	3.30247	1.70749
1	111482301	111483713	Lung_M08.atac_peak_6651	17	.	2.61462	3.35979	1.73025
1	111531201	111532067	Lung_M08.atac_peak_6652	14	.	2.46398	2.98544	1.41955
1	111546550	111546838	Lung_M08.atac_peak_6653	63	.	4.28705	8.43751	6.3675
1	111556831	111557031	Lung_M08.atac_peak_6654	17	.	2.62664	3.38926	1.75461
1	111559379	111559862	Lung_M08.atac_peak_6655	29	.	3.15005	4.79022	2.9717
1	111561978	111562178	Lung_M08.atac_peak_6656	20	.	2.75092	3.75008	2.07648
1	111569535	111569994	Lung_M08.atac_peak_6657	35	.	3.3275	5.36029	3.50966
1	111593931	111595346	Lung_M08.atac_peak_6658	38	.	3.22383	5.64066	3.8274
1	111642862	111643077	Lung_M08.atac_peak_6659	19	.	2.71272	3.58986	1.91325
1	111670553	111671389	Lung_M08.atac_peak_6660	83	.	4.70872	10.4703	8.38972
1	111680714	111681150	Lung_M08.atac_peak_6661	40	.	3.50714	5.92675	4.04053
1	111683013	111684061	Lung_M08.atac_peak_6662	14	.	2.47128	3.00273	1.43346
1	111710707	111711702	Lung_M08.atac_peak_6663	44	.	3.5934	6.3249	4.44216
1	111746392	111746710	Lung_M08.atac_peak_6664	32	.	3.26049	5.08835	3.23141
1	111770878	111771189	Lung_M08.atac_peak_6665	27	.	3.05609	4.54736	2.76441
1	111801999	111804043	Lung_M08.atac_peak_6666	246	.	4.04388	27.1761	24.6788
1	111809657	111810159	Lung_M08.atac_peak_6667	17	.	2.57313	3.42389	1.79922
1	111818016	111819107	Lung_M08.atac_peak_6668	25	.	2.91408	4.21763	2.50132
1	111823777	111823989	Lung_M08.atac_peak_6669	23	.	2.87601	4.08369	2.35151
1	111828764	111829700	Lung_M08.atac_peak_6670	567	.	7.63979	60.113	56.7676
1	111836898	111837276	Lung_M08.atac_peak_6671	23	.	2.89419	4.07378	2.33357
1	111844437	111844649	Lung_M08.atac_peak_6672	23	.	2.90375	4.12232	2.3877
1	111875496	111877507	Lung_M08.atac_peak_6673	113	.	4.76532	13.568	11.3182
1	111891855	111892610	Lung_M08.atac_peak_6674	16	.	2.5885	3.29102	1.67095
1	111908249	111908491	Lung_M08.atac_peak_6675	40	.	3.51974	5.9081	4.00064
1	111914284	111916973	Lung_M08.atac_peak_6676	87	.	3.35423	10.9024	8.76413
1	111920680	111921957	Lung_M08.atac_peak_6677	110	.	4.24919	13.2391	11.0373
1	111934876	111935137	Lung_M08.atac_peak_6678	15	.	2.53689	3.16015	1.56078
1	111942639	111943397	Lung_M08.atac_peak_6679	88	.	4.55221	10.9908	8.86277
1	111965126	111965512	Lung_M08.atac_peak_6680	11	.	2.32212	2.65268	1.15479
1	111968633	111968833	Lung_M08.atac_peak_6681	19	.	2.71825	3.62603	1.95626
1	111975844	111976840	Lung_M08.atac_peak_6682	17	.	2.65611	3.44923	1.79662
1	111983187	111983633	Lung_M08.atac_peak_6683	22	.	2.84597	3.96823	2.25408
1	112006911	112007111	Lung_M08.atac_peak_6684	18	.	2.68089	3.51305	1.85089
1	112009306	112010846	Lung_M08.atac_peak_6685	28	.	2.93316	4.56615	2.82167
1	112012828	112013334	Lung_M08.atac_peak_6686	12	.	2.31924	2.69966	1.23466
1	112030501	112031199	Lung_M08.atac_peak_6687	27	.	3.06355	4.508	2.7017
1	112034855	112035739	Lung_M08.atac_peak_6688	13	.	2.41866	2.87544	1.32982
1	112088072	112088344	Lung_M08.atac_peak_6689	28	.	3.08876	4.61301	2.81136
1	112092187	112092819	Lung_M08.atac_peak_6690	14	.	2.46587	2.98438	1.41543
1	112124305	112125259	Lung_M08.atac_peak_6691	12	.	2.38705	2.80523	1.2811
1	112141989	112142303	Lung_M08.atac_peak_6692	83	.	4.85944	10.5073	8.33568
1	112149402	112150529	Lung_M08.atac_peak_6693	13	.	2.40799	2.8511	1.31086
1	112166534	112167733	Lung_M08.atac_peak_6694	15	.	2.53423	3.15453	1.55672
1	112173370	112173703	Lung_M08.atac_peak_6695	36	.	3.42112	5.58611	3.6936
1	112192248	112193121	Lung_M08.atac_peak_6696	24	.	2.96431	4.2574	2.49137
1	112200984	112201855	Lung_M08.atac_peak_6697	15	.	2.50456	3.12845	1.57478
1	112214621	112214925	Lung_M08.atac_peak_6698	13	.	2.40166	2.89894	1.38221
1	112218157	112218370	Lung_M08.atac_peak_6699	33	.	3.33709	5.28485	3.3993
1	112227087	112227561	Lung_M08.atac_peak_6700	14	.	2.4795	3.02511	1.45315
1	112241868	112242626	Lung_M08.atac_peak_6701	15	.	2.52471	3.12917	1.5347
1	112260131	112262045	Lung_M08.atac_peak_6702	17	.	2.6244	3.39119	1.76036
1	112268346	112268552	Lung_M08.atac_peak_6703	21	.	2.59595	3.80245	2.11468
1	112269736	112270778	Lung_M08.atac_peak_6704	79	.	3.88654	9.95428	7.9264
1	112275819	112276108	Lung_M08.atac_peak_6705	17	.	2.61787	3.38246	1.75748
1	112289052	112289646	Lung_M08.atac_peak_6706	14	.	2.47837	3.01705	1.44341
1	112292167	112292484	Lung_M08.atac_peak_6707	20	.	2.7924	3.79026	2.08075
1	112299895	112300187	Lung_M08.atac_peak_6708	16	.	2.58058	3.29289	1.68462
1	112305916	112306296	Lung_M08.atac_peak_6709	19	.	2.67646	3.55446	1.91767
1	112309347	112310054	Lung_M08.atac_peak_6710	57	.	3.83267	7.68574	5.71796
1	112313499	112313781	Lung_M08.atac_peak_6711	23	.	2.87822	4.03892	2.32219
1	112320078	112320766	Lung_M08.atac_peak_6712	15	.	2.54967	3.19706	1.59444
1	112332573	112333724	Lung_M08.atac_peak_6713	37	.	3.41733	5.64019	3.76643
1	112335768	112336078	Lung_M08.atac_peak_6714	12	.	2.37175	2.77019	1.24893
1	112347299	112348231	Lung_M08.atac_peak_6715	22	.	2.85965	3.99979	2.27909
1	112368217	112368552	Lung_M08.atac_peak_6716	30	.	3.20453	4.93471	3.09701
1	112387819	112389078	Lung_M08.atac_peak_6717	23	.	2.86797	4.02937	2.30826
1	112400084	112401647	Lung_M08.atac_peak_6718	12	.	2.38835	2.8055	1.27487
1	112403879	112404705	Lung_M08.atac_peak_6719	20	.	2.75139	3.71102	2.0281
1	112416624	112417322	Lung_M08.atac_peak_6720	11	.	2.33534	2.68317	1.17875
1	112424064	112424264	Lung_M08.atac_peak_6721	30	.	3.19175	4.872	3.02824
1	112445026	112446220	Lung_M08.atac_peak_6722	19	.	2.70842	3.61175	1.94989
1	112447183	112447884	Lung_M08.atac_peak_6723	17	.	2.63855	3.40685	1.76216
1	112483437	112483807	Lung_M08.atac_peak_6724	12	.	2.37341	2.77102	1.24778
1	112531929	112532470	Lung_M08.atac_peak_6725	15	.	2.53766	3.16293	1.56358
1	112534980	112535281	Lung_M08.atac_peak_6726	23	.	2.87521	4.05037	2.32736
1	112539327	112540656	Lung_M08.atac_peak_6727	67	.	4.16775	8.70149	6.73786
1	112562833	112563033	Lung_M08.atac_peak_6728	19	.	2.72294	3.61413	1.93278
1	112574553	112574813	Lung_M08.atac_peak_6729	29	.	3.13439	4.74361	2.92958
1	112592970	112593213	Lung_M08.atac_peak_6730	56	.	3.53065	7.64122	5.6256
1	112595193	112596215	Lung_M08.atac_peak_6731	152	.	5.58829	17.6648	15.2411
1	112654369	112654569	Lung_M08.atac_peak_6732	14	.	2.49078	3.04447	1.46423
1	112664333	112664576	Lung_M08.atac_peak_6733	35	.	3.38043	5.44209	3.5546
1	112715516	112716947	Lung_M08.atac_peak_6734	14	.	2.49769	3.06669	1.48555
1	112735709	112735950	Lung_M08.atac_peak_6735	53	.	3.97458	7.38736	5.38318
1	112738250	112738961	Lung_M08.atac_peak_6736	44	.	3.66364	6.38809	4.44735
1	112777114	112777322	Lung_M08.atac_peak_6737	24	.	2.92565	4.16096	2.41088
1	112816469	112817402	Lung_M08.atac_peak_6738	13	.	2.44864	2.94681	1.38725
1	112822239	112822513	Lung_M08.atac_peak_6739	11	.	2.33851	2.6905	1.18451
1	112837805	112838005	Lung_M08.atac_peak_6740	14	.	2.49501	3.05861	1.478
1	112849943	112850193	Lung_M08.atac_peak_6741	49	.	3.83057	6.90585	4.93069
1	112857399	112857727	Lung_M08.atac_peak_6742	13	.	2.40634	2.84923	1.31057
1	112867519	112867835	Lung_M08.atac_peak_6743	23	.	2.86517	4.02187	2.30174
1	112871315	112872291	Lung_M08.atac_peak_6744	16	.	2.5789	3.26808	1.65248
1	112890907	112891980	Lung_M08.atac_peak_6745	33	.	3.28508	5.21394	3.36619
1	112913365	112914024	Lung_M08.atac_peak_6746	11	.	2.32212	2.65268	1.15479
1	112948426	112949414	Lung_M08.atac_peak_6747	12	.	2.36082	2.74198	1.22496
1	113017853	113018053	Lung_M08.atac_peak_6748	14	.	2.47333	3.01457	1.44714
1	113030045	113030898	Lung_M08.atac_peak_6749	26	.	3.0095	4.42503	2.66009
1	113050027	113050271	Lung_M08.atac_peak_6750	26	.	3.01876	4.4143	2.63366
1	113054751	113054951	Lung_M08.atac_peak_6751	19	.	2.73894	3.67163	1.99083
1	113115981	113116356	Lung_M08.atac_peak_6752	15	.	2.55367	3.1964	1.58776
1	113145365	113145727	Lung_M08.atac_peak_6753	34	.	3.30249	5.29075	3.44711
1	113162544	113162744	Lung_M08.atac_peak_6754	13	.	2.43193	2.90605	1.35388
1	113180412	113181031	Lung_M08.atac_peak_6755	11	.	2.32212	2.65268	1.15479
1	113235106	113236889	Lung_M08.atac_peak_6756	22	.	2.8237	3.93206	2.23375
1	113326293	113327130	Lung_M08.atac_peak_6757	291	.	7.19146	31.7357	29.1414
1	113381830	113382202	Lung_M08.atac_peak_6758	80	.	4.18611	10.205	8.06617
1	113386652	113386921	Lung_M08.atac_peak_6759	102	.	4.42776	12.4698	10.2236
1	113390495	113390863	Lung_M08.atac_peak_6760	35	.	2.9399	5.44816	3.58612
1	113394302	113397558	Lung_M08.atac_peak_6761	21	.	2.42627	3.79115	2.12789
1	113399365	113399854	Lung_M08.atac_peak_6762	18	.	2.41131	3.46485	1.84975
1	113405030	113405759	Lung_M08.atac_peak_6763	30	.	3.07575	4.89873	3.0913
1	113415554	113416226	Lung_M08.atac_peak_6764	59	.	2.9988	7.9218	5.94228
1	113418188	113418748	Lung_M08.atac_peak_6765	232	.	5.6736	25.8756	23.2627
1	113426934	113427297	Lung_M08.atac_peak_6766	15	.	2.43873	3.15847	1.59342
1	113428121	113428532	Lung_M08.atac_peak_6767	16	.	2.45981	3.2307	1.6448
1	113429668	113429917	Lung_M08.atac_peak_6768	25	.	2.85364	4.33263	2.58527
1	113442699	113443252	Lung_M08.atac_peak_6769	19	.	2.70812	3.60927	1.94716
1	113452345	113452777	Lung_M08.atac_peak_6770	36	.	3.09605	5.53657	3.64838
1	113456552	113456897	Lung_M08.atac_peak_6771	100	.	4.27453	12.2371	10.001
1	113464069	113465345	Lung_M08.atac_peak_6772	16	.	2.47845	3.2853	1.67536
1	113466386	113467377	Lung_M08.atac_peak_6773	59	.	3.80543	7.8986	5.93298
1	113470476	113471010	Lung_M08.atac_peak_6774	14	.	2.42923	3.00719	1.46425
1	113480139	113480468	Lung_M08.atac_peak_6775	38	.	3.50145	5.78416	3.8602
1	113485863	113486804	Lung_M08.atac_peak_6776	20	.	2.52472	3.71498	2.03655
1	113488514	113489340	Lung_M08.atac_peak_6777	198	.	6.40691	22.3463	19.871
1	113494331	113495042	Lung_M08.atac_peak_6778	56	.	3.84285	7.56547	5.64047
1	113498027	113498848	Lung_M08.atac_peak_6779	70	.	3.77689	9.03279	7.00056
1	113499883	113500155	Lung_M08.atac_peak_6780	53	.	3.44499	7.30632	5.30577
1	113501343	113501929	Lung_M08.atac_peak_6781	18	.	2.39882	3.52143	1.89542
1	113506983	113508634	Lung_M08.atac_peak_6782	80	.	3.62328	10.1501	8.06806
1	113511298	113512392	Lung_M08.atac_peak_6783	45	.	3.11785	6.51857	4.56707
1	113519228	113520796	Lung_M08.atac_peak_6784	120	.	3.71752	14.2833	12.0741
1	113526855	113527610	Lung_M08.atac_peak_6785	12	.	2.33842	2.69683	1.20522
1	113530315	113531051	Lung_M08.atac_peak_6786	15	.	2.52878	3.15382	1.58716
1	113557333	113558188	Lung_M08.atac_peak_6787	14	.	2.50217	3.07623	1.49251
1	113576786	113576986	Lung_M08.atac_peak_6788	17	.	2.6349	3.4177	1.78269
1	113599358	113600715	Lung_M08.atac_peak_6789	22	.	2.86023	3.99503	2.27123
1	113673858	113674374	Lung_M08.atac_peak_6790	156	.	6.17628	18.0767	15.6563
1	113679032	113679871	Lung_M08.atac_peak_6791	18	.	2.67812	3.52907	1.88087
1	113803189	113804621	Lung_M08.atac_peak_6792	26	.	2.935	4.3103	2.60395
1	113816470	113816776	Lung_M08.atac_peak_6793	42	.	3.60763	6.17817	4.24777
1	113860452	113861465	Lung_M08.atac_peak_6794	20	.	2.76433	3.74556	2.05821
1	113867832	113868694	Lung_M08.atac_peak_6795	19	.	2.71013	3.59471	1.92375
1	113908369	113908619	Lung_M08.atac_peak_6796	44	.	3.67359	6.39653	4.45163
1	113911067	113911280	Lung_M08.atac_peak_6797	22	.	2.87812	4.01348	2.27207
1	113992348	113992590	Lung_M08.atac_peak_6798	30	.	3.18956	4.91632	3.09074
1	114001366	114002919	Lung_M08.atac_peak_6799	27	.	3.0193	4.46924	2.70474
1	114031842	114032459	Lung_M08.atac_peak_6800	11	.	2.3136	2.63793	1.14924
1	114036789	114037265	Lung_M08.atac_peak_6801	73	.	4.58986	9.44372	7.31369
1	114086750	114086969	Lung_M08.atac_peak_6802	21	.	2.82374	3.88897	2.17486
1	114113414	114114451	Lung_M08.atac_peak_6803	13	.	2.40512	2.845	1.3064
1	114261004	114261664	Lung_M08.atac_peak_6804	65	.	4.04707	8.48053	6.54021
1	114263687	114263942	Lung_M08.atac_peak_6805	60	.	4.01	8.08226	6.02838
1	114278493	114279641	Lung_M08.atac_peak_6806	14	.	2.48742	3.04543	1.47028
1	114305765	114306009	Lung_M08.atac_peak_6807	32	.	3.27857	5.1436	3.28307
1	114348131	114348477	Lung_M08.atac_peak_6808	45	.	3.71606	6.54118	4.58886
1	114349647	114349935	Lung_M08.atac_peak_6809	36	.	3.36465	5.46458	3.60029
1	114361229	114361560	Lung_M08.atac_peak_6810	14	.	2.49193	3.05601	1.47875
1	114368804	114369706	Lung_M08.atac_peak_6811	19	.	2.74585	3.67642	1.98752
1	114396776	114397700	Lung_M08.atac_peak_6812	21	.	2.81861	3.88976	2.18305
1	114409731	114410421	Lung_M08.atac_peak_6813	14	.	2.49083	3.04994	1.47178
1	114412056	114412975	Lung_M08.atac_peak_6814	16	.	2.57701	3.26139	1.64576
1	114439355	114440337	Lung_M08.atac_peak_6815	30	.	3.16734	4.87089	3.0568
1	114445709	114446032	Lung_M08.atac_peak_6816	66	.	4.38543	8.74989	6.65671
1	114454774	114455032	Lung_M08.atac_peak_6817	28	.	3.08446	4.65384	2.87242
1	114477172	114477388	Lung_M08.atac_peak_6818	42	.	3.66056	6.24863	4.28163
1	114494905	114495168	Lung_M08.atac_peak_6819	46	.	3.22624	6.56856	4.61009
1	114498581	114499114	Lung_M08.atac_peak_6820	233	.	6.87145	25.9567	23.3105
1	114514204	114515772	Lung_M08.atac_peak_6821	26	.	3.00639	4.43038	2.66977
1	114548963	114550030	Lung_M08.atac_peak_6822	39	.	3.4361	5.83359	3.98431
1	114558173	114559897	Lung_M08.atac_peak_6823	257	.	3.92049	28.3256	25.7294
1	114588310	114589287	Lung_M08.atac_peak_6824	141	.	6.33144	16.5083	14.1301
1	114597785	114599394	Lung_M08.atac_peak_6825	131	.	5.17842	15.412	13.1422
1	114606841	114608972	Lung_M08.atac_peak_6826	42	.	3.49107	6.09985	4.25976
1	114627782	114628801	Lung_M08.atac_peak_6827	40	.	3.49642	5.94066	4.05959
1	114636429	114636936	Lung_M08.atac_peak_6828	13	.	2.43632	2.92115	1.36874
1	114641653	114641996	Lung_M08.atac_peak_6829	21	.	2.80415	3.8289	2.11843
1	114675585	114675936	Lung_M08.atac_peak_6830	203	.	7.80391	22.91	20.3373
1	114703929	114704751	Lung_M08.atac_peak_6831	43	.	3.5881	6.20924	4.30257
1	114762433	114764601	Lung_M08.atac_peak_6832	48	.	3.46269	6.67629	4.80501
1	114790010	114790219	Lung_M08.atac_peak_6833	18	.	2.67655	3.49637	1.83362
1	114830454	114830654	Lung_M08.atac_peak_6834	13	.	2.42981	2.90118	1.35005
1	114837261	114837488	Lung_M08.atac_peak_6835	19	.	2.72353	3.63019	1.95458
1	114865661	114865861	Lung_M08.atac_peak_6836	30	.	3.19175	4.89153	3.05525
1	114873304	114874744	Lung_M08.atac_peak_6837	28	.	3.06221	4.58465	2.80625
1	114909171	114910875	Lung_M08.atac_peak_6838	94	.	3.83669	11.605	9.44185
1	114916005	114917870	Lung_M08.atac_peak_6839	16	.	2.54604	3.19749	1.60025
1	114929944	114930337	Lung_M08.atac_peak_6840	35	.	3.36678	5.44822	3.57806
1	114972810	114973644	Lung_M08.atac_peak_6841	14	.	2.47148	3.00709	1.43924
1	114986995	114987570	Lung_M08.atac_peak_6842	15	.	2.51718	3.10537	1.51208
1	115013067	115013298	Lung_M08.atac_peak_6843	20	.	2.78107	3.76184	2.05735
1	115032874	115033776	Lung_M08.atac_peak_6844	44	.	3.61555	6.36064	4.46615
1	115036511	115037314	Lung_M08.atac_peak_6845	12	.	2.37662	2.77843	1.2536
1	115042002	115042257	Lung_M08.atac_peak_6846	14	.	2.4634	2.98211	1.41572
1	115043929	115044129	Lung_M08.atac_peak_6847	15	.	2.51981	3.11365	1.51992
1	115076034	115076978	Lung_M08.atac_peak_6848	20	.	2.76967	3.7603	2.0714
1	115079115	115079477	Lung_M08.atac_peak_6849	18	.	2.67796	3.51176	1.85328
1	115083785	115083985	Lung_M08.atac_peak_6850	13	.	2.44358	2.93405	1.37654
1	115109135	115109400	Lung_M08.atac_peak_6851	48	.	3.83895	6.8785	4.88713
1	115119719	115121045	Lung_M08.atac_peak_6852	51	.	3.87665	7.12724	5.15131
1	115158057	115159045	Lung_M08.atac_peak_6853	16	.	2.57099	3.23898	1.62285
1	115165080	115166206	Lung_M08.atac_peak_6854	42	.	3.54436	6.14437	4.25889
1	115173546	115174580	Lung_M08.atac_peak_6855	31	.	3.09149	4.92313	3.14362
1	115199674	115199947	Lung_M08.atac_peak_6856	66	.	4.3661	8.72222	6.63969
1	115203824	115204024	Lung_M08.atac_peak_6857	30	.	3.1755	4.84079	3.00732
1	115216776	115217050	Lung_M08.atac_peak_6858	13	.	2.43935	2.92817	1.37429
1	115219189	115219708	Lung_M08.atac_peak_6859	11	.	2.32212	2.65268	1.15479
1	115275792	115276145	Lung_M08.atac_peak_6860	77	.	4.687	9.87161	7.73307
1	115280264	115281157	Lung_M08.atac_peak_6861	33	.	3.21985	5.11133	3.30573
1	115287184	115287820	Lung_M08.atac_peak_6862	23	.	2.8746	4.07011	2.35516
1	115289802	115290459	Lung_M08.atac_peak_6863	11	.	2.32212	2.65268	1.15479
1	115298786	115302013	Lung_M08.atac_peak_6864	37	.	3.27126	5.61247	3.76837
1	115315897	115316692	Lung_M08.atac_peak_6865	14	.	2.47285	3.00314	1.43178
1	115322264	115324465	Lung_M08.atac_peak_6866	45	.	3.63107	6.43674	4.51856
1	115330660	115331509	Lung_M08.atac_peak_6867	54	.	3.91517	7.41165	5.4661
1	115338591	115338827	Lung_M08.atac_peak_6868	15	.	2.55433	3.20436	1.59798
1	115342674	115342968	Lung_M08.atac_peak_6869	104	.	5.15981	12.6787	10.4268
1	115347368	115348448	Lung_M08.atac_peak_6870	27	.	2.99163	4.55994	2.79093
1	115353441	115354278	Lung_M08.atac_peak_6871	64	.	2.81762	8.53863	6.49666
1	115355801	115357083	Lung_M08.atac_peak_6872	169	.	4.0693	19.4168	16.9517
1	115363749	115364780	Lung_M08.atac_peak_6873	33	.	3.09032	5.24717	3.38323
1	115366832	115367581	Lung_M08.atac_peak_6874	13	.	2.35714	2.89526	1.35461
1	115372188	115373188	Lung_M08.atac_peak_6875	22	.	2.73964	3.95805	2.23827
1	115374554	115375400	Lung_M08.atac_peak_6876	14	.	2.32699	3.01959	1.48474
1	115377199	115378146	Lung_M08.atac_peak_6877	86	.	4.48592	10.775	8.6475
1	115385161	115385457	Lung_M08.atac_peak_6878	100	.	5.33225	12.3045	10.0665
1	115388084	115388714	Lung_M08.atac_peak_6879	77	.	4.5497	9.79855	7.74614
1	115399306	115399615	Lung_M08.atac_peak_6880	18	.	2.65653	3.47216	1.82791
1	115407197	115407472	Lung_M08.atac_peak_6881	150	.	6.59144	17.4258	15.0024
1	115413779	115414506	Lung_M08.atac_peak_6882	66	.	4.26571	8.71753	6.69978
1	115415996	115416538	Lung_M08.atac_peak_6883	11	.	2.32212	2.65268	1.15479
1	115419211	115419596	Lung_M08.atac_peak_6884	38	.	3.48439	5.79265	3.88956
1	115423362	115423682	Lung_M08.atac_peak_6885	41	.	3.26846	6.05665	4.16524
1	115424806	115425300	Lung_M08.atac_peak_6886	108	.	5.06012	13.1093	10.8333
1	115426812	115427321	Lung_M08.atac_peak_6887	21	.	2.58838	3.7853	2.12324
1	115434397	115434633	Lung_M08.atac_peak_6888	51	.	3.92891	7.18824	5.18211
1	115440410	115440714	Lung_M08.atac_peak_6889	105	.	5.24624	12.7654	10.5006
1	115443946	115445673	Lung_M08.atac_peak_6890	83	.	4.34755	10.3819	8.32576
1	115458655	115459684	Lung_M08.atac_peak_6891	179	.	5.02757	20.4202	17.9316
1	115462208	115463253	Lung_M08.atac_peak_6892	125	.	4.15103	14.8976	12.5574
1	115475191	115476030	Lung_M08.atac_peak_6893	114	.	5.40585	13.6423	11.4501
1	115481021	115481372	Lung_M08.atac_peak_6894	43	.	3.46413	6.29703	4.34779
1	115482885	115483295	Lung_M08.atac_peak_6895	48	.	3.59922	6.80467	4.87568
1	115485702	115486077	Lung_M08.atac_peak_6896	17	.	2.63434	3.3971	1.75446
1	115495282	115497008	Lung_M08.atac_peak_6897	106	.	3.24856	12.8217	10.6012
1	115498449	115498871	Lung_M08.atac_peak_6898	179	.	4.09398	20.4774	17.9733
1	115511449	115512186	Lung_M08.atac_peak_6899	167	.	5.62417	19.2073	16.7373
1	115520045	115520245	Lung_M08.atac_peak_6900	19	.	2.71456	3.60706	1.93494
1	115526992	115527843	Lung_M08.atac_peak_6901	61	.	4.18665	8.1964	6.16799
1	115531205	115533124	Lung_M08.atac_peak_6902	16	.	2.60094	3.31673	1.68925
1	115558125	115558532	Lung_M08.atac_peak_6903	13	.	2.40577	2.84571	1.30646
1	115566961	115567184	Lung_M08.atac_peak_6904	18	.	2.66614	3.47624	1.82018
1	115586366	115587061	Lung_M08.atac_peak_6905	37	.	3.35309	5.54412	3.71243
1	115591631	115591872	Lung_M08.atac_peak_6906	48	.	3.81753	6.81229	4.82702
1	115597427	115597711	Lung_M08.atac_peak_6907	64	.	4.30091	8.51413	6.44997
1	115598673	115599997	Lung_M08.atac_peak_6908	31	.	3.13845	5.03295	3.19083
1	115635579	115636265	Lung_M08.atac_peak_6909	37	.	3.40402	5.62076	3.75943
1	115638158	115638410	Lung_M08.atac_peak_6910	74	.	4.63226	9.57126	7.42969
1	115644564	115644983	Lung_M08.atac_peak_6911	115	.	5.68836	13.8479	11.5641
1	115704916	115705116	Lung_M08.atac_peak_6912	24	.	2.93748	4.187	2.43054
1	115730446	115730793	Lung_M08.atac_peak_6913	54	.	3.66709	7.44007	5.43588
1	115732395	115733090	Lung_M08.atac_peak_6914	70	.	3.97143	9.06708	7.01313
1	115734892	115735798	Lung_M08.atac_peak_6915	22	.	2.55764	3.95832	2.25486
1	115738633	115738972	Lung_M08.atac_peak_6916	21	.	2.77867	3.85319	2.18183
1	115742380	115742626	Lung_M08.atac_peak_6917	22	.	2.84101	3.93218	2.21103
1	115750681	115751422	Lung_M08.atac_peak_6918	34	.	3.29353	5.31923	3.49303
1	115760672	115760925	Lung_M08.atac_peak_6919	71	.	4.53961	9.3014	7.18473
1	115911690	115912312	Lung_M08.atac_peak_6920	43	.	3.63536	6.2618	4.32217
1	115916227	115916447	Lung_M08.atac_peak_6921	18	.	2.66328	3.48415	1.83544
1	115926287	115927077	Lung_M08.atac_peak_6922	36	.	3.3352	5.47462	3.6455
1	115950774	115951134	Lung_M08.atac_peak_6923	58	.	4.14756	7.93724	5.88936
1	115952623	115953694	Lung_M08.atac_peak_6924	21	.	2.75218	3.78581	2.12011
1	115960666	115961112	Lung_M08.atac_peak_6925	11	.	2.32212	2.65268	1.15479
1	115967791	115968047	Lung_M08.atac_peak_6926	34	.	3.31991	5.30139	3.44161
1	115970347	115970956	Lung_M08.atac_peak_6927	18	.	2.65385	3.46415	1.82087
1	116073412	116074173	Lung_M08.atac_peak_6928	18	.	2.69589	3.55549	1.88907
1	116103545	116104459	Lung_M08.atac_peak_6929	24	.	2.90584	4.13395	2.40061
1	116105839	116106161	Lung_M08.atac_peak_6930	27	.	3.03987	4.51912	2.7478
1	116113805	116114541	Lung_M08.atac_peak_6931	23	.	2.91273	4.12627	2.3807
1	116145072	116146448	Lung_M08.atac_peak_6932	44	.	3.54956	6.30201	4.43359
1	116154282	116154482	Lung_M08.atac_peak_6933	15	.	2.51891	3.11763	1.52683
1	116196734	116197746	Lung_M08.atac_peak_6934	26	.	2.98082	4.36812	2.61982
1	116253660	116254262	Lung_M08.atac_peak_6935	21	.	2.81917	3.88685	2.1782
1	116260066	116260317	Lung_M08.atac_peak_6936	26	.	3.01043	4.3926	2.61498
1	116417638	116417984	Lung_M08.atac_peak_6937	17	.	2.63957	3.40658	1.76026
1	116445571	116446031	Lung_M08.atac_peak_6938	24	.	2.9261	4.17111	2.42449
1	116470399	116470777	Lung_M08.atac_peak_6939	15	.	2.512	3.11043	1.5266
1	116476184	116476689	Lung_M08.atac_peak_6940	15	.	2.53931	3.17055	1.57201
1	116488593	116488897	Lung_M08.atac_peak_6941	16	.	2.56126	3.21806	1.60733
1	116492742	116493141	Lung_M08.atac_peak_6942	26	.	3.03159	4.45033	2.66518
1	116501848	116502141	Lung_M08.atac_peak_6943	18	.	2.66998	3.49454	1.84052
1	116530623	116531223	Lung_M08.atac_peak_6944	15	.	2.53329	3.14889	1.55012
1	116547251	116547559	Lung_M08.atac_peak_6945	111	.	5.54595	13.4019	11.1563
1	116549825	116550054	Lung_M08.atac_peak_6946	65	.	4.36944	8.64861	6.5522
1	116554318	116554520	Lung_M08.atac_peak_6947	50	.	3.90852	7.02823	5.00499
1	116561238	116562159	Lung_M08.atac_peak_6948	13	.	2.44441	2.94109	1.38524
1	116565926	116566129	Lung_M08.atac_peak_6949	21	.	2.80942	3.84015	2.12687
1	116601098	116601553	Lung_M08.atac_peak_6950	14	.	2.47778	3.02212	1.4514
1	116610275	116610896	Lung_M08.atac_peak_6951	27	.	3.07517	4.57253	2.77449
1	116619586	116621528	Lung_M08.atac_peak_6952	45	.	3.47404	6.37625	4.51073
1	116641919	116642277	Lung_M08.atac_peak_6953	18	.	2.68571	3.54197	1.8845
1	116643137	116643438	Lung_M08.atac_peak_6954	22	.	2.82086	3.92249	2.22878
1	116649338	116650705	Lung_M08.atac_peak_6955	16	.	2.55786	3.21346	1.60575
1	116659324	116659791	Lung_M08.atac_peak_6956	199	.	6.50133	22.5026	19.9272
1	116685251	116685545	Lung_M08.atac_peak_6957	17	.	2.62695	3.40154	1.77135
1	116689433	116689698	Lung_M08.atac_peak_6958	17	.	2.64469	3.42523	1.77928
1	116694767	116695019	Lung_M08.atac_peak_6959	26	.	2.97327	4.36261	2.61635
1	116699337	116699868	Lung_M08.atac_peak_6960	12	.	2.38923	2.80754	1.27647
1	116736946	116737775	Lung_M08.atac_peak_6961	16	.	2.37676	3.17744	1.6082
1	116738708	116739058	Lung_M08.atac_peak_6962	110	.	5.00855	13.3343	11.0746
1	116747871	116748154	Lung_M08.atac_peak_6963	100	.	5.34252	12.2815	10.0321
1	116752550	116753454	Lung_M08.atac_peak_6964	15	.	2.50922	3.10248	1.52123
1	116756673	116757467	Lung_M08.atac_peak_6965	20	.	2.66464	3.72574	2.05804
1	116763404	116764489	Lung_M08.atac_peak_6966	68	.	3.93983	8.79066	6.84934
1	116784838	116786218	Lung_M08.atac_peak_6967	75	.	3.81061	9.66949	7.56166
1	116789921	116790165	Lung_M08.atac_peak_6968	26	.	2.71142	4.41031	2.64451
1	116797432	116798348	Lung_M08.atac_peak_6969	16	.	2.51092	3.2702	1.66469
1	116799464	116800039	Lung_M08.atac_peak_6970	41	.	3.32929	6.07344	4.16361
1	116803119	116803779	Lung_M08.atac_peak_6971	16	.	2.40907	3.21479	1.62135
1	116808231	116809255	Lung_M08.atac_peak_6972	16	.	2.44479	3.17427	1.60205
1	116813955	116814908	Lung_M08.atac_peak_6973	37	.	3.12225	5.55898	3.71351
1	116820892	116822522	Lung_M08.atac_peak_6974	36	.	3.30805	5.50784	3.65187
1	116824339	116824539	Lung_M08.atac_peak_6975	27	.	2.87732	4.57963	2.7884
1	116827013	116829054	Lung_M08.atac_peak_6976	23	.	2.89244	4.10851	2.38341
1	116846968	116847809	Lung_M08.atac_peak_6977	140	.	5.38661	16.4169	14.0599
1	116852178	116852747	Lung_M08.atac_peak_6978	15	.	2.44194	3.12917	1.55341
1	116863809	116865078	Lung_M08.atac_peak_6979	78	.	3.76425	9.91127	7.87884
1	116872997	116873225	Lung_M08.atac_peak_6980	25	.	3.00144	4.34981	2.56828
1	116878060	116878569	Lung_M08.atac_peak_6981	14	.	2.4808	3.03341	1.46293
1	116889084	116889464	Lung_M08.atac_peak_6982	58	.	3.95926	7.92887	5.8956
1	116891710	116892731	Lung_M08.atac_peak_6983	20	.	2.76644	3.75877	2.07353
1	116903189	116903389	Lung_M08.atac_peak_6984	14	.	2.46675	2.98743	1.41844
1	116909103	116911112	Lung_M08.atac_peak_6985	36	.	3.37482	5.51553	3.65848
1	116913795	116914424	Lung_M08.atac_peak_6986	19	.	2.68069	3.55077	1.91137
1	116927040	116927955	Lung_M08.atac_peak_6987	47	.	2.94975	6.6754	4.71934
1	116928770	116929970	Lung_M08.atac_peak_6988	94	.	3.73957	11.5313	9.41202
1	116935395	116936191	Lung_M08.atac_peak_6989	20	.	2.7791	3.7608	2.0603
1	116937218	116937495	Lung_M08.atac_peak_6990	15	.	2.47927	3.08074	1.53334
1	116940888	116942857	Lung_M08.atac_peak_6991	34	.	3.33124	5.2998	3.4289
1	116954603	116954867	Lung_M08.atac_peak_6992	64	.	3.97071	8.52492	6.4582
1	116956377	116957771	Lung_M08.atac_peak_6993	15	.	2.43352	3.1679	1.59164
1	116963103	116964175	Lung_M08.atac_peak_6994	66	.	4.21868	8.60729	6.61514
1	116987718	116987986	Lung_M08.atac_peak_6995	26	.	2.89142	4.4361	2.68857
1	117003357	117004923	Lung_M08.atac_peak_6996	16	.	2.55972	3.25396	1.66376
1	117010739	117010939	Lung_M08.atac_peak_6997	12	.	2.30869	2.80315	1.29885
1	117015657	117017668	Lung_M08.atac_peak_6998	185	.	4.45787	20.9483	18.5462
1	117032412	117032656	Lung_M08.atac_peak_6999	16	.	2.52186	3.19604	1.61993
1	117036559	117037076	Lung_M08.atac_peak_7000	11	.	2.2568	2.65093	1.16704
1	117038257	117038513	Lung_M08.atac_peak_7001	23	.	2.84713	4.00544	2.30883
1	117045010	117045454	Lung_M08.atac_peak_7002	30	.	3.19346	4.88867	3.04821
1	117055145	117055884	Lung_M08.atac_peak_7003	15	.	2.50968	3.09092	1.50246
1	117080718	117082428	Lung_M08.atac_peak_7004	20	.	2.64663	3.71992	2.05916
1	117094820	117095828	Lung_M08.atac_peak_7005	14	.	2.47041	3.00119	1.43248
1	117116331	117116545	Lung_M08.atac_peak_7006	21	.	2.814	3.86486	2.15511
1	117164317	117164899	Lung_M08.atac_peak_7007	12	.	2.35027	2.71763	1.20582
1	117168701	117169788	Lung_M08.atac_peak_7008	26	.	2.99184	4.36249	2.60399
1	117177011	117177246	Lung_M08.atac_peak_7009	14	.	2.47658	3.02203	1.46395
1	117185280	117186224	Lung_M08.atac_peak_7010	16	.	2.42981	3.20511	1.6298
1	117190530	117191106	Lung_M08.atac_peak_7011	25	.	2.72373	4.29916	2.5853
1	117191916	117192347	Lung_M08.atac_peak_7012	16	.	2.43625	3.28859	1.68756
1	117206392	117207524	Lung_M08.atac_peak_7013	34	.	2.99231	5.21395	3.4029
1	117230496	117230919	Lung_M08.atac_peak_7014	14	.	2.47908	3.01864	1.44464
1	117238068	117238302	Lung_M08.atac_peak_7015	14	.	2.38239	2.97344	1.43305
1	117243394	117244084	Lung_M08.atac_peak_7016	20	.	2.75207	3.70773	2.02269
1	117262495	117262695	Lung_M08.atac_peak_7017	18	.	2.67857	3.50531	1.8433
1	117266417	117266736	Lung_M08.atac_peak_7018	14	.	2.47163	3.01515	1.45045
1	117277953	117279230	Lung_M08.atac_peak_7019	47	.	3.51956	6.64253	4.74416
1	117287494	117288442	Lung_M08.atac_peak_7020	12	.	2.37935	2.78475	1.25856
1	117294856	117295286	Lung_M08.atac_peak_7021	13	.	2.44995	2.95052	1.39056
1	117300490	117301256	Lung_M08.atac_peak_7022	13	.	2.45171	2.95475	1.39401
1	117315724	117316280	Lung_M08.atac_peak_7023	64	.	4.01915	8.4681	6.45245
1	117319864	117320179	Lung_M08.atac_peak_7024	72	.	4.37519	9.33516	7.21446
1	117324369	117325198	Lung_M08.atac_peak_7025	12	.	2.39842	2.83043	1.29548
1	117358379	117358774	Lung_M08.atac_peak_7026	133	.	3.2694	15.6566	13.306
1	117361458	117363316	Lung_M08.atac_peak_7027	202	.	3.5403	22.6553	20.2585
1	117370376	117370767	Lung_M08.atac_peak_7028	138	.	3.83364	16.1889	13.8402
1	117373615	117374070	Lung_M08.atac_peak_7029	65	.	2.82732	8.56282	6.52959
1	117375080	117375509	Lung_M08.atac_peak_7030	248	.	4.97522	27.4999	24.8438
1	117384564	117385004	Lung_M08.atac_peak_7031	17	.	2.62841	3.37777	1.7359
1	117390446	117391025	Lung_M08.atac_peak_7032	172	.	5.97684	19.7275	17.2735
1	117395978	117396605	Lung_M08.atac_peak_7033	15	.	2.51244	3.10649	1.52038
1	117397516	117397920	Lung_M08.atac_peak_7034	15	.	2.53775	3.16309	1.56366
1	117403081	117403894	Lung_M08.atac_peak_7035	218	.	5.66864	24.2948	21.8522
1	117408669	117408878	Lung_M08.atac_peak_7036	37	.	3.12838	5.65248	3.77479
1	117410311	117410513	Lung_M08.atac_peak_7037	32	.	3.2088	5.126	3.27532
1	117419128	117421008	Lung_M08.atac_peak_7038	38	.	3.26073	5.71958	3.89672
1	117433165	117434449	Lung_M08.atac_peak_7039	70	.	4.10794	9.12737	7.04409
1	117477974	117480110	Lung_M08.atac_peak_7040	14	.	2.46154	2.98175	1.41786
1	117499880	117501077	Lung_M08.atac_peak_7041	77	.	4.54143	9.76879	7.71589
1	117502321	117502660	Lung_M08.atac_peak_7042	26	.	2.84258	4.41828	2.64294
1	117506434	117507190	Lung_M08.atac_peak_7043	86	.	4.78095	10.748	8.64922
1	117527464	117528396	Lung_M08.atac_peak_7044	38	.	3.466	5.72026	3.81719
1	117535350	117535628	Lung_M08.atac_peak_7045	108	.	3.85123	13.0865	10.8241
1	117536695	117537827	Lung_M08.atac_peak_7046	198	.	5.05343	22.4152	19.8935
1	117597634	117599209	Lung_M08.atac_peak_7047	295	.	5.05956	32.1933	29.5953
1	117603798	117604057	Lung_M08.atac_peak_7048	33	.	3.10306	5.18517	3.34531
1	117609789	117611461	Lung_M08.atac_peak_7049	43	.	3.54371	6.21939	4.331
1	117615030	117615363	Lung_M08.atac_peak_7050	63	.	4.2716	8.43394	6.37796
1	117620091	117620291	Lung_M08.atac_peak_7051	28	.	3.11048	4.64925	2.83264
1	117622395	117623075	Lung_M08.atac_peak_7052	13	.	2.44101	2.9273	1.37075
1	117628314	117628957	Lung_M08.atac_peak_7053	15	.	2.53389	3.15059	1.55165
1	117641956	117643635	Lung_M08.atac_peak_7054	64	.	3.96718	8.48412	6.48634
1	117663221	117664814	Lung_M08.atac_peak_7055	43	.	3.50838	6.23657	4.39906
1	117683499	117683741	Lung_M08.atac_peak_7056	28	.	3.09264	4.65623	2.86435
1	117715900	117718779	Lung_M08.atac_peak_7057	89	.	2.84372	11.0329	8.91919
1	117763952	117764444	Lung_M08.atac_peak_7058	124	.	4.89341	14.8019	12.495
1	117765501	117766322	Lung_M08.atac_peak_7059	235	.	6.7225	26.1189	23.5932
1	117787934	117788271	Lung_M08.atac_peak_7060	32	.	2.95673	5.06863	3.25411
1	117790431	117792291	Lung_M08.atac_peak_7061	61	.	3.68479	8.15732	6.17416
1	117800516	117801204	Lung_M08.atac_peak_7062	249	.	8.22818	27.5292	24.9572
1	117814384	117815272	Lung_M08.atac_peak_7063	15	.	2.49861	3.07629	1.50171
1	117818183	117818738	Lung_M08.atac_peak_7064	73	.	4.48473	9.41573	7.35631
1	117825099	117825442	Lung_M08.atac_peak_7065	37	.	3.41683	5.60563	3.72219
1	117831210	117832163	Lung_M08.atac_peak_7066	14	.	2.47038	2.99615	1.4255
1	117843875	117844122	Lung_M08.atac_peak_7067	24	.	2.96893	4.26401	2.49439
1	117847706	117849028	Lung_M08.atac_peak_7068	15	.	2.51544	3.11126	1.52281
1	117864936	117865525	Lung_M08.atac_peak_7069	85	.	4.86799	10.7098	8.56714
1	117871265	117871823	Lung_M08.atac_peak_7070	45	.	3.65838	6.42719	4.50224
1	117877597	117877895	Lung_M08.atac_peak_7071	17	.	2.61626	3.35878	1.72646
1	117887210	117887979	Lung_M08.atac_peak_7072	247	.	6.53202	27.4831	24.797
1	117903421	117904150	Lung_M08.atac_peak_7073	218	.	5.7075	24.5022	21.8949
1	117907737	117908140	Lung_M08.atac_peak_7074	27	.	2.36314	4.47032	2.70916
1	117912041	117912432	Lung_M08.atac_peak_7075	192	.	6.43747	21.737	19.2337
1	117925058	117925995	Lung_M08.atac_peak_7076	157	.	5.53354	18.1839	15.7652
1	117933368	117933640	Lung_M08.atac_peak_7077	38	.	2.8117	5.67692	3.82662
1	117935562	117936366	Lung_M08.atac_peak_7078	132	.	4.22867	15.6145	13.284
1	117938488	117939073	Lung_M08.atac_peak_7079	39	.	2.60499	5.78387	3.91158
1	117940900	117941419	Lung_M08.atac_peak_7080	36	.	2.71461	5.51405	3.66847
1	117945743	117947662	Lung_M08.atac_peak_7081	185	.	5.30582	20.866	18.5504
1	117953288	117954751	Lung_M08.atac_peak_7082	13	.	2.30862	2.81696	1.33062
1	117959914	117960452	Lung_M08.atac_peak_7083	20	.	2.75704	3.71103	2.02021
1	117983668	117984924	Lung_M08.atac_peak_7084	118	.	5.54958	14.0623	11.8759
1	117990922	117991260	Lung_M08.atac_peak_7085	11	.	2.33565	2.68389	1.17931
1	117993641	117993872	Lung_M08.atac_peak_7086	73	.	4.54891	9.47109	7.33795
1	117996658	117997007	Lung_M08.atac_peak_7087	51	.	3.85829	7.16662	5.1904
1	117999288	117999779	Lung_M08.atac_peak_7088	17	.	2.55664	3.29587	1.71488
1	118054350	118056060	Lung_M08.atac_peak_7089	23	.	2.85836	4.03972	2.33399
1	118057243	118058517	Lung_M08.atac_peak_7090	16	.	2.58943	3.29628	1.67701
1	118071872	118072624	Lung_M08.atac_peak_7091	12	.	2.39846	2.83346	1.29964
1	118096177	118097683	Lung_M08.atac_peak_7092	177	.	6.78723	20.1532	17.7825
1	118109237	118110016	Lung_M08.atac_peak_7093	16	.	2.58899	3.28828	1.6664
1	118117944	118119416	Lung_M08.atac_peak_7094	18	.	2.55511	3.50918	1.89039
1	118126459	118127244	Lung_M08.atac_peak_7095	17	.	2.51258	3.34573	1.75243
1	118128323	118130623	Lung_M08.atac_peak_7096	15	.	2.47053	3.11848	1.54889
1	118140002	118140383	Lung_M08.atac_peak_7097	34	.	3.16288	5.26474	3.40844
1	118143638	118144071	Lung_M08.atac_peak_7098	16	.	2.40498	3.22221	1.64293
1	118146041	118146585	Lung_M08.atac_peak_7099	15	.	2.42541	3.07177	1.50442
1	118154705	118155239	Lung_M08.atac_peak_7100	12	.	2.39992	2.83219	1.29584
1	118182403	118183461	Lung_M08.atac_peak_7101	71	.	4.01581	9.18246	7.10978
1	118192027	118192397	Lung_M08.atac_peak_7102	20	.	2.75717	3.72439	2.03896
1	118212535	118214963	Lung_M08.atac_peak_7103	96	.	3.72294	11.8648	9.64318
1	118263771	118264224	Lung_M08.atac_peak_7104	20	.	2.79133	3.79754	2.09282
1	118294368	118295198	Lung_M08.atac_peak_7105	53	.	3.93747	7.30622	5.3184
1	118305431	118306001	Lung_M08.atac_peak_7106	11	.	2.32212	2.65268	1.15479
1	118309721	118310685	Lung_M08.atac_peak_7107	15	.	2.54957	3.18461	1.57707
1	118335551	118335940	Lung_M08.atac_peak_7108	63	.	4.30995	8.46026	6.3767
1	118349592	118350808	Lung_M08.atac_peak_7109	396	.	6.29195	42.6163	39.6813
1	118363771	118365154	Lung_M08.atac_peak_7110	37	.	3.18539	5.58662	3.75058
1	118366399	118367087	Lung_M08.atac_peak_7111	49	.	3.61853	6.96601	4.99248
1	118385604	118385830	Lung_M08.atac_peak_7112	32	.	3.23864	5.06068	3.22292
1	118403555	118404182	Lung_M08.atac_peak_7113	219	.	7.77573	24.5176	21.9939
1	118421246	118422466	Lung_M08.atac_peak_7114	179	.	7.20862	20.4541	17.9762
1	118441733	118441988	Lung_M08.atac_peak_7115	56	.	4.0414	7.63741	5.62273
1	118459106	118459419	Lung_M08.atac_peak_7116	40	.	3.5633	6.01952	4.09111
1	118478750	118479716	Lung_M08.atac_peak_7117	20	.	2.76079	3.75581	2.07725
1	118488668	118488975	Lung_M08.atac_peak_7118	19	.	2.69479	3.56498	1.90407
1	118495450	118498259	Lung_M08.atac_peak_7119	172	.	3.61369	19.5605	17.2083
1	118505569	118506298	Lung_M08.atac_peak_7120	55	.	4.00781	7.55905	5.55282
1	118517351	118517601	Lung_M08.atac_peak_7121	13	.	2.17773	2.83163	1.31449
1	118519614	118520382	Lung_M08.atac_peak_7122	44	.	3.16614	6.43251	4.49846
1	118521485	118521823	Lung_M08.atac_peak_7123	116	.	4.63182	13.8825	11.6043
1	118529876	118530917	Lung_M08.atac_peak_7124	42	.	3.22152	6.19781	4.27844
1	118532257	118532500	Lung_M08.atac_peak_7125	21	.	2.55749	3.85332	2.17402
1	118537403	118537625	Lung_M08.atac_peak_7126	12	.	2.38061	2.78888	1.26442
1	118538888	118539118	Lung_M08.atac_peak_7127	22	.	2.80686	3.9526	2.26547
1	118544960	118545907	Lung_M08.atac_peak_7128	22	.	2.84068	3.96671	2.25884
1	118551605	118551880	Lung_M08.atac_peak_7129	28	.	3.1108	4.65644	2.84146
1	118554085	118554434	Lung_M08.atac_peak_7130	17	.	2.62491	3.37618	1.73851
1	118559523	118559723	Lung_M08.atac_peak_7131	19	.	2.62835	3.59266	1.93543
1	118563822	118564645	Lung_M08.atac_peak_7132	52	.	3.54911	7.16666	5.25113
1	118569550	118569750	Lung_M08.atac_peak_7133	17	.	2.41791	3.3382	1.71997
1	118571136	118571610	Lung_M08.atac_peak_7134	59	.	3.68131	8.00139	5.94619
1	118576883	118578045	Lung_M08.atac_peak_7135	39	.	3.15038	5.83904	3.98266
1	118585936	118586345	Lung_M08.atac_peak_7136	42	.	3.1817	6.19822	4.29341
1	118588112	118588782	Lung_M08.atac_peak_7137	95	.	4.59631	11.7287	9.52761
1	118595221	118595426	Lung_M08.atac_peak_7138	20	.	2.79108	3.79001	2.0826
1	118597361	118598610	Lung_M08.atac_peak_7139	34	.	3.29553	5.29779	3.46552
1	118603797	118604826	Lung_M08.atac_peak_7140	70	.	3.84422	9.17653	7.08911
1	118609312	118610101	Lung_M08.atac_peak_7141	115	.	4.7075	13.742	11.5595
1	118615174	118615661	Lung_M08.atac_peak_7142	15	.	2.38607	3.08862	1.51079
1	118617445	118617750	Lung_M08.atac_peak_7143	61	.	3.843	8.14659	6.12345
1	118622676	118623150	Lung_M08.atac_peak_7144	112	.	4.23135	13.5043	11.2528
1	118624963	118625302	Lung_M08.atac_peak_7145	141	.	4.61799	16.5191	14.1717
1	118628459	118628738	Lung_M08.atac_peak_7146	11	.	2.05144	2.59305	1.14373
1	118630057	118630378	Lung_M08.atac_peak_7147	76	.	4.13389	9.80297	7.68094
1	118633129	118633329	Lung_M08.atac_peak_7148	21	.	2.78004	3.89401	2.1887
1	118641403	118642374	Lung_M08.atac_peak_7149	12	.	2.37286	2.76975	1.24678
1	118648279	118648967	Lung_M08.atac_peak_7150	16	.	2.57501	3.25855	1.64467
1	118652197	118652485	Lung_M08.atac_peak_7151	96	.	4.78594	11.8745	9.64564
1	118655953	118656590	Lung_M08.atac_peak_7152	18	.	2.45289	3.45647	1.82984
1	118658808	118659764	Lung_M08.atac_peak_7153	13	.	2.3304	2.88698	1.37574
1	118670333	118671138	Lung_M08.atac_peak_7154	120	.	4.64556	14.222	12.034
1	118672495	118672858	Lung_M08.atac_peak_7155	106	.	4.48739	12.9307	10.6758
1	118684243	118685175	Lung_M08.atac_peak_7156	111	.	4.52821	13.2893	11.1685
1	118692788	118693432	Lung_M08.atac_peak_7157	43	.	3.33254	6.21176	4.37386
1	118698535	118699625	Lung_M08.atac_peak_7158	28	.	3.06751	4.62547	2.86071
1	118711171	118711595	Lung_M08.atac_peak_7159	47	.	3.74312	6.71415	4.7817
1	118717625	118718609	Lung_M08.atac_peak_7160	37	.	3.38071	5.60904	3.74112
1	118723112	118723424	Lung_M08.atac_peak_7161	37	.	3.43487	5.66363	3.78041
1	118744685	118745357	Lung_M08.atac_peak_7162	11	.	2.32212	2.65268	1.15479
1	118760215	118760532	Lung_M08.atac_peak_7163	31	.	3.20262	4.95185	3.12124
1	118766701	118767671	Lung_M08.atac_peak_7164	145	.	5.23106	16.8949	14.5734
1	118770902	118771117	Lung_M08.atac_peak_7165	13	.	2.23959	2.81963	1.32602
1	118779146	118779573	Lung_M08.atac_peak_7166	71	.	4.49034	9.20989	7.10754
1	118791245	118791682	Lung_M08.atac_peak_7167	11	.	2.32212	2.65268	1.15479
1	118797685	118798299	Lung_M08.atac_peak_7168	145	.	5.0835	16.8285	14.5203
1	118799944	118800280	Lung_M08.atac_peak_7169	267	.	6.92167	29.4193	26.7056
1	118808815	118809677	Lung_M08.atac_peak_7170	250	.	6.2413	27.7061	25.0731
1	118830145	118830526	Lung_M08.atac_peak_7171	11	.	2.25797	2.59626	1.13862
1	118834753	118835867	Lung_M08.atac_peak_7172	16	.	2.30117	3.25901	1.66623
1	118836779	118837339	Lung_M08.atac_peak_7173	110	.	4.60011	13.2889	11.0771
1	118845846	118846299	Lung_M08.atac_peak_7174	19	.	2.69761	3.56932	1.90596
1	118852035	118852823	Lung_M08.atac_peak_7175	96	.	4.86848	11.7147	9.65561
1	118858453	118859218	Lung_M08.atac_peak_7176	25	.	2.97596	4.29979	2.53393
1	118864235	118864435	Lung_M08.atac_peak_7177	21	.	2.81168	3.84489	2.13024
1	118904385	118905070	Lung_M08.atac_peak_7178	64	.	4.19963	8.46576	6.44698
1	118946998	118947560	Lung_M08.atac_peak_7179	90	.	4.04149	11.2772	9.06746
1	118948425	118948890	Lung_M08.atac_peak_7180	125	.	4.51662	14.9097	12.5883
1	118964872	118965564	Lung_M08.atac_peak_7181	12	.	2.36231	2.74542	1.22766
1	118972603	118973047	Lung_M08.atac_peak_7182	14	.	2.49548	3.05466	1.47183
1	118975163	118975381	Lung_M08.atac_peak_7183	17	.	2.61129	3.33561	1.70097
1	118993322	118993739	Lung_M08.atac_peak_7184	91	.	4.99344	11.3261	9.1668
1	119005739	119006534	Lung_M08.atac_peak_7185	19	.	2.72764	3.6313	1.95015
1	119013535	119013768	Lung_M08.atac_peak_7186	23	.	2.86929	4.03301	2.31176
1	119015378	119015681	Lung_M08.atac_peak_7187	64	.	4.31393	8.54954	6.47771
1	119028642	119028867	Lung_M08.atac_peak_7188	21	.	2.54988	3.85205	2.16232
1	119030597	119031358	Lung_M08.atac_peak_7189	75	.	3.74482	9.60175	7.54262
1	119033641	119034199	Lung_M08.atac_peak_7190	39	.	3.04132	5.80737	3.96183
1	119039576	119039924	Lung_M08.atac_peak_7191	29	.	3.13758	4.75521	2.93957
1	119045461	119046372	Lung_M08.atac_peak_7192	250	.	6.18944	27.6769	25.0359
1	119053956	119054913	Lung_M08.atac_peak_7193	78	.	4.37303	9.98049	7.8383
1	119073258	119074898	Lung_M08.atac_peak_7194	297	.	5.98366	32.3414	29.781
1	119150917	119151296	Lung_M08.atac_peak_7195	147	.	6.47069	17.1601	14.7694
1	119154488	119154952	Lung_M08.atac_peak_7196	15	.	2.45386	3.0627	1.50694
1	119160652	119162107	Lung_M08.atac_peak_7197	21	.	2.51795	3.7684	2.10157
1	119168043	119168257	Lung_M08.atac_peak_7198	53	.	3.1849	7.39297	5.38318
1	119169654	119170314	Lung_M08.atac_peak_7199	75	.	3.61742	9.64998	7.57801
1	119171867	119172212	Lung_M08.atac_peak_7200	62	.	3.2692	8.31433	6.27489
1	119176705	119177638	Lung_M08.atac_peak_7201	113	.	4.70799	13.5699	11.3733
1	119183476	119183868	Lung_M08.atac_peak_7202	94	.	4.87363	11.6786	9.49042
1	119190293	119191457	Lung_M08.atac_peak_7203	87	.	3.66614	10.9136	8.70078
1	119204415	119205315	Lung_M08.atac_peak_7204	34	.	3.33055	5.3389	3.47669
1	119206971	119207536	Lung_M08.atac_peak_7205	24	.	2.95997	4.25575	2.49428
1	119215171	119216284	Lung_M08.atac_peak_7206	34	.	3.30771	5.29017	3.44206
1	119227447	119229510	Lung_M08.atac_peak_7207	51	.	3.45735	7.05703	5.13617
1	119246964	119247430	Lung_M08.atac_peak_7208	13	.	2.25273	2.85575	1.34661
1	119250871	119252644	Lung_M08.atac_peak_7209	127	.	5.29749	14.9593	12.7008
1	119257701	119258053	Lung_M08.atac_peak_7210	32	.	2.78894	5.06282	3.24685
1	119261455	119262148	Lung_M08.atac_peak_7211	50	.	3.26153	7.02855	5.05613
1	119263153	119263527	Lung_M08.atac_peak_7212	16	.	2.39899	3.27185	1.67649
1	119269491	119270163	Lung_M08.atac_peak_7213	26	.	3.02596	4.4085	2.61548
1	119326653	119327759	Lung_M08.atac_peak_7214	13	.	2.40977	2.85493	1.31371
1	119329432	119330105	Lung_M08.atac_peak_7215	29	.	3.13368	4.72249	2.90105
1	119341761	119342036	Lung_M08.atac_peak_7216	22	.	2.83173	3.92001	2.20708
1	119346536	119347842	Lung_M08.atac_peak_7217	18	.	2.65478	3.46666	1.82565
1	119364238	119364479	Lung_M08.atac_peak_7218	48	.	3.82058	6.81682	4.83094
1	119403457	119404979	Lung_M08.atac_peak_7219	15	.	2.52389	3.13463	1.54355
1	119415581	119416714	Lung_M08.atac_peak_7220	20	.	2.70723	3.75177	2.07307
1	119418216	119418447	Lung_M08.atac_peak_7221	14	.	2.36418	2.92797	1.40785
1	119420622	119421864	Lung_M08.atac_peak_7222	24	.	2.81839	4.21304	2.47972
1	119440466	119441602	Lung_M08.atac_peak_7223	28	.	3.05538	4.63682	2.87915
1	119448835	119449355	Lung_M08.atac_peak_7224	22	.	2.83471	3.94744	2.2403
1	119474541	119474747	Lung_M08.atac_peak_7225	23	.	2.90716	4.1182	2.37731
1	119484059	119484365	Lung_M08.atac_peak_7226	40	.	3.56741	5.99749	4.06098
1	119499506	119499745	Lung_M08.atac_peak_7227	30	.	3.16472	4.857	3.0438
1	119518008	119518277	Lung_M08.atac_peak_7228	87	.	4.83197	10.9119	8.72401
1	119519604	119521451	Lung_M08.atac_peak_7229	37	.	3.33545	5.59497	3.73563
1	119533414	119533689	Lung_M08.atac_peak_7230	12	.	2.37153	2.7687	1.24717
1	119604591	119604791	Lung_M08.atac_peak_7231	22	.	2.83995	3.94375	2.22862
1	119615499	119616424	Lung_M08.atac_peak_7232	16	.	2.60207	3.31801	1.68938
1	119641523	119641723	Lung_M08.atac_peak_7233	13	.	2.42533	2.89207	1.34365
1	119669785	119669985	Lung_M08.atac_peak_7234	27	.	3.0652	4.52788	2.72694
1	119680209	119680710	Lung_M08.atac_peak_7235	17	.	2.61653	3.37471	1.74863
1	119686837	119687562	Lung_M08.atac_peak_7236	13	.	2.44606	2.94455	1.3877
1	119701723	119703043	Lung_M08.atac_peak_7237	22	.	2.82291	3.92256	2.22184
1	119766644	119766892	Lung_M08.atac_peak_7238	12	.	2.39453	2.81976	1.28608
1	119775695	119776422	Lung_M08.atac_peak_7239	15	.	2.51167	3.10361	1.51745
1	119780159	119780372	Lung_M08.atac_peak_7240	22	.	2.86049	4.00162	2.28047
1	119808271	119808591	Lung_M08.atac_peak_7241	11	.	2.32212	2.65268	1.15479
1	119825197	119825397	Lung_M08.atac_peak_7242	17	.	2.60539	3.33549	1.7093
1	119829586	119830505	Lung_M08.atac_peak_7243	17	.	2.6208	3.37544	1.74339
1	119873241	119874045	Lung_M08.atac_peak_7244	11	.	2.33598	2.68467	1.17992
1	119881173	119881395	Lung_M08.atac_peak_7245	30	.	3.17775	4.8789	3.05592
1	119898107	119898376	Lung_M08.atac_peak_7246	16	.	2.56037	3.22296	1.61556
1	119899209	119899699	Lung_M08.atac_peak_7247	97	.	5.1589	11.9085	9.72785
1	119936016	119936338	Lung_M08.atac_peak_7248	13	.	2.42978	2.90318	1.3529
1	119949668	119950459	Lung_M08.atac_peak_7249	14	.	2.46108	2.97892	1.41453
1	119952937	119953457	Lung_M08.atac_peak_7250	25	.	2.98773	4.34007	2.57272
1	119978631	119978831	Lung_M08.atac_peak_7251	13	.	2.41242	2.86138	1.31898
1	120042707	120042945	Lung_M08.atac_peak_7252	43	.	3.64905	6.316	4.37774
1	120061019	120061285	Lung_M08.atac_peak_7253	54	.	4.00173	7.45769	5.44007
1	120064922	120065127	Lung_M08.atac_peak_7254	29	.	3.18187	4.82642	2.97969
1	120102714	120103204	Lung_M08.atac_peak_7255	13	.	2.42577	2.89345	1.34495
1	120118482	120118695	Lung_M08.atac_peak_7256	20	.	2.77564	3.77285	2.08038
1	120191439	120192263	Lung_M08.atac_peak_7257	23	.	2.90371	4.09749	2.35365
1	120212963	120213170	Lung_M08.atac_peak_7258	40	.	3.56171	5.96986	4.02937
1	120255831	120256222	Lung_M08.atac_peak_7259	16	.	2.59763	3.30244	1.67387
1	120258929	120259885	Lung_M08.atac_peak_7260	12	.	2.39469	2.82012	1.28636
1	120274035	120274380	Lung_M08.atac_peak_7261	40	.	3.522	5.92809	4.02207
1	120313269	120313689	Lung_M08.atac_peak_7262	13	.	2.45274	2.95719	1.39595
1	120325820	120327492	Lung_M08.atac_peak_7263	15	.	2.52404	3.13386	1.54227
1	120370260	120370637	Lung_M08.atac_peak_7264	14	.	2.46545	2.99209	1.42685
1	120374329	120374848	Lung_M08.atac_peak_7265	16	.	2.57773	3.25626	1.63741
1	120407562	120408466	Lung_M08.atac_peak_7266	13	.	2.40681	2.8481	1.30834
1	120414274	120415162	Lung_M08.atac_peak_7267	26	.	3.04038	4.46851	2.67893
1	120459910	120460452	Lung_M08.atac_peak_7268	13	.	2.40162	2.83825	1.30189
1	120599507	120600210	Lung_M08.atac_peak_7269	13	.	2.4435	2.93788	1.38199
1	120601582	120602253	Lung_M08.atac_peak_7270	11	.	2.32212	2.65268	1.15479
1	120620297	120621380	Lung_M08.atac_peak_7271	14	.	2.47281	3.0087	1.43958
1	120629691	120629922	Lung_M08.atac_peak_7272	28	.	3.10119	4.65649	2.85469
1	120662780	120663223	Lung_M08.atac_peak_7273	15	.	2.54366	3.18416	1.5849
1	120669307	120669507	Lung_M08.atac_peak_7274	19	.	2.71315	3.6193	1.95393
1	120731393	120732205	Lung_M08.atac_peak_7275	23	.	2.8862	4.07376	2.34445
1	120837039	120837764	Lung_M08.atac_peak_7276	15	.	2.5355	3.14825	1.54614
1	120886211	120887265	Lung_M08.atac_peak_7277	12	.	2.25458	2.6859	1.22219
1	120888743	120891309	Lung_M08.atac_peak_7278	19	.	2.59339	3.56302	1.93253
1	120896959	120897461	Lung_M08.atac_peak_7279	19	.	2.63533	3.56082	1.90345
1	120899541	120900720	Lung_M08.atac_peak_7280	28	.	2.77979	4.57131	2.81346
1	120904120	120905857	Lung_M08.atac_peak_7281	14	.	2.28669	3.02004	1.47349
1	120911993	120914140	Lung_M08.atac_peak_7282	20	.	2.35908	3.66918	2.01662
1	120918078	120919384	Lung_M08.atac_peak_7283	16	.	2.20904	3.1774	1.60696
1	120925194	120926833	Lung_M08.atac_peak_7284	19	.	2.5516	3.53439	1.91504
1	120932632	120932916	Lung_M08.atac_peak_7285	17	.	2.61116	3.36207	1.74054
1	120937789	120938893	Lung_M08.atac_peak_7286	20	.	2.69351	3.76066	2.09192
1	120945397	120946305	Lung_M08.atac_peak_7287	14	.	2.44257	2.98191	1.44962
1	120949230	120949589	Lung_M08.atac_peak_7288	19	.	2.48733	3.5485	1.91086
1	120950879	120952066	Lung_M08.atac_peak_7289	16	.	2.39624	3.24181	1.65422
1	121022373	121022579	Lung_M08.atac_peak_7290	28	.	3.09541	4.62447	2.81852
1	121061666	121062029	Lung_M08.atac_peak_7291	13	.	2.40832	2.85158	1.31108
1	121080416	121080816	Lung_M08.atac_peak_7292	17	.	2.62805	3.411	1.783
1	121122928	121123822	Lung_M08.atac_peak_7293	22	.	2.8481	3.95674	2.23495
1	121132675	121133343	Lung_M08.atac_peak_7294	17	.	2.60966	3.34884	1.72199
1	121141862	121142119	Lung_M08.atac_peak_7295	31	.	3.19766	4.93496	3.10633
1	121190309	121190930	Lung_M08.atac_peak_7296	13	.	2.42502	2.89266	1.34491
1	121246226	121247107	Lung_M08.atac_peak_7297	21	.	2.79892	3.82356	2.11842
1	121262269	121262536	Lung_M08.atac_peak_7298	22	.	2.85591	3.96977	2.24239
1	121319265	121319781	Lung_M08.atac_peak_7299	13	.	2.44829	2.94641	1.38717
1	121374088	121374549	Lung_M08.atac_peak_7300	12	.	2.34818	2.71282	1.20205
1	121442283	121442767	Lung_M08.atac_peak_7301	13	.	2.43399	2.91081	1.35762
1	121520249	121520922	Lung_M08.atac_peak_7302	34	.	3.32378	5.29292	3.42568
1	121548198	121548567	Lung_M08.atac_peak_7303	47	.	3.77849	6.7001	4.72658
1	121588568	121589727	Lung_M08.atac_peak_7304	23	.	2.88951	4.09831	2.37341
1	121622313	121622578	Lung_M08.atac_peak_7305	12	.	2.40206	2.83714	1.29973
1	121646799	121647002	Lung_M08.atac_peak_7306	23	.	2.89636	4.06288	2.31554
1	121699285	121699800	Lung_M08.atac_peak_7307	11	.	2.34358	2.70221	1.19371
1	121702693	121702941	Lung_M08.atac_peak_7308	25	.	2.97081	4.29256	2.53055
1	121718605	121719027	Lung_M08.atac_peak_7309	21	.	2.82607	3.87734	2.15547
1	121824283	121825064	Lung_M08.atac_peak_7310	13	.	2.45239	2.95738	1.39671
1	121880423	121882243	Lung_M08.atac_peak_7311	28	.	3.08104	4.66909	2.89535
1	121889954	121890215	Lung_M08.atac_peak_7312	57	.	4.06149	7.74607	5.73505
1	121892158	121892432	Lung_M08.atac_peak_7313	23	.	2.86777	4.03411	2.31433
1	121905532	121906797	Lung_M08.atac_peak_7314	19	.	2.70389	3.58271	1.91588
1	121911459	121911897	Lung_M08.atac_peak_7315	19	.	2.7401	3.67549	1.99452
1	121940124	121940709	Lung_M08.atac_peak_7316	80	.	4.79589	10.222	8.03484
1	121945845	121947785	Lung_M08.atac_peak_7317	188	.	4.62087	21.1866	18.8015
1	121955889	121956089	Lung_M08.atac_peak_7318	22	.	2.8713	4.01294	2.28124
1	121958615	121959086	Lung_M08.atac_peak_7319	159	.	6.71145	18.3724	15.9571
1	121961247	121961461	Lung_M08.atac_peak_7320	51	.	3.85365	7.15306	5.13437
1	121966192	121966809	Lung_M08.atac_peak_7321	57	.	4.10585	7.81219	5.77254
1	121969362	121970122	Lung_M08.atac_peak_7322	11	.	2.32212	2.65268	1.15479
1	121994804	121995474	Lung_M08.atac_peak_7323	14	.	2.49919	3.06977	1.48772
1	121999710	122000152	Lung_M08.atac_peak_7324	45	.	3.68334	6.45706	4.51499
1	122003937	122004156	Lung_M08.atac_peak_7325	15	.	2.55433	3.2004	1.59239
1	122034015	122034535	Lung_M08.atac_peak_7326	28	.	3.11182	4.68253	2.87523
1	122035796	122036156	Lung_M08.atac_peak_7327	12	.	2.36155	2.74367	1.22628
1	122124787	122125351	Lung_M08.atac_peak_7328	39	.	3.49402	5.84515	3.94509
1	122158961	122160103	Lung_M08.atac_peak_7329	14	.	2.46285	2.98219	1.41663
1	122189716	122190136	Lung_M08.atac_peak_7330	26	.	3.01189	4.41621	2.64479
1	122201799	122202907	Lung_M08.atac_peak_7331	89	.	4.52345	11.1592	8.97506
1	122204385	122204795	Lung_M08.atac_peak_7332	31	.	2.97412	5.00014	3.18268
1	122216662	122217201	Lung_M08.atac_peak_7333	18	.	2.68805	3.53633	1.8734
1	122222108	122222768	Lung_M08.atac_peak_7334	12	.	2.38747	2.80346	1.27327
1	122230426	122233181	Lung_M08.atac_peak_7335	31	.	3.09355	4.93152	3.19914
1	122234672	122234893	Lung_M08.atac_peak_7336	16	.	2.52478	3.20844	1.63605
1	122243690	122244615	Lung_M08.atac_peak_7337	25	.	2.95709	4.27468	2.52443
1	122257189	122258589	Lung_M08.atac_peak_7338	116	.	4.60002	13.9575	11.676
1	122264863	122265348	Lung_M08.atac_peak_7339	151	.	6.48545	17.533	15.1701
1	122302787	122303151	Lung_M08.atac_peak_7340	21	.	2.78325	3.79458	2.1002
1	122309418	122309630	Lung_M08.atac_peak_7341	32	.	3.25864	5.07334	3.21446
1	122325728	122326613	Lung_M08.atac_peak_7342	13	.	2.43576	2.91892	1.36644
1	122331597	122331880	Lung_M08.atac_peak_7343	84	.	4.90435	10.6655	8.49325
1	122338395	122338981	Lung_M08.atac_peak_7344	69	.	4.33339	8.99318	6.96701
1	122349218	122350610	Lung_M08.atac_peak_7345	132	.	4.52642	15.5816	13.2714
1	122374437	122374655	Lung_M08.atac_peak_7346	28	.	3.13167	4.70168	2.87602
1	122375509	122376554	Lung_M08.atac_peak_7347	17	.	2.62578	3.3746	1.73508
1	122383694	122383910	Lung_M08.atac_peak_7348	20	.	2.78324	3.78418	2.08567
1	122419047	122419391	Lung_M08.atac_peak_7349	20	.	2.74971	3.69846	2.01305
1	122430342	122430593	Lung_M08.atac_peak_7350	33	.	3.3148	5.25153	3.38242
1	122431446	122432255	Lung_M08.atac_peak_7351	18	.	2.65557	3.47805	1.838
1	122434188	122434436	Lung_M08.atac_peak_7352	35	.	3.35116	5.38198	3.51025
1	122474495	122474695	Lung_M08.atac_peak_7353	13	.	2.41113	2.85808	1.31618
1	122480815	122481594	Lung_M08.atac_peak_7354	16	.	2.57413	3.26039	1.64845
1	122507929	122508129	Lung_M08.atac_peak_7355	11	.	2.32212	2.65268	1.15479
1	122510143	122510366	Lung_M08.atac_peak_7356	31	.	3.22389	4.96395	3.11196
1	122516486	122518267	Lung_M08.atac_peak_7357	32	.	3.18332	5.01444	3.22428
1	122548116	122548382	Lung_M08.atac_peak_7358	39	.	3.50151	5.85835	3.95535
1	122565834	122566034	Lung_M08.atac_peak_7359	21	.	2.80048	3.83571	2.13334
1	122596381	122596916	Lung_M08.atac_peak_7360	14	.	2.48708	3.04141	1.46517
1	122606468	122606825	Lung_M08.atac_peak_7361	40	.	3.53261	5.97745	4.0725
1	122626489	122626992	Lung_M08.atac_peak_7362	21	.	2.83168	3.91018	2.1934
1	122628625	122628892	Lung_M08.atac_peak_7363	15	.	2.54143	3.17356	1.57318
1	122642852	122643074	Lung_M08.atac_peak_7364	21	.	2.8242	3.89412	2.18135
1	122644088	122644553	Lung_M08.atac_peak_7365	46	.	3.72488	6.57444	4.62068
1	122816500	122816738	Lung_M08.atac_peak_7366	20	.	2.78994	3.78004	2.07019
1	122851784	122852106	Lung_M08.atac_peak_7367	17	.	2.62702	3.38811	1.75232
1	122871700	122872697	Lung_M08.atac_peak_7368	24	.	2.92214	4.16961	2.42752
1	122890578	122890834	Lung_M08.atac_peak_7369	19	.	2.73212	3.65225	1.97337
1	122893682	122894287	Lung_M08.atac_peak_7370	11	.	2.32212	2.65268	1.15479
1	122912891	122913420	Lung_M08.atac_peak_7371	19	.	2.7289	3.64041	1.96117
1	122928376	122928654	Lung_M08.atac_peak_7372	55	.	4.06287	7.61507	5.57842
1	123001135	123001816	Lung_M08.atac_peak_7373	12	.	2.37977	2.78571	1.25932
1	123024199	123025017	Lung_M08.atac_peak_7374	17	.	2.62929	3.39581	1.75996
1	123034775	123035305	Lung_M08.atac_peak_7375	11	.	2.33072	2.67253	1.17038
1	123038196	123038562	Lung_M08.atac_peak_7376	14	.	2.45236	2.96052	1.40113
1	123066874	123067505	Lung_M08.atac_peak_7377	15	.	2.54533	3.187	1.5865
1	123078646	123079178	Lung_M08.atac_peak_7378	12	.	2.37062	2.76639	1.24523
1	123225669	123226641	Lung_M08.atac_peak_7379	13	.	2.44918	2.94586	1.38516
1	123242319	123244185	Lung_M08.atac_peak_7380	14	.	2.45716	2.96751	1.40413
1	123344736	123345108	Lung_M08.atac_peak_7381	13	.	2.44167	2.93523	1.38086
1	123360664	123361173	Lung_M08.atac_peak_7382	13	.	2.40505	2.84404	1.30516
1	123371324	123372381	Lung_M08.atac_peak_7383	11	.	2.33502	2.68245	1.17818
1	123382369	123383162	Lung_M08.atac_peak_7384	11	.	2.34113	2.69655	1.18926
1	123397404	123398432	Lung_M08.atac_peak_7385	17	.	2.62104	3.36905	1.73406
1	123435289	123435699	Lung_M08.atac_peak_7386	45	.	3.71709	6.51174	4.55085
1	123483407	123484556	Lung_M08.atac_peak_7387	13	.	2.45399	2.95697	1.39389
1	123533170	123533455	Lung_M08.atac_peak_7388	24	.	2.94135	4.21614	2.46568
1	123550812	123551012	Lung_M08.atac_peak_7389	17	.	2.62085	3.37593	1.74411
1	123555705	123555914	Lung_M08.atac_peak_7390	25	.	2.97028	4.27146	2.50284
1	123596704	123597177	Lung_M08.atac_peak_7391	14	.	2.45818	2.97385	1.41153
1	123632596	123632796	Lung_M08.atac_peak_7392	23	.	2.90086	4.11524	2.38213
1	123635926	123636155	Lung_M08.atac_peak_7393	21	.	2.81494	3.86704	2.15675
1	123718957	123719273	Lung_M08.atac_peak_7394	11	.	2.32449	2.65815	1.15908
1	123768032	123768331	Lung_M08.atac_peak_7395	26	.	3.0077	4.39976	2.62819
1	123805859	123806120	Lung_M08.atac_peak_7396	33	.	3.28923	5.20728	3.35438
1	123817260	123817503	Lung_M08.atac_peak_7397	30	.	3.1838	4.89267	3.06729
1	123851413	123851934	Lung_M08.atac_peak_7398	15	.	2.51412	3.10542	1.51644
1	123865342	123865894	Lung_M08.atac_peak_7399	11	.	2.32212	2.65268	1.15479
1	123872677	123872951	Lung_M08.atac_peak_7400	55	.	4.02727	7.53613	5.51551
1	123890771	123891768	Lung_M08.atac_peak_7401	11	.	2.32212	2.65268	1.15479
1	123902240	123902440	Lung_M08.atac_peak_7402	17	.	2.63096	3.4048	1.77016
1	123947003	123947729	Lung_M08.atac_peak_7403	16	.	2.55507	3.2184	1.61681
1	123973827	123974745	Lung_M08.atac_peak_7404	16	.	2.55903	3.2166	1.60846
1	124028762	124028983	Lung_M08.atac_peak_7405	20	.	2.7664	3.74075	2.04865
1	124081934	124082905	Lung_M08.atac_peak_7406	22	.	2.85772	4.01299	2.29927
1	124111270	124111477	Lung_M08.atac_peak_7407	14	.	2.49275	3.04876	1.46744
1	124175231	124175967	Lung_M08.atac_peak_7408	92	.	4.70765	11.3769	9.29274
1	124193073	124194163	Lung_M08.atac_peak_7409	20	.	2.77645	3.7561	2.05584
1	124216591	124217230	Lung_M08.atac_peak_7410	11	.	2.32212	2.65268	1.15479
1	124220223	124220493	Lung_M08.atac_peak_7411	91	.	5.08802	11.3564	9.14635
1	124221685	124221885	Lung_M08.atac_peak_7412	33	.	3.32179	5.24478	3.36474
1	124273201	124273733	Lung_M08.atac_peak_7413	16	.	2.59761	3.30836	1.68225
1	124278407	124279662	Lung_M08.atac_peak_7414	88	.	4.82809	10.998	8.89234
1	124327215	124327572	Lung_M08.atac_peak_7415	146	.	6.21355	16.9993	14.6113
1	124328390	124329459	Lung_M08.atac_peak_7416	19	.	2.63052	3.53888	1.90816
1	124366718	124367258	Lung_M08.atac_peak_7417	13	.	2.44856	2.94778	1.3887
1	124377959	124378969	Lung_M08.atac_peak_7418	24	.	2.93944	4.19438	2.43843
1	124381323	124381792	Lung_M08.atac_peak_7419	14	.	2.46181	2.98278	1.41888
1	124412628	124413326	Lung_M08.atac_peak_7420	14	.	2.48352	3.03411	1.46001
1	124414236	124414785	Lung_M08.atac_peak_7421	16	.	2.57253	3.25136	1.63805
1	124449074	124449519	Lung_M08.atac_peak_7422	16	.	2.55124	3.20356	1.60133
1	124477378	124478338	Lung_M08.atac_peak_7423	121	.	5.57548	14.3835	12.1319
1	124481930	124482419	Lung_M08.atac_peak_7424	27	.	3.03061	4.46754	2.70105
1	124493789	124494619	Lung_M08.atac_peak_7425	26	.	2.9844	4.36613	2.61265
1	124502646	124503034	Lung_M08.atac_peak_7426	19	.	2.72135	3.64875	1.9836
1	124523998	124524198	Lung_M08.atac_peak_7427	12	.	2.37689	2.77905	1.25409
1	124536430	124536634	Lung_M08.atac_peak_7428	36	.	3.40082	5.5059	3.61318
1	124551691	124552414	Lung_M08.atac_peak_7429	18	.	2.66399	3.48804	1.84
1	124553593	124554124	Lung_M08.atac_peak_7430	14	.	2.4878	3.04196	1.46491
1	124562035	124562773	Lung_M08.atac_peak_7431	13	.	2.42063	2.88	1.33341
1	124566858	124567181	Lung_M08.atac_peak_7432	23	.	2.86424	4.02133	2.30262
1	124580032	124580256	Lung_M08.atac_peak_7433	36	.	3.37951	5.49749	3.62532
1	124586251	124586620	Lung_M08.atac_peak_7434	92	.	5.08727	11.4486	9.25293
1	124588914	124589141	Lung_M08.atac_peak_7435	40	.	3.55683	5.97194	4.04054
1	124651966	124652440	Lung_M08.atac_peak_7436	13	.	2.44984	2.94738	1.38636
1	124661263	124661773	Lung_M08.atac_peak_7437	14	.	2.47693	3.02045	1.45032
1	124700868	124701596	Lung_M08.atac_peak_7438	15	.	2.54561	3.18531	1.58374
1	124727714	124728394	Lung_M08.atac_peak_7439	12	.	2.38743	2.80338	1.2732
1	124735096	124735923	Lung_M08.atac_peak_7440	11	.	2.32212	2.65268	1.15479
1	124743543	124743858	Lung_M08.atac_peak_7441	27	.	3.06194	4.52347	2.72536
1	124779380	124779596	Lung_M08.atac_peak_7442	38	.	3.50683	5.80934	3.88788
1	124792847	124793660	Lung_M08.atac_peak_7443	25	.	2.95174	4.26003	2.5123
1	124825572	124825931	Lung_M08.atac_peak_7444	103	.	5.29045	12.5357	10.3427
1	124829771	124829991	Lung_M08.atac_peak_7445	42	.	3.61723	6.21971	4.29074
1	124833259	124833649	Lung_M08.atac_peak_7446	11	.	2.34573	2.70717	1.1976
1	124854698	124856672	Lung_M08.atac_peak_7447	32	.	3.13288	5.08706	3.26762
1	124858128	124858406	Lung_M08.atac_peak_7448	94	.	4.96179	11.6959	9.48634
1	124863948	124864148	Lung_M08.atac_peak_7449	11	.	2.32212	2.65268	1.15479
1	124869228	124870195	Lung_M08.atac_peak_7450	39	.	3.50071	5.87857	3.97845
1	124871019	124871915	Lung_M08.atac_peak_7451	15	.	2.49294	3.08347	1.53738
1	124873573	124873800	Lung_M08.atac_peak_7452	17	.	2.59763	3.40468	1.78749
1	124886983	124889619	Lung_M08.atac_peak_7453	155	.	3.3032	17.9879	15.5758
1	124989465	124989665	Lung_M08.atac_peak_7454	19	.	2.72115	3.63214	1.96066
1	125014645	125015404	Lung_M08.atac_peak_7455	12	.	2.33935	2.77494	1.28283
1	125020347	125021228	Lung_M08.atac_peak_7456	13	.	2.4116	2.86126	1.32364
1	125042990	125043834	Lung_M08.atac_peak_7457	57	.	3.98415	7.73021	5.7486
1	125055916	125056397	Lung_M08.atac_peak_7458	12	.	2.36371	2.74865	1.2302
1	125076162	125076992	Lung_M08.atac_peak_7459	22	.	2.79221	3.97772	2.26012
1	125080115	125080738	Lung_M08.atac_peak_7460	12	.	2.27207	2.70933	1.22467
1	125099351	125099974	Lung_M08.atac_peak_7461	79	.	4.63609	10.0642	7.9731
1	125115083	125115403	Lung_M08.atac_peak_7462	32	.	3.26693	5.14087	3.29453
1	125119812	125120082	Lung_M08.atac_peak_7463	23	.	2.89233	4.08767	2.35534
1	125137994	125138415	Lung_M08.atac_peak_7464	69	.	4.43835	9.03655	6.95163
1	125144436	125144691	Lung_M08.atac_peak_7465	25	.	2.95957	4.27774	2.52512
1	125155792	125158180	Lung_M08.atac_peak_7466	30	.	2.92106	4.81314	3.05806
1	125162975	125163180	Lung_M08.atac_peak_7467	19	.	2.7119	3.58932	1.9137
1	125185006	125185360	Lung_M08.atac_peak_7468	82	.	4.81217	10.3793	8.22645
1	125200877	125201124	Lung_M08.atac_peak_7469	15	.	2.53731	3.172	1.57696
1	125210216	125210422	Lung_M08.atac_peak_7470	22	.	2.87221	3.99573	2.2558
1	125219348	125220140	Lung_M08.atac_peak_7471	25	.	2.97053	4.31913	2.56786
1	125252117	125252355	Lung_M08.atac_peak_7472	44	.	3.70759	6.43682	4.47107
1	125260524	125261064	Lung_M08.atac_peak_7473	127	.	5.9191	15.0189	12.7163
1	125269087	125269400	Lung_M08.atac_peak_7474	13	.	2.43874	2.9224	1.3671
1	125286329	125287442	Lung_M08.atac_peak_7475	152	.	6.2644	17.5534	15.2574
1	125294302	125294574	Lung_M08.atac_peak_7476	29	.	3.15279	4.81224	2.99782
1	125313617	125313875	Lung_M08.atac_peak_7477	24	.	2.93365	4.18931	2.43949
1	125326325	125328121	Lung_M08.atac_peak_7478	139	.	4.95143	16.2522	13.9459
1	125336083	125336615	Lung_M08.atac_peak_7479	14	.	2.47257	3.00757	1.43841
1	125349035	125349799	Lung_M08.atac_peak_7480	66	.	3.95504	8.65031	6.69445
1	125356233	125356433	Lung_M08.atac_peak_7481	13	.	2.37866	2.80492	1.31702
1	125357427	125357629	Lung_M08.atac_peak_7482	41	.	3.49385	6.04861	4.1036
1	125361142	125362391	Lung_M08.atac_peak_7483	14	.	2.45663	2.96606	1.40288
1	125369916	125370123	Lung_M08.atac_peak_7484	34	.	3.32837	5.2833	3.40801
1	125381896	125382279	Lung_M08.atac_peak_7485	27	.	3.07264	4.57601	2.78262
1	125391009	125391518	Lung_M08.atac_peak_7486	12	.	2.36332	2.74775	1.22949
1	125408369	125409761	Lung_M08.atac_peak_7487	13	.	2.40898	2.85312	1.31229
1	125411257	125411457	Lung_M08.atac_peak_7488	12	.	2.3573	2.73387	1.21858
1	125428107	125428644	Lung_M08.atac_peak_7489	14	.	2.46145	2.98209	1.41844
1	125441282	125441482	Lung_M08.atac_peak_7490	22	.	2.84491	3.94474	2.22269
1	125452135	125453859	Lung_M08.atac_peak_7491	14	.	2.46909	2.9972	1.42877
1	125495713	125496909	Lung_M08.atac_peak_7492	30	.	3.16256	4.87351	3.06789
1	125507550	125509959	Lung_M08.atac_peak_7493	92	.	3.79559	11.3818	9.25913
1	125520724	125521945	Lung_M08.atac_peak_7494	29	.	3.00591	4.7828	2.98084
1	125523747	125524055	Lung_M08.atac_peak_7495	55	.	3.85286	7.54757	5.5414
1	125533741	125535366	Lung_M08.atac_peak_7496	13	.	2.41667	2.88898	1.35977
1	125556733	125557464	Lung_M08.atac_peak_7497	103	.	5.0717	12.5611	10.3711
1	125567062	125567457	Lung_M08.atac_peak_7498	22	.	2.63039	3.94565	2.25921
1	125569542	125570295	Lung_M08.atac_peak_7499	22	.	2.69243	3.93818	2.22558
1	125571629	125571927	Lung_M08.atac_peak_7500	17	.	2.49424	3.33597	1.73642
1	125598565	125598765	Lung_M08.atac_peak_7501	23	.	2.81197	4.062	2.31835
1	125602726	125603765	Lung_M08.atac_peak_7502	26	.	2.94677	4.32621	2.60754
1	125618969	125619407	Lung_M08.atac_peak_7503	33	.	3.30982	5.22132	3.3476
1	125638023	125639055	Lung_M08.atac_peak_7504	13	.	2.31817	2.83677	1.34268
1	125645332	125648016	Lung_M08.atac_peak_7505	19	.	2.58344	3.56524	1.92299
1	125654964	125655191	Lung_M08.atac_peak_7506	27	.	2.92456	4.51465	2.73414
1	125657394	125658244	Lung_M08.atac_peak_7507	15	.	2.38161	3.08095	1.52586
1	125662928	125663435	Lung_M08.atac_peak_7508	70	.	3.91078	9.12474	7.06871
1	125666024	125667180	Lung_M08.atac_peak_7509	11	.	2.21763	2.57909	1.13844
1	125672321	125673037	Lung_M08.atac_peak_7510	11	.	2.32212	2.65268	1.15479
1	125679090	125679539	Lung_M08.atac_peak_7511	19	.	2.57328	3.57989	1.95397
1	125688424	125688841	Lung_M08.atac_peak_7512	11	.	2.28426	2.61885	1.17112
1	125692006	125692718	Lung_M08.atac_peak_7513	11	.	2.33567	2.68412	1.17988
1	125697441	125697693	Lung_M08.atac_peak_7514	11	.	2.32189	2.65228	1.15479
1	125701627	125702561	Lung_M08.atac_peak_7515	22	.	2.71894	4.01755	2.28748
1	125705674	125707034	Lung_M08.atac_peak_7516	24	.	2.8668	4.12932	2.41732
1	125712478	125714226	Lung_M08.atac_peak_7517	15	.	2.51151	3.10583	1.52802
1	125719806	125720309	Lung_M08.atac_peak_7518	23	.	2.75028	4.05936	2.37017
1	125726187	125727364	Lung_M08.atac_peak_7519	22	.	2.81148	3.98947	2.29918
1	125747018	125747954	Lung_M08.atac_peak_7520	15	.	2.44204	3.11852	1.55028
1	125751279	125751598	Lung_M08.atac_peak_7521	41	.	3.52851	6.06705	4.14126
1	125755469	125755669	Lung_M08.atac_peak_7522	13	.	2.40206	2.83947	1.30298
1	125778077	125778512	Lung_M08.atac_peak_7523	14	.	2.50051	3.06924	1.48511
1	125781365	125781585	Lung_M08.atac_peak_7524	31	.	3.22775	4.99689	3.15071
1	125801989	125802189	Lung_M08.atac_peak_7525	16	.	2.59006	3.28117	1.65488
1	125814900	125815531	Lung_M08.atac_peak_7526	20	.	2.68603	3.69722	2.01954
1	125818396	125819190	Lung_M08.atac_peak_7527	16	.	2.57195	3.26956	1.67771
1	125835869	125837038	Lung_M08.atac_peak_7528	14	.	2.49904	3.06457	1.48066
1	125840340	125841120	Lung_M08.atac_peak_7529	14	.	2.4657	2.99104	1.42493
1	125849809	125851225	Lung_M08.atac_peak_7530	95	.	4.57964	11.6838	9.55254
1	125857760	125858274	Lung_M08.atac_peak_7531	10	.	2.22589	2.48584	1.07017
1	125869514	125869856	Lung_M08.atac_peak_7532	141	.	4.31851	16.5331	14.1968
1	125873465	125876037	Lung_M08.atac_peak_7533	85	.	2.86734	10.5973	8.59877
1	125884931	125885152	Lung_M08.atac_peak_7534	20	.	2.76437	3.74944	2.06364
1	125890404	125890987	Lung_M08.atac_peak_7535	39	.	3.47551	5.84661	3.96506
1	125896568	125896772	Lung_M08.atac_peak_7536	32	.	3.27487	5.12035	3.25717
1	125898073	125899039	Lung_M08.atac_peak_7537	18	.	2.67463	3.51752	1.86606
1	125911823	125912228	Lung_M08.atac_peak_7538	22	.	2.83406	3.9617	2.2736
1	125916747	125917426	Lung_M08.atac_peak_7539	11	.	2.25358	2.53396	1.10316
1	125918340	125919186	Lung_M08.atac_peak_7540	11	.	2.34551	2.70665	1.19719
1	125922068	125922268	Lung_M08.atac_peak_7541	26	.	3.04546	4.48246	2.69103
1	125925539	125925937	Lung_M08.atac_peak_7542	12	.	2.38934	2.80869	1.27954
1	125985839	125987182	Lung_M08.atac_peak_7543	171	.	4.72538	19.5368	17.1267
1	125998371	125998580	Lung_M08.atac_peak_7544	19	.	2.74988	3.68928	1.99988
1	126012559	126013841	Lung_M08.atac_peak_7545	13	.	2.40358	2.84065	1.30249
1	126039812	126041526	Lung_M08.atac_peak_7546	34	.	2.9687	5.3129	3.48298
1	126050425	126051652	Lung_M08.atac_peak_7547	15	.	2.5173	3.11344	1.52322
1	126060181	126061339	Lung_M08.atac_peak_7548	15	.	2.51578	3.11178	1.52308
1	126089197	126089397	Lung_M08.atac_peak_7549	23	.	2.87478	4.03012	2.30002
1	126096802	126097721	Lung_M08.atac_peak_7550	18	.	2.67949	3.50966	1.84806
1	126100267	126100697	Lung_M08.atac_peak_7551	19	.	2.73614	3.66496	1.98543
1	126108719	126109362	Lung_M08.atac_peak_7552	24	.	2.74008	4.12177	2.41804
1	126112017	126112666	Lung_M08.atac_peak_7553	16	.	2.50429	3.25303	1.65365
1	126123105	126124176	Lung_M08.atac_peak_7554	13	.	2.44384	2.93803	1.38173
1	126129046	126129264	Lung_M08.atac_peak_7555	12	.	2.26762	2.82149	1.29665
1	126132272	126133262	Lung_M08.atac_peak_7556	67	.	3.97865	8.79253	6.74833
1	126143493	126143710	Lung_M08.atac_peak_7557	23	.	2.91068	4.109	2.35997
1	126148285	126148821	Lung_M08.atac_peak_7558	21	.	2.80755	3.85185	2.14537
1	126154382	126155281	Lung_M08.atac_peak_7559	29	.	3.13776	4.77751	2.97005
1	126156500	126157456	Lung_M08.atac_peak_7560	13	.	2.44345	2.93657	1.38025
1	126166959	126167589	Lung_M08.atac_peak_7561	25	.	2.99984	4.34953	2.56986
1	126169181	126169390	Lung_M08.atac_peak_7562	17	.	2.588	3.3628	1.74957
1	126173613	126174179	Lung_M08.atac_peak_7563	14	.	2.45434	3.04011	1.48889
1	126180973	126182279	Lung_M08.atac_peak_7564	16	.	2.56479	3.22769	1.61582
1	126218123	126218433	Lung_M08.atac_peak_7565	12	.	2.31566	2.76145	1.24862
1	126221061	126221369	Lung_M08.atac_peak_7566	146	.	6.05588	17.0569	14.6466
1	126222287	126223085	Lung_M08.atac_peak_7567	21	.	2.67967	3.88233	2.19046
1	126243883	126244726	Lung_M08.atac_peak_7568	13	.	2.44976	2.94932	1.38916
1	126250518	126250757	Lung_M08.atac_peak_7569	21	.	2.81441	3.86529	2.15483
1	126263514	126264348	Lung_M08.atac_peak_7570	19	.	2.71884	3.61853	1.9449
1	126277413	126278470	Lung_M08.atac_peak_7571	41	.	3.59288	6.10988	4.17626
1	126304700	126305491	Lung_M08.atac_peak_7572	55	.	3.92711	7.5261	5.58852
1	126319870	126321284	Lung_M08.atac_peak_7573	218	.	5.49821	24.4814	21.8354
1	126402826	126403402	Lung_M08.atac_peak_7574	12	.	2.35815	2.73582	1.22012
1	126417478	126417699	Lung_M08.atac_peak_7575	40	.	3.55463	5.99358	4.07044
1	126429090	126430098	Lung_M08.atac_peak_7576	24	.	2.94181	4.21352	2.46137
1	126433753	126434491	Lung_M08.atac_peak_7577	15	.	2.51411	3.12029	1.54397
1	126452603	126453178	Lung_M08.atac_peak_7578	259	.	6.57617	28.61	25.9837
1	126454063	126454279	Lung_M08.atac_peak_7579	63	.	3.48745	8.4573	6.3737
1	126462406	126463463	Lung_M08.atac_peak_7580	21	.	2.68315	3.82649	2.16378
1	126465692	126466010	Lung_M08.atac_peak_7581	121	.	5.54131	14.4633	12.1458
1	126471008	126472494	Lung_M08.atac_peak_7582	315	.	6.61294	34.3297	31.5712
1	126529046	126529250	Lung_M08.atac_peak_7583	14	.	2.47609	3.01181	1.43933
1	126567066	126567743	Lung_M08.atac_peak_7584	31	.	3.19283	4.9863	3.17597
1	126592971	126593935	Lung_M08.atac_peak_7585	362	.	7.41855	39.1723	36.2245
1	126678006	126678977	Lung_M08.atac_peak_7586	30	.	3.14106	4.80834	3.0038
1	126711295	126712238	Lung_M08.atac_peak_7587	24	.	2.7223	4.19022	2.47385
1	126715714	126716088	Lung_M08.atac_peak_7588	183	.	6.57548	20.8385	18.3439
1	126721109	126721375	Lung_M08.atac_peak_7589	41	.	3.58008	6.05524	4.12038
1	126729772	126730490	Lung_M08.atac_peak_7590	37	.	3.03678	5.67783	3.78218
1	126734753	126736707	Lung_M08.atac_peak_7591	148	.	4.21437	17.2027	14.8115
1	126745377	126745943	Lung_M08.atac_peak_7592	16	.	2.59495	3.30805	1.68574
1	126748260	126748646	Lung_M08.atac_peak_7593	102	.	5.35317	12.5108	10.2633
1	126764620	126764901	Lung_M08.atac_peak_7594	17	.	2.61927	3.36564	1.73966
1	126769480	126769747	Lung_M08.atac_peak_7595	15	.	2.53076	3.15872	1.56767
1	126774697	126775528	Lung_M08.atac_peak_7596	12	.	2.36808	2.75873	1.23812
1	126804202	126804402	Lung_M08.atac_peak_7597	18	.	2.68901	3.53307	1.86747
1	126818471	126818678	Lung_M08.atac_peak_7598	46	.	3.76363	6.63444	4.65924
1	126826988	126828103	Lung_M08.atac_peak_7599	378	.	6.90493	40.7053	37.8056
1	126850878	126851141	Lung_M08.atac_peak_7600	68	.	4.43498	8.97186	6.87815
1	126879634	126879839	Lung_M08.atac_peak_7601	31	.	3.22265	4.96724	3.11751
1	126906505	126906731	Lung_M08.atac_peak_7602	17	.	2.65266	3.44709	1.79853
1	126917147	126917876	Lung_M08.atac_peak_7603	54	.	3.90761	7.37508	5.42539
1	126948019	126948318	Lung_M08.atac_peak_7604	30	.	3.18234	4.87875	3.04994
1	126953983	126954438	Lung_M08.atac_peak_7605	15	.	2.52872	3.13524	1.54167
1	126956535	126957542	Lung_M08.atac_peak_7606	61	.	3.92687	8.25818	6.19039
1	126959471	126959848	Lung_M08.atac_peak_7607	97	.	4.97106	12.0118	9.7867
1	126965307	126965604	Lung_M08.atac_peak_7608	45	.	3.70054	6.48118	4.53387
1	126967758	126968705	Lung_M08.atac_peak_7609	18	.	2.67387	3.50641	1.85158
1	126974758	126975187	Lung_M08.atac_peak_7610	25	.	2.94648	4.33149	2.59221
1	126978439	126978701	Lung_M08.atac_peak_7611	47	.	3.51619	6.66529	4.70205
1	126979619	126980525	Lung_M08.atac_peak_7612	31	.	3.06814	4.99349	3.19897
1	126986415	126986686	Lung_M08.atac_peak_7613	11	.	2.26047	2.61378	1.14511
1	126989938	126991933	Lung_M08.atac_peak_7614	120	.	5.00797	14.1856	12.028
1	126997249	126997449	Lung_M08.atac_peak_7615	12	.	2.36134	2.74319	1.22591
1	127003122	127003666	Lung_M08.atac_peak_7616	237	.	7.73254	26.3792	23.718
1	127010128	127010514	Lung_M08.atac_peak_7617	288	.	8.10674	31.547	28.827
1	127011444	127011644	Lung_M08.atac_peak_7618	26	.	2.72636	4.403	2.62907
1	127017717	127017989	Lung_M08.atac_peak_7619	70	.	4.39956	9.12292	7.01986
1	127026857	127027116	Lung_M08.atac_peak_7620	15	.	2.29312	3.13629	1.56785
1	127031048	127031707	Lung_M08.atac_peak_7621	13	.	2.09466	2.81574	1.31647
1	127033920	127034552	Lung_M08.atac_peak_7622	18	.	2.39441	3.49466	1.85945
1	127040479	127041109	Lung_M08.atac_peak_7623	19	.	2.327	3.55619	1.91066
1	127042701	127043544	Lung_M08.atac_peak_7624	11	.	2.06266	2.60043	1.15792
1	127055336	127055615	Lung_M08.atac_peak_7625	30	.	3.16191	4.83232	3.01261
1	127059977	127060282	Lung_M08.atac_peak_7626	62	.	4.26737	8.32471	6.25184
1	127072049	127072264	Lung_M08.atac_peak_7627	32	.	3.26393	5.09631	3.23858
1	127085331	127087319	Lung_M08.atac_peak_7628	126	.	3.74825	14.8553	12.6143
1	127096731	127097606	Lung_M08.atac_peak_7629	14	.	2.45903	2.9725	1.40846
1	127104963	127107536	Lung_M08.atac_peak_7630	94	.	4.1184	11.5161	9.41259
1	127115688	127116355	Lung_M08.atac_peak_7631	83	.	4.19058	10.4416	8.30256
1	127117162	127117414	Lung_M08.atac_peak_7632	38	.	2.91179	5.76328	3.86894
1	127121196	127121572	Lung_M08.atac_peak_7633	212	.	6.24428	23.8163	21.2386
1	127124727	127126007	Lung_M08.atac_peak_7634	17	.	2.40851	3.34069	1.7336
1	127133585	127133800	Lung_M08.atac_peak_7635	43	.	3.29954	6.29448	4.33465
1	127136707	127137008	Lung_M08.atac_peak_7636	144	.	5.68886	16.8094	14.4226
1	127150286	127150567	Lung_M08.atac_peak_7637	29	.	3.14106	4.78714	2.97881
1	127159436	127159950	Lung_M08.atac_peak_7638	21	.	2.81612	3.89708	2.19627
1	127167554	127170568	Lung_M08.atac_peak_7639	76	.	3.18972	9.68529	7.62455
1	127184916	127186826	Lung_M08.atac_peak_7640	35	.	3.09481	5.40631	3.57855
1	127196347	127196597	Lung_M08.atac_peak_7641	17	.	2.59637	3.34828	1.76138
1	127197769	127198472	Lung_M08.atac_peak_7642	60	.	4.10918	8.05701	6.04997
1	127221177	127222471	Lung_M08.atac_peak_7643	252	.	5.12893	27.8373	25.2146
1	127223299	127223560	Lung_M08.atac_peak_7644	82	.	3.17909	10.4306	8.27509
1	127231284	127231599	Lung_M08.atac_peak_7645	13	.	2.44645	2.94301	1.38502
1	127245276	127245534	Lung_M08.atac_peak_7646	42	.	3.62809	6.22322	4.28231
1	127257469	127257774	Lung_M08.atac_peak_7647	48	.	3.46102	6.80931	4.85015
1	127259380	127261063	Lung_M08.atac_peak_7648	29	.	2.78357	4.65513	2.92
1	127271863	127272099	Lung_M08.atac_peak_7649	23	.	2.87727	4.05171	2.32622
1	127281876	127282549	Lung_M08.atac_peak_7650	47	.	3.75818	6.68319	4.72492
1	127288345	127288829	Lung_M08.atac_peak_7651	118	.	5.29688	14.1911	11.8788
1	127296277	127296485	Lung_M08.atac_peak_7652	22	.	2.88032	4.01961	2.27756
1	127300962	127301167	Lung_M08.atac_peak_7653	16	.	2.59873	3.31687	1.69275
1	127304229	127304429	Lung_M08.atac_peak_7654	20	.	2.76332	3.7197	2.02347
1	127318994	127320010	Lung_M08.atac_peak_7655	25	.	2.98246	4.32229	2.55585
1	127330411	127330838	Lung_M08.atac_peak_7656	16	.	2.39954	3.24215	1.65564
1	127335282	127336045	Lung_M08.atac_peak_7657	18	.	2.28584	3.4858	1.85432
1	127339119	127339509	Lung_M08.atac_peak_7658	175	.	5.69566	20.0441	17.5794
1	127352955	127353264	Lung_M08.atac_peak_7659	24	.	2.91249	4.17586	2.44801
1	127393029	127393686	Lung_M08.atac_peak_7660	15	.	2.51517	3.10761	1.51801
1	127455559	127455838	Lung_M08.atac_peak_7661	40	.	3.26416	5.93947	4.03423
1	127457466	127458201	Lung_M08.atac_peak_7662	109	.	5.21008	13.2312	10.9888
1	127468102	127469393	Lung_M08.atac_peak_7663	190	.	4.72628	21.5312	19.0203
1	127495534	127495825	Lung_M08.atac_peak_7664	35	.	3.37179	5.44411	3.5681
1	127496658	127497683	Lung_M08.atac_peak_7665	24	.	2.90025	4.12269	2.40023
1	127499486	127499762	Lung_M08.atac_peak_7666	113	.	5.60392	13.6209	11.3176
1	127507615	127508985	Lung_M08.atac_peak_7667	12	.	2.30242	2.69269	1.21424
1	127512040	127512347	Lung_M08.atac_peak_7668	134	.	5.69565	15.8629	13.4885
1	127519857	127520977	Lung_M08.atac_peak_7669	56	.	3.79331	7.50148	5.61621
1	127527993	127528265	Lung_M08.atac_peak_7670	13	.	2.45216	2.95741	1.39706
1	127536436	127537108	Lung_M08.atac_peak_7671	106	.	4.08221	12.7746	10.6732
1	127538513	127538765	Lung_M08.atac_peak_7672	80	.	3.80674	10.2008	8.05094
1	127547796	127550286	Lung_M08.atac_peak_7673	53	.	3.13099	7.20119	5.31112
1	127555822	127556703	Lung_M08.atac_peak_7674	32	.	2.80744	5.03066	3.2777
1	127563514	127564626	Lung_M08.atac_peak_7675	109	.	3.51201	13.2254	10.9661
1	127566708	127567084	Lung_M08.atac_peak_7676	118	.	3.47299	14.0959	11.8015
1	127568569	127568975	Lung_M08.atac_peak_7677	130	.	3.5892	15.3487	13.0191
1	127575641	127577075	Lung_M08.atac_peak_7678	79	.	3.16446	10.1191	7.96493
1	127582484	127582755	Lung_M08.atac_peak_7679	22	.	2.61732	3.98165	2.29255
1	127583615	127585648	Lung_M08.atac_peak_7680	79	.	4.15598	9.9817	7.98536
1	127589832	127590239	Lung_M08.atac_peak_7681	65	.	4.22334	8.57631	6.55072
1	127597736	127598031	Lung_M08.atac_peak_7682	14	.	2.34387	3.04341	1.48692
1	127601448	127601786	Lung_M08.atac_peak_7683	10	.	2.10861	2.50313	1.0711
1	127607358	127607613	Lung_M08.atac_peak_7684	59	.	2.88396	7.94983	5.92752
1	127608839	127610959	Lung_M08.atac_peak_7685	164	.	4.12808	18.6706	16.4207
1	127617751	127619185	Lung_M08.atac_peak_7686	59	.	3.98567	7.96393	5.99875
1	127631453	127631671	Lung_M08.atac_peak_7687	61	.	4.28101	8.24088	6.14449
1	127634062	127634278	Lung_M08.atac_peak_7688	21	.	2.81	3.8553	2.14728
1	127648053	127649018	Lung_M08.atac_peak_7689	24	.	2.87787	4.13358	2.42235
1	127653025	127653337	Lung_M08.atac_peak_7690	34	.	3.21149	5.29754	3.44769
1	127660043	127661539	Lung_M08.atac_peak_7691	85	.	3.46072	10.6868	8.56664
1	127662563	127662806	Lung_M08.atac_peak_7692	49	.	2.86099	6.92885	4.93587
1	127671602	127672624	Lung_M08.atac_peak_7693	30	.	3.14385	4.81827	3.01807
1	127679640	127680482	Lung_M08.atac_peak_7694	417	.	5.70302	44.6594	41.7162
1	127682796	127683246	Lung_M08.atac_peak_7695	157	.	3.63713	18.1267	15.777
1	127688531	127690300	Lung_M08.atac_peak_7696	36	.	2.93153	5.48137	3.68848
1	127694543	127694849	Lung_M08.atac_peak_7697	20	.	2.58767	3.69442	2.02132
1	127702934	127703687	Lung_M08.atac_peak_7698	14	.	2.33847	2.95388	1.40701
1	127710029	127711480	Lung_M08.atac_peak_7699	14	.	2.30574	3.01874	1.46819
1	127719504	127721227	Lung_M08.atac_peak_7700	27	.	2.71643	4.52927	2.79254
1	127728012	127728406	Lung_M08.atac_peak_7701	85	.	3.62897	10.7203	8.58856
1	127729238	127730788	Lung_M08.atac_peak_7702	21	.	2.26407	3.82201	2.14713
1	127731609	127731819	Lung_M08.atac_peak_7703	33	.	2.50386	5.18924	3.34055
1	127735174	127735590	Lung_M08.atac_peak_7704	99	.	3.95345	12.0945	9.90281
1	127736902	127738693	Lung_M08.atac_peak_7705	28	.	2.70079	4.58946	2.82976
1	127750709	127751602	Lung_M08.atac_peak_7706	19	.	2.73927	3.67273	1.99186
1	127761052	127761692	Lung_M08.atac_peak_7707	13	.	2.35419	2.92809	1.39459
1	127772554	127774116	Lung_M08.atac_peak_7708	102	.	3.4206	12.3383	10.2317
1	127786087	127786342	Lung_M08.atac_peak_7709	23	.	2.91497	4.13851	2.39771
1	127791406	127792153	Lung_M08.atac_peak_7710	208	.	5.09792	23.2312	20.8022
1	127796719	127797098	Lung_M08.atac_peak_7711	224	.	5.01543	25.005	22.4113
1	127800362	127800828	Lung_M08.atac_peak_7712	56	.	2.93123	7.57078	5.60011
1	127805782	127806156	Lung_M08.atac_peak_7713	21	.	2.6243	3.87634	2.18574
1	127808232	127808529	Lung_M08.atac_peak_7714	16	.	2.4711	3.30892	1.69476
1	127830735	127831348	Lung_M08.atac_peak_7715	15	.	2.16628	3.11558	1.55597
1	127832610	127833056	Lung_M08.atac_peak_7716	25	.	2.55083	4.34418	2.59155
1	127843291	127843952	Lung_M08.atac_peak_7717	14	.	2.24197	3.04254	1.48486
1	127846077	127846715	Lung_M08.atac_peak_7718	26	.	2.43751	4.36574	2.61726
1	127848747	127850473	Lung_M08.atac_peak_7719	35	.	2.69887	5.37625	3.58845
1	127861043	127861371	Lung_M08.atac_peak_7720	163	.	4.71178	18.7853	16.3324
1	127862445	127863130	Lung_M08.atac_peak_7721	16	.	2.07269	3.19668	1.60891
1	127872281	127873388	Lung_M08.atac_peak_7722	108	.	3.83625	13.0239	10.8774
1	127874392	127875637	Lung_M08.atac_peak_7723	12	.	1.95263	2.73583	1.25235
1	127880954	127881719	Lung_M08.atac_peak_7724	15	.	2.19092	3.16562	1.58755
1	127887717	127888548	Lung_M08.atac_peak_7725	19	.	2.22105	3.55188	1.90739
1	127889978	127890259	Lung_M08.atac_peak_7726	33	.	2.62189	5.1942	3.33919
1	127901336	127902165	Lung_M08.atac_peak_7727	27	.	2.70897	4.55734	2.77385
1	127910600	127911780	Lung_M08.atac_peak_7728	18	.	2.40894	3.48633	1.88833
1	127916510	127918917	Lung_M08.atac_peak_7729	113	.	3.82146	13.4196	11.3291
1	127968531	127970318	Lung_M08.atac_peak_7730	16	.	2.59251	3.30319	1.68233
1	127977380	127978162	Lung_M08.atac_peak_7731	137	.	5.37339	15.9499	13.739
1	127982651	127982873	Lung_M08.atac_peak_7732	50	.	3.72488	7.0461	5.06147
1	127996182	127997289	Lung_M08.atac_peak_7733	18	.	2.65104	3.45586	1.81326
1	128027583	128027895	Lung_M08.atac_peak_7734	109	.	5.5582	13.1807	10.9012
1	128033594	128034126	Lung_M08.atac_peak_7735	26	.	2.84237	4.37675	2.6622
1	128035363	128035719	Lung_M08.atac_peak_7736	24	.	2.80366	4.12448	2.40233
1	128041709	128042992	Lung_M08.atac_peak_7737	251	.	5.00289	27.8543	25.1927
1	128055371	128057895	Lung_M08.atac_peak_7738	39	.	3.36777	5.84631	3.99765
1	128069302	128069734	Lung_M08.atac_peak_7739	18	.	2.66934	3.48819	1.83243
1	128076446	128077024	Lung_M08.atac_peak_7740	12	.	2.32079	2.72792	1.24274
1	128080469	128080896	Lung_M08.atac_peak_7741	11	.	2.12032	2.63234	1.18352
1	128083322	128083716	Lung_M08.atac_peak_7742	205	.	6.57024	23.0868	20.5237
1	128088982	128089573	Lung_M08.atac_peak_7743	26	.	2.75138	4.42045	2.65324
1	128091089	128091648	Lung_M08.atac_peak_7744	115	.	4.91753	13.6984	11.5173
1	128099192	128099467	Lung_M08.atac_peak_7745	42	.	3.15407	6.1251	4.21847
1	128100608	128102576	Lung_M08.atac_peak_7746	29	.	2.74812	4.75501	2.98901
1	128103578	128104374	Lung_M08.atac_peak_7747	34	.	2.99396	5.29613	3.45179
1	128107188	128107553	Lung_M08.atac_peak_7748	13	.	2.42929	2.92699	1.39061
1	128112852	128113878	Lung_M08.atac_peak_7749	22	.	2.87138	4.02032	2.2912
1	128114879	128115081	Lung_M08.atac_peak_7750	33	.	3.31534	5.2363	3.3612
1	128123364	128124074	Lung_M08.atac_peak_7751	29	.	2.89481	4.70897	2.91226
1	128125500	128125700	Lung_M08.atac_peak_7752	23	.	2.53792	4.03227	2.31935
1	128128891	128129191	Lung_M08.atac_peak_7753	61	.	3.74979	8.20991	6.1602
1	128135173	128136239	Lung_M08.atac_peak_7754	19	.	2.72849	3.64961	1.97485
1	128144992	128146164	Lung_M08.atac_peak_7755	16	.	2.60163	3.31659	1.68816
1	128156098	128156539	Lung_M08.atac_peak_7756	34	.	3.33524	5.3342	3.46501
1	128181680	128181966	Lung_M08.atac_peak_7757	12	.	2.26187	2.69507	1.22656
1	128182858	128183268	Lung_M08.atac_peak_7758	27	.	2.90015	4.46868	2.70728
1	128199017	128199795	Lung_M08.atac_peak_7759	18	.	2.64963	3.457	1.83088
1	128200761	128201615	Lung_M08.atac_peak_7760	20	.	2.67124	3.7361	2.05704
1	128207644	128207844	Lung_M08.atac_peak_7761	12	.	2.32885	2.70716	1.24302
1	128211524	128211724	Lung_M08.atac_peak_7762	16	.	2.53095	3.30346	1.67999
1	128217681	128218456	Lung_M08.atac_peak_7763	24	.	2.58057	4.19785	2.46122
1	128222344	128223130	Lung_M08.atac_peak_7764	67	.	3.47792	8.74516	6.74384
1	128231005	128231661	Lung_M08.atac_peak_7765	15	.	2.44996	3.06233	1.5021
1	128233474	128234531	Lung_M08.atac_peak_7766	16	.	2.56006	3.28203	1.68607
1	128237875	128239088	Lung_M08.atac_peak_7767	32	.	3.16659	5.04922	3.23622
1	128247335	128248067	Lung_M08.atac_peak_7768	15	.	2.46062	3.05008	1.50392
1	128254027	128254698	Lung_M08.atac_peak_7769	15	.	2.41292	3.08571	1.53476
1	128256499	128258774	Lung_M08.atac_peak_7770	13	.	2.42575	2.89612	1.35667
1	128265844	128266264	Lung_M08.atac_peak_7771	17	.	2.63196	3.39549	1.75563
1	128267539	128267821	Lung_M08.atac_peak_7772	14	.	2.49737	3.06277	1.48048
1	128273232	128273798	Lung_M08.atac_peak_7773	16	.	2.5597	3.21404	1.60393
1	128274764	128274964	Lung_M08.atac_peak_7774	18	.	2.68269	3.51206	1.84685
1	128281943	128282913	Lung_M08.atac_peak_7775	22	.	2.85003	3.97893	2.2631
1	128288021	128288835	Lung_M08.atac_peak_7776	29	.	3.10619	4.72003	2.92184
1	128305097	128305348	Lung_M08.atac_peak_7777	16	.	2.52909	3.20081	1.62355
1	128319113	128319323	Lung_M08.atac_peak_7778	18	.	2.66584	3.47396	1.81741
1	128338709	128338923	Lung_M08.atac_peak_7779	30	.	3.19973	4.92471	3.08963
1	128341762	128342022	Lung_M08.atac_peak_7780	17	.	2.62935	3.39576	1.75979
1	128352046	128352726	Lung_M08.atac_peak_7781	12	.	2.36434	2.7501	1.23134
1	128368976	128369176	Lung_M08.atac_peak_7782	17	.	2.55116	3.41315	1.79516
1	128377341	128377714	Lung_M08.atac_peak_7783	19	.	2.49905	3.59935	1.94101
1	128379429	128379955	Lung_M08.atac_peak_7784	15	.	2.30701	3.17608	1.58977
1	128384399	128385510	Lung_M08.atac_peak_7785	18	.	2.35519	3.43587	1.81014
1	128386793	128387299	Lung_M08.atac_peak_7786	13	.	2.14893	2.83456	1.33422
1	128395830	128396471	Lung_M08.atac_peak_7787	29	.	3.03481	4.75345	2.94571
1	128399351	128399562	Lung_M08.atac_peak_7788	18	.	2.58378	3.4955	1.86181
1	128407324	128408841	Lung_M08.atac_peak_7789	18	.	2.42144	3.4278	1.80127
1	128413257	128413597	Lung_M08.atac_peak_7790	12	.	2.25375	2.80049	1.29159
1	128419134	128419416	Lung_M08.atac_peak_7791	37	.	3.25727	5.57517	3.72087
1	128428642	128429200	Lung_M08.atac_peak_7792	11	.	2.15341	2.61645	1.15434
1	128434037	128434396	Lung_M08.atac_peak_7793	17	.	2.42831	3.38512	1.75797
1	128437126	128438272	Lung_M08.atac_peak_7794	13	.	2.33292	2.92827	1.39797
1	128443863	128444426	Lung_M08.atac_peak_7795	16	.	2.54693	3.21885	1.65005
1	128456341	128457700	Lung_M08.atac_peak_7796	18	.	2.61784	3.41984	1.81988
1	128458844	128459119	Lung_M08.atac_peak_7797	16	.	2.54489	3.24827	1.66608
1	128473291	128474901	Lung_M08.atac_peak_7798	27	.	2.81813	4.45529	2.7192
1	128485860	128486232	Lung_M08.atac_peak_7799	20	.	2.68743	3.72919	2.04442
1	128491776	128492223	Lung_M08.atac_peak_7800	17	.	2.45242	3.34363	1.74261
1	128493246	128493989	Lung_M08.atac_peak_7801	17	.	2.43093	3.39645	1.77439
1	128502750	128502991	Lung_M08.atac_peak_7802	17	.	2.33736	3.37645	1.75905
1	128513267	128514051	Lung_M08.atac_peak_7803	14	.	2.40567	2.99213	1.43305
1	128520219	128520475	Lung_M08.atac_peak_7804	31	.	2.91687	4.98643	3.16304
1	128522076	128522331	Lung_M08.atac_peak_7805	12	.	2.15021	2.73119	1.25347
1	128524997	128526259	Lung_M08.atac_peak_7806	12	.	2.1532	2.70137	1.22409
1	128537221	128538577	Lung_M08.atac_peak_7807	18	.	2.5102	3.43996	1.80875
1	128539564	128540000	Lung_M08.atac_peak_7808	24	.	2.8412	4.16086	2.41929
1	128550632	128552254	Lung_M08.atac_peak_7809	13	.	2.44915	2.9504	1.39152
1	128556853	128557594	Lung_M08.atac_peak_7810	12	.	2.24492	2.76218	1.25136
1	128559975	128560235	Lung_M08.atac_peak_7811	13	.	2.22942	2.82291	1.30343
1	128561421	128561654	Lung_M08.atac_peak_7812	15	.	2.34704	3.14399	1.55739
1	128565179	128565595	Lung_M08.atac_peak_7813	17	.	2.58358	3.39579	1.77659
1	128572199	128572561	Lung_M08.atac_peak_7814	17	.	2.62663	3.38966	1.7552
1	128596158	128596715	Lung_M08.atac_peak_7815	11	.	2.27365	2.68178	1.18009
1	128599128	128600132	Lung_M08.atac_peak_7816	21	.	2.68331	3.81002	2.13073
1	128603971	128604247	Lung_M08.atac_peak_7817	17	.	2.43304	3.35232	1.74332
1	128606712	128607175	Lung_M08.atac_peak_7818	17	.	2.58311	3.40813	1.77654
1	128612662	128613518	Lung_M08.atac_peak_7819	17	.	2.64339	3.4296	1.78722
1	128616402	128617451	Lung_M08.atac_peak_7820	15	.	2.5173	3.11263	1.52208
1	128626068	128626981	Lung_M08.atac_peak_7821	25	.	2.87569	4.33845	2.58834
1	128628230	128628609	Lung_M08.atac_peak_7822	30	.	3.06206	4.88818	3.06734
1	128650767	128651576	Lung_M08.atac_peak_7823	29	.	3.10781	4.72953	2.94433
1	128667899	128668131	Lung_M08.atac_peak_7824	13	.	2.44597	2.94259	1.38511
1	128669328	128671024	Lung_M08.atac_peak_7825	17	.	2.63747	3.41165	1.77047
1	128683128	128684163	Lung_M08.atac_peak_7826	16	.	2.32757	3.26196	1.67656
1	128687132	128687847	Lung_M08.atac_peak_7827	26	.	2.63187	4.35589	2.63185
1	128691043	128691320	Lung_M08.atac_peak_7828	10	.	2.16485	2.48196	1.06678
1	128696445	128696992	Lung_M08.atac_peak_7829	27	.	3.01968	4.51206	2.76246
1	128702412	128703843	Lung_M08.atac_peak_7830	15	.	2.42573	3.12784	1.57264
1	128712609	128713540	Lung_M08.atac_peak_7831	16	.	2.27375	3.21905	1.64213
1	128714424	128715377	Lung_M08.atac_peak_7832	29	.	2.71218	4.73596	2.95954
1	128720288	128720605	Lung_M08.atac_peak_7833	16	.	2.51044	3.21211	1.61638
1	128724362	128725289	Lung_M08.atac_peak_7834	19	.	2.72748	3.65403	1.98218
1	128733767	128734188	Lung_M08.atac_peak_7835	18	.	2.66345	3.4824	1.83878
1	128735630	128736722	Lung_M08.atac_peak_7836	16	.	2.45168	3.235	1.64072
1	128744858	128745180	Lung_M08.atac_peak_7837	17	.	2.52398	3.33993	1.73614
1	128769035	128769252	Lung_M08.atac_peak_7838	13	.	2.44182	2.92888	1.37181
1	128772052	128772383	Lung_M08.atac_peak_7839	17	.	2.58322	3.36192	1.74733
1	128778871	128779103	Lung_M08.atac_peak_7840	15	.	2.48314	3.07706	1.53455
1	128784110	128785934	Lung_M08.atac_peak_7841	13	.	2.40326	2.83992	1.30191
1	128790545	128792233	Lung_M08.atac_peak_7842	27	.	2.99029	4.44367	2.71706
1	128811416	128811772	Lung_M08.atac_peak_7843	13	.	2.4463	2.94453	1.38734
1	128814001	128814487	Lung_M08.atac_peak_7844	29	.	3.02838	4.70741	2.91134
1	128836088	128837277	Lung_M08.atac_peak_7845	33	.	3.20829	5.16031	3.34265
1	128848197	128848882	Lung_M08.atac_peak_7846	27	.	2.85754	4.46924	2.70907
1	128851861	128852132	Lung_M08.atac_peak_7847	21	.	2.66524	3.86993	2.17951
1	128856296	128856927	Lung_M08.atac_peak_7848	14	.	2.45499	2.99903	1.47006
1	128862592	128863453	Lung_M08.atac_peak_7849	16	.	2.52095	3.2682	1.65652
1	128873930	128874886	Lung_M08.atac_peak_7850	12	.	2.35693	2.77696	1.29406
1	128885656	128885856	Lung_M08.atac_peak_7851	22	.	2.74936	3.95709	2.25908
1	128894545	128895882	Lung_M08.atac_peak_7852	18	.	2.57767	3.5026	1.86368
1	128899841	128900644	Lung_M08.atac_peak_7853	15	.	2.51905	3.12435	1.536
1	128905910	128906130	Lung_M08.atac_peak_7854	22	.	2.79338	3.87339	2.20015
1	128906985	128907947	Lung_M08.atac_peak_7855	13	.	2.33051	2.83299	1.31353
1	128911845	128912118	Lung_M08.atac_peak_7856	11	.	2.25713	2.5959	1.1379
1	128920643	128922012	Lung_M08.atac_peak_7857	15	.	2.4545	3.14474	1.57566
1	128925101	128926394	Lung_M08.atac_peak_7858	15	.	2.40847	3.13801	1.56912
1	128929305	128930090	Lung_M08.atac_peak_7859	30	.	2.95027	4.85125	3.05476
1	128944100	128945749	Lung_M08.atac_peak_7860	28	.	2.99333	4.58764	2.80276
1	128960294	128961031	Lung_M08.atac_peak_7861	26	.	2.93456	4.36949	2.65194
1	128977242	128978215	Lung_M08.atac_peak_7862	15	.	2.23787	3.11059	1.54595
1	128990454	128991295	Lung_M08.atac_peak_7863	12	.	2.32714	2.72664	1.24884
1	128992813	128993318	Lung_M08.atac_peak_7864	21	.	2.68194	3.83042	2.14509
1	128998288	128999043	Lung_M08.atac_peak_7865	11	.	2.10567	2.68168	1.19638
1	129002420	129003175	Lung_M08.atac_peak_7866	11	.	1.9987	2.53148	1.10677
1	129006930	129007368	Lung_M08.atac_peak_7867	11	.	2.0426	2.63976	1.18819
1	129008847	129009121	Lung_M08.atac_peak_7868	16	.	2.26597	3.26702	1.67948
1	129010430	129012411	Lung_M08.atac_peak_7869	13	.	2.17232	2.88982	1.36161
1	129017172	129017537	Lung_M08.atac_peak_7870	14	.	2.30279	2.93572	1.40248
1	129029507	129030157	Lung_M08.atac_peak_7871	34	.	3.33045	5.34527	3.48746
1	129058061	129059493	Lung_M08.atac_peak_7872	12	.	2.15288	2.69834	1.20514
1	129065187	129065518	Lung_M08.atac_peak_7873	23	.	2.49201	4.06756	2.35618
1	129074173	129074373	Lung_M08.atac_peak_7874	17	.	2.58321	3.42742	1.78833
1	129084504	129085343	Lung_M08.atac_peak_7875	13	.	2.22118	2.84941	1.33088
1	129086462	129087723	Lung_M08.atac_peak_7876	17	.	2.41826	3.35604	1.73666
1	129092440	129092684	Lung_M08.atac_peak_7877	13	.	2.32373	2.82269	1.31591
1	129097631	129098713	Lung_M08.atac_peak_7878	14	.	2.38692	3.00321	1.47137
1	129106932	129108791	Lung_M08.atac_peak_7879	35	.	2.72968	5.38273	3.55409
1	129122106	129122887	Lung_M08.atac_peak_7880	18	.	2.66049	3.47991	1.83356
1	129139162	129140035	Lung_M08.atac_peak_7881	15	.	2.5127	3.10251	1.51445
1	129146849	129147134	Lung_M08.atac_peak_7882	15	.	2.52599	3.13289	1.53806
1	129151286	129151515	Lung_M08.atac_peak_7883	18	.	2.61944	3.44857	1.82222
1	129156760	129156960	Lung_M08.atac_peak_7884	26	.	2.91342	4.37865	2.60951
1	129160009	129160999	Lung_M08.atac_peak_7885	22	.	2.79559	3.87901	2.20269
1	129182241	129182598	Lung_M08.atac_peak_7886	13	.	2.41008	2.85887	1.31876
1	129191617	129193355	Lung_M08.atac_peak_7887	18	.	2.62404	3.47804	1.88022
1	129204793	129205861	Lung_M08.atac_peak_7888	18	.	2.68014	3.54219	1.89288
1	129214205	129215382	Lung_M08.atac_peak_7889	15	.	2.40881	3.14785	1.56796
1	129221182	129221548	Lung_M08.atac_peak_7890	24	.	2.62481	4.19101	2.45919
1	129226174	129226914	Lung_M08.atac_peak_7891	14	.	2.35524	3.05799	1.48395
1	129229183	129229869	Lung_M08.atac_peak_7892	11	.	2.2871	2.62206	1.17459
1	129238621	129240135	Lung_M08.atac_peak_7893	15	.	2.47995	3.12405	1.56514
1	129260769	129261796	Lung_M08.atac_peak_7894	33	.	3.21576	5.17114	3.39462
1	129265060	129265268	Lung_M08.atac_peak_7895	25	.	3.00536	4.37106	2.59164
1	129287797	129288393	Lung_M08.atac_peak_7896	13	.	2.32297	2.91326	1.37733
1	129289459	129290523	Lung_M08.atac_peak_7897	18	.	2.50595	3.51636	1.89684
1	129304416	129305020	Lung_M08.atac_peak_7898	18	.	2.60741	3.45164	1.82422
1	129308810	129309222	Lung_M08.atac_peak_7899	22	.	2.73665	3.91362	2.21605
1	129310681	129311064	Lung_M08.atac_peak_7900	12	.	2.29226	2.71571	1.20977
1	129315405	129317212	Lung_M08.atac_peak_7901	27	.	2.93184	4.52053	2.76593
1	129333458	129333896	Lung_M08.atac_peak_7902	22	.	2.86992	4.02424	2.29872
1	129338892	129339192	Lung_M08.atac_peak_7903	19	.	2.56488	3.59497	1.93202
1	129340149	129340411	Lung_M08.atac_peak_7904	11	.	2.19907	2.65966	1.1871
1	129342639	129343130	Lung_M08.atac_peak_7905	13	.	2.27965	2.88978	1.38313
1	129358706	129359142	Lung_M08.atac_peak_7906	22	.	2.8096	3.93904	2.24189
1	129360445	129360674	Lung_M08.atac_peak_7907	27	.	2.99004	4.46809	2.70256
1	129367524	129367917	Lung_M08.atac_peak_7908	14	.	2.4558	3.01455	1.48115
1	129368928	129369764	Lung_M08.atac_peak_7909	22	.	2.85311	3.97239	2.25008
1	129381301	129382085	Lung_M08.atac_peak_7910	12	.	2.37124	2.76603	1.24385
1	129387887	129388402	Lung_M08.atac_peak_7911	13	.	2.40505	2.93795	1.3987
1	129393819	129394046	Lung_M08.atac_peak_7912	38	.	3.33588	5.74853	3.84905
1	129414116	129414951	Lung_M08.atac_peak_7913	197	.	5.00023	22.2711	19.7155
1	129428313	129429477	Lung_M08.atac_peak_7914	21	.	2.46578	3.84264	2.16549
1	129433152	129434891	Lung_M08.atac_peak_7915	21	.	2.51603	3.83874	2.16359
1	129440261	129441686	Lung_M08.atac_peak_7916	15	.	2.37196	3.09847	1.52704
1	129447653	129448651	Lung_M08.atac_peak_7917	13	.	2.42042	2.89369	1.36815
1	129449542	129449880	Lung_M08.atac_peak_7918	11	.	2.27638	2.60546	1.1596
1	129453911	129454491	Lung_M08.atac_peak_7919	30	.	2.88044	4.89763	3.09517
1	129455547	129455763	Lung_M08.atac_peak_7920	35	.	3.09134	5.4036	3.54239
1	129460895	129461113	Lung_M08.atac_peak_7921	31	.	2.89316	4.989	3.15281
1	129464838	129465506	Lung_M08.atac_peak_7922	13	.	2.31707	2.89079	1.36674
1	129483526	129483900	Lung_M08.atac_peak_7923	20	.	2.76792	3.75203	2.06223
1	129495858	129497857	Lung_M08.atac_peak_7924	22	.	2.80551	3.89352	2.20885
1	129520021	129522192	Lung_M08.atac_peak_7925	34	.	3.08388	5.24224	3.40636
1	129525178	129526517	Lung_M08.atac_peak_7926	13	.	2.18531	2.79871	1.30747
1	129531982	129532545	Lung_M08.atac_peak_7927	73	.	3.82287	9.40812	7.3482
1	129539284	129540037	Lung_M08.atac_peak_7928	103	.	4.41086	12.5833	10.3848
1	129545927	129546397	Lung_M08.atac_peak_7929	42	.	3.05052	6.16606	4.23046
1	129547577	129548589	Lung_M08.atac_peak_7930	21	.	2.48499	3.85298	2.17152
1	129556106	129559200	Lung_M08.atac_peak_7931	52	.	2.55954	7.14687	5.26386
1	129566907	129567127	Lung_M08.atac_peak_7932	39	.	2.94628	5.90577	3.97756
1	129571350	129571555	Lung_M08.atac_peak_7933	29	.	2.68032	4.75235	2.93645
1	129577329	129577583	Lung_M08.atac_peak_7934	16	.	2.28004	3.26447	1.67693
1	129579649	129580700	Lung_M08.atac_peak_7935	30	.	2.6963	4.82423	3.0727
1	129585698	129585946	Lung_M08.atac_peak_7936	17	.	2.41719	3.28637	1.70405
1	129598716	129598940	Lung_M08.atac_peak_7937	13	.	2.42939	2.90584	1.35722
1	129629319	129630136	Lung_M08.atac_peak_7938	18	.	2.45167	3.46255	1.83122
1	129641031	129642321	Lung_M08.atac_peak_7939	14	.	2.38743	2.99392	1.451
1	129643752	129644250	Lung_M08.atac_peak_7940	22	.	2.80677	3.9747	2.26638
1	129649625	129649851	Lung_M08.atac_peak_7941	21	.	2.75008	3.79519	2.11204
1	129654982	129655409	Lung_M08.atac_peak_7942	16	.	2.30094	3.25498	1.66308
1	129656641	129656986	Lung_M08.atac_peak_7943	13	.	2.20601	2.86797	1.36179
1	129665513	129665713	Lung_M08.atac_peak_7944	16	.	2.45159	3.25441	1.64836
1	129679118	129679664	Lung_M08.atac_peak_7945	31	.	2.97033	4.91164	3.12122
1	129681032	129682158	Lung_M08.atac_peak_7946	95	.	4.666	11.7411	9.56656
1	129690903	129691153	Lung_M08.atac_peak_7947	21	.	2.83113	3.90692	2.18951
1	129696407	129697133	Lung_M08.atac_peak_7948	13	.	2.44572	2.94351	1.38672
1	129706929	129707872	Lung_M08.atac_peak_7949	333	.	7.10283	36.0144	33.3147
1	129724470	129724768	Lung_M08.atac_peak_7950	50	.	3.8689	7.0096	5.01565
1	129728945	129729298	Lung_M08.atac_peak_7951	15	.	2.51563	3.11295	1.5249
1	129753903	129755027	Lung_M08.atac_peak_7952	135	.	4.89754	15.8295	13.5448
1	129773740	129774904	Lung_M08.atac_peak_7953	203	.	6.02781	22.8494	20.3635
1	129787601	129788387	Lung_M08.atac_peak_7954	31	.	2.95438	4.94831	3.14923
1	129794498	129794890	Lung_M08.atac_peak_7955	14	.	2.17216	3.02167	1.46847
1	129798025	129798852	Lung_M08.atac_peak_7956	14	.	2.14006	3.03143	1.47727
1	129804692	129806105	Lung_M08.atac_peak_7957	134	.	4.46665	15.7773	13.4898
1	129811208	129811413	Lung_M08.atac_peak_7958	21	.	2.1815	3.83994	2.13882
1	129813193	129814209	Lung_M08.atac_peak_7959	99	.	3.39083	12.0824	9.95608
1	129822503	129824850	Lung_M08.atac_peak_7960	13	.	2.08716	2.91416	1.38918
1	129825804	129826033	Lung_M08.atac_peak_7961	22	.	2.47872	4.01329	2.2938
1	129830189	129830760	Lung_M08.atac_peak_7962	31	.	3.09973	4.94794	3.14529
1	129834470	129836782	Lung_M08.atac_peak_7963	15	.	2.31278	3.09157	1.54176
1	129839627	129840126	Lung_M08.atac_peak_7964	13	.	2.31574	2.86351	1.35958
1	129845745	129846106	Lung_M08.atac_peak_7965	11	.	2.18095	2.54927	1.11332
1	129850752	129851071	Lung_M08.atac_peak_7966	12	.	2.16847	2.77879	1.28746
1	129857690	129858016	Lung_M08.atac_peak_7967	17	.	2.45611	3.34348	1.73099
1	129861063	129861268	Lung_M08.atac_peak_7968	17	.	2.46524	3.36333	1.74748
1	129862752	129863045	Lung_M08.atac_peak_7969	26	.	2.95314	4.35005	2.60317
1	129878595	129878825	Lung_M08.atac_peak_7970	33	.	3.28227	5.17148	3.3158
1	129882012	129883623	Lung_M08.atac_peak_7971	19	.	2.7295	3.65982	1.98745
1	129890335	129891495	Lung_M08.atac_peak_7972	25	.	2.5934	4.27726	2.5594
1	129893734	129894681	Lung_M08.atac_peak_7973	12	.	2.12705	2.70344	1.2159
1	129895870	129897066	Lung_M08.atac_peak_7974	16	.	2.47331	3.25419	1.66956
1	129903016	129903678	Lung_M08.atac_peak_7975	19	.	2.71825	3.61016	1.93392
1	129906191	129906904	Lung_M08.atac_peak_7976	19	.	2.70322	3.58747	1.92343
1	129913578	129915444	Lung_M08.atac_peak_7977	13	.	2.25466	2.94723	1.39904
1	129917173	129917694	Lung_M08.atac_peak_7978	18	.	2.37792	3.50123	1.86248
1	129919733	129920025	Lung_M08.atac_peak_7979	13	.	2.3407	2.9057	1.39157
1	129935018	129936340	Lung_M08.atac_peak_7980	38	.	2.92196	5.71573	3.85754
1	129952189	129952971	Lung_M08.atac_peak_7981	34	.	3.25858	5.2351	3.4234
1	129959226	129959466	Lung_M08.atac_peak_7982	11	.	2.34249	2.69968	1.19172
1	129964262	129964672	Lung_M08.atac_peak_7983	15	.	2.30869	3.12696	1.57242
1	129966156	129966717	Lung_M08.atac_peak_7984	11	.	2.097	2.59533	1.14485
1	129976123	129977866	Lung_M08.atac_peak_7985	25	.	2.39784	4.24195	2.56209
1	129983257	129983547	Lung_M08.atac_peak_7986	106	.	4.09493	12.975	10.6915
1	129991550	129992260	Lung_M08.atac_peak_7987	18	.	2.2164	3.45003	1.81965
1	129994816	129996241	Lung_M08.atac_peak_7988	16	.	2.2078	3.20233	1.61809
1	130016474	130017359	Lung_M08.atac_peak_7989	20	.	2.77471	3.75761	2.06044
1	130031880	130033634	Lung_M08.atac_peak_7990	20	.	2.53793	3.72772	2.06419
1	130055246	130055446	Lung_M08.atac_peak_7991	16	.	2.54081	3.17885	1.60074
1	130056322	130057608	Lung_M08.atac_peak_7992	17	.	2.57413	3.32262	1.72413
1	130081834	130083187	Lung_M08.atac_peak_7993	17	.	2.64152	3.42789	1.78736
1	130092984	130093866	Lung_M08.atac_peak_7994	45	.	3.75398	6.56373	4.58324
1	130099135	130101255	Lung_M08.atac_peak_7995	30	.	2.97672	4.81447	3.02033
1	130106044	130106350	Lung_M08.atac_peak_7996	41	.	3.50115	6.06343	4.14231
1	130112915	130114012	Lung_M08.atac_peak_7997	34	.	3.28744	5.29989	3.45827
1	130140124	130140932	Lung_M08.atac_peak_7998	12	.	2.36571	2.75327	1.23383
1	130146153	130146439	Lung_M08.atac_peak_7999	15	.	2.48782	3.09557	1.54971
1	130148950	130150370	Lung_M08.atac_peak_8000	16	.	2.45866	3.18325	1.6135
1	130158113	130159661	Lung_M08.atac_peak_8001	18	.	2.45973	3.40252	1.80602
1	130167543	130167923	Lung_M08.atac_peak_8002	14	.	2.32321	2.95635	1.40082
1	130169108	130170567	Lung_M08.atac_peak_8003	40	.	3.24122	5.91179	4.00255
1	130181860	130182475	Lung_M08.atac_peak_8004	11	.	1.9603	2.66099	1.18995
1	130184666	130186456	Lung_M08.atac_peak_8005	31	.	2.50997	4.97761	3.18188
1	130192902	130193248	Lung_M08.atac_peak_8006	11	.	1.9183	2.58421	1.15237
1	130194652	130195798	Lung_M08.atac_peak_8007	103	.	3.70466	12.4305	10.3378
1	130201153	130202142	Lung_M08.atac_peak_8008	34	.	3.01385	5.20879	3.41141
1	130206986	130207798	Lung_M08.atac_peak_8009	16	.	2.50116	3.2393	1.63384
1	130209049	130209725	Lung_M08.atac_peak_8010	33	.	3.08039	5.12268	3.33069
1	130219402	130220441	Lung_M08.atac_peak_8011	269	.	5.99263	29.6167	26.929
1	130227770	130228098	Lung_M08.atac_peak_8012	32	.	2.99925	5.11821	3.27706
1	130229180	130230027	Lung_M08.atac_peak_8013	26	.	2.74754	4.408	2.64514
1	130234810	130235371	Lung_M08.atac_peak_8014	69	.	3.8381	9.0405	6.97001
1	130236872	130237155	Lung_M08.atac_peak_8015	26	.	2.77391	4.37071	2.6228
1	130245021	130245221	Lung_M08.atac_peak_8016	22	.	2.87943	4.0308	2.29466
1	130254260	130254623	Lung_M08.atac_peak_8017	25	.	2.97206	4.27143	2.50022
1	130260815	130261570	Lung_M08.atac_peak_8018	11	.	2.32212	2.65268	1.15479
1	130268337	130269205	Lung_M08.atac_peak_8019	12	.	2.34816	2.71277	1.20201
1	130275176	130276570	Lung_M08.atac_peak_8020	44	.	3.23012	6.32083	4.42102
1	130277415	130277803	Lung_M08.atac_peak_8021	13	.	2.18925	2.85094	1.34069
1	130287506	130287706	Lung_M08.atac_peak_8022	32	.	3.25555	5.09726	3.25018
1	130292619	130294336	Lung_M08.atac_peak_8023	185	.	4.45643	20.8921	18.5023
1	130298298	130299388	Lung_M08.atac_peak_8024	15	.	2.39484	3.08582	1.52125
1	130307995	130308721	Lung_M08.atac_peak_8025	18	.	2.66679	3.49448	1.84504
1	130316414	130316614	Lung_M08.atac_peak_8026	18	.	2.65883	3.46085	1.80912
1	130337756	130338190	Lung_M08.atac_peak_8027	13	.	2.43823	2.92059	1.3653
1	130354425	130354757	Lung_M08.atac_peak_8028	250	.	8.73103	27.7274	25.0647
1	130369306	130369531	Lung_M08.atac_peak_8029	57	.	4.14266	7.83512	5.77454
1	130444588	130445390	Lung_M08.atac_peak_8030	38	.	3.43501	5.74629	3.88627
1	130458012	130458228	Lung_M08.atac_peak_8031	54	.	4.03683	7.45356	5.40828
1	130472366	130472848	Lung_M08.atac_peak_8032	16	.	2.55076	3.20213	1.60002
1	130473668	130473973	Lung_M08.atac_peak_8033	15	.	2.52278	3.12485	1.53143
1	130504252	130506088	Lung_M08.atac_peak_8034	85	.	4.12783	10.6302	8.53309
1	130516581	130516862	Lung_M08.atac_peak_8035	167	.	4.55325	19.2291	16.7651
1	130518439	130519687	Lung_M08.atac_peak_8036	442	.	7.07374	47.245	44.2907
1	130568581	130569061	Lung_M08.atac_peak_8037	16	.	2.55093	3.20375	1.6021
1	130591036	130591626	Lung_M08.atac_peak_8038	12	.	2.39895	2.83088	1.29538
1	130606941	130607180	Lung_M08.atac_peak_8039	30	.	3.18879	4.87874	3.0418
1	130620317	130620927	Lung_M08.atac_peak_8040	47	.	3.06634	6.70929	4.75417
1	130621909	130622200	Lung_M08.atac_peak_8041	34	.	2.72697	5.35358	3.49985
1	130624682	130625519	Lung_M08.atac_peak_8042	13	.	2.11445	2.86265	1.34097
1	130630211	130633280	Lung_M08.atac_peak_8043	18	.	2.21164	3.43262	1.81768
1	130643708	130644394	Lung_M08.atac_peak_8044	16	.	2.44858	3.23104	1.63792
1	130652478	130652814	Lung_M08.atac_peak_8045	20	.	2.76023	3.75621	2.08351
1	130657101	130658981	Lung_M08.atac_peak_8046	17	.	2.2162	3.3852	1.76929
1	130663172	130664695	Lung_M08.atac_peak_8047	96	.	3.42079	11.7736	9.63817
1	130679501	130680708	Lung_M08.atac_peak_8048	20	.	2.76161	3.71925	2.02527
1	130689043	130689657	Lung_M08.atac_peak_8049	42	.	3.60866	6.17214	4.2398
1	130691987	130692639	Lung_M08.atac_peak_8050	11	.	2.22424	2.55433	1.10515
1	130697558	130698370	Lung_M08.atac_peak_8051	95	.	4.00381	11.6726	9.57377
1	130701543	130701743	Lung_M08.atac_peak_8052	30	.	2.58214	4.83863	3.02046
1	130707312	130708264	Lung_M08.atac_peak_8053	17	.	2.26989	3.35664	1.74727
1	130711641	130711984	Lung_M08.atac_peak_8054	14	.	2.16009	2.95857	1.41998
1	130712901	130713118	Lung_M08.atac_peak_8055	19	.	2.35755	3.58196	1.92847
1	130719098	130719405	Lung_M08.atac_peak_8056	17	.	2.43362	3.34255	1.73637
1	130720345	130721831	Lung_M08.atac_peak_8057	17	.	2.50199	3.38424	1.7668
1	130726545	130729140	Lung_M08.atac_peak_8058	22	.	2.52266	3.90924	2.22471
1	130735579	130737774	Lung_M08.atac_peak_8059	37	.	2.71371	5.58335	3.74063
1	130745821	130746072	Lung_M08.atac_peak_8060	24	.	2.50849	4.15261	2.41229
1	130749225	130749672	Lung_M08.atac_peak_8061	61	.	3.07405	8.15248	6.13167
1	130751215	130751433	Lung_M08.atac_peak_8062	47	.	2.84572	6.73254	4.76856
1	130760348	130761300	Lung_M08.atac_peak_8063	12	.	2.0335	2.73501	1.24379
1	130764540	130765277	Lung_M08.atac_peak_8064	37	.	2.83067	5.61346	3.77957
1	130772510	130774242	Lung_M08.atac_peak_8065	276	.	4.42891	30.34	27.6655
1	130788432	130788700	Lung_M08.atac_peak_8066	58	.	4.03327	7.89196	5.87942
1	130792925	130793477	Lung_M08.atac_peak_8067	114	.	4.92933	13.7201	11.4958
1	130801645	130802316	Lung_M08.atac_peak_8068	54	.	3.22915	7.40269	5.45491
1	130814325	130815970	Lung_M08.atac_peak_8069	16	.	2.35132	3.2731	1.68046
1	130820897	130821622	Lung_M08.atac_peak_8070	45	.	3.47386	6.48936	4.51998
1	130833345	130833734	Lung_M08.atac_peak_8071	46	.	3.03686	6.60394	4.65582
1	130835003	130835650	Lung_M08.atac_peak_8072	200	.	5.57179	22.3976	20.0181
1	130842512	130842855	Lung_M08.atac_peak_8073	158	.	6.32343	18.2984	15.8901
1	130844917	130845367	Lung_M08.atac_peak_8074	36	.	3.30601	5.52952	3.64854
1	130852939	130853289	Lung_M08.atac_peak_8075	39	.	3.2552	5.86453	3.95527
1	130855482	130856676	Lung_M08.atac_peak_8076	27	.	2.86531	4.47447	2.72127
1	130867402	130867644	Lung_M08.atac_peak_8077	56	.	4.07139	7.66733	5.63526
1	130903553	130904525	Lung_M08.atac_peak_8078	19	.	2.73903	3.66067	1.9751
1	130912630	130912911	Lung_M08.atac_peak_8079	35	.	3.38154	5.4419	3.55274
1	130930034	130931396	Lung_M08.atac_peak_8080	164	.	4.74183	18.8463	16.4395
1	130942863	130943480	Lung_M08.atac_peak_8081	359	.	8.6059	38.9219	35.9841
1	130948742	130949040	Lung_M08.atac_peak_8082	11	.	2.332	2.67548	1.1727
1	130970987	130971308	Lung_M08.atac_peak_8083	21	.	2.79305	3.81254	2.11112
1	130989434	130989828	Lung_M08.atac_peak_8084	13	.	2.41672	2.87098	1.32632
1	130998179	130998918	Lung_M08.atac_peak_8085	20	.	2.77292	3.78403	2.09956
1	131009046	131009363	Lung_M08.atac_peak_8086	30	.	3.02926	4.81201	3.01791
1	131013473	131013741	Lung_M08.atac_peak_8087	100	.	3.39686	12.2937	10.0626
1	131014867	131016285	Lung_M08.atac_peak_8088	65	.	2.91497	8.58854	6.51678
1	131017279	131017766	Lung_M08.atac_peak_8089	238	.	4.96249	26.3953	23.8092
1	131034909	131035453	Lung_M08.atac_peak_8090	24	.	2.5475	4.19466	2.49302
1	131036304	131037377	Lung_M08.atac_peak_8091	57	.	3.38635	7.73714	5.78737
1	131042904	131043684	Lung_M08.atac_peak_8092	112	.	4.56794	13.484	11.2664
1	131046241	131047136	Lung_M08.atac_peak_8093	71	.	3.90906	9.18701	7.1191
1	131053081	131053541	Lung_M08.atac_peak_8094	27	.	2.57493	4.49228	2.71251
1	131056872	131057583	Lung_M08.atac_peak_8095	76	.	3.55298	9.79755	7.63617
1	131064429	131066351	Lung_M08.atac_peak_8096	132	.	4.09771	15.4854	13.279
1	131070416	131071519	Lung_M08.atac_peak_8097	16	.	2.32037	3.24215	1.6559
1	131080506	131081645	Lung_M08.atac_peak_8098	78	.	4.56191	9.87645	7.81236
1	131087960	131088244	Lung_M08.atac_peak_8099	20	.	2.77167	3.75304	2.05834
1	131098036	131098436	Lung_M08.atac_peak_8100	194	.	4.40032	22.0204	19.4834
1	131102220	131103212	Lung_M08.atac_peak_8101	259	.	5.08561	28.6708	25.9681
1	131107933	131108173	Lung_M08.atac_peak_8102	40	.	3.40215	5.92147	4.00948
1	131113961	131114227	Lung_M08.atac_peak_8103	20	.	2.69279	3.69069	2.03842
1	131115911	131116793	Lung_M08.atac_peak_8104	15	.	2.39312	3.05734	1.51051
1	131119528	131120361	Lung_M08.atac_peak_8105	18	.	2.49628	3.43552	1.81621
1	131123979	131124919	Lung_M08.atac_peak_8106	39	.	3.04788	5.84442	3.98638
1	131129544	131129830	Lung_M08.atac_peak_8107	87	.	3.43364	10.9748	8.79092
1	131131260	131132111	Lung_M08.atac_peak_8108	188	.	5.10494	21.4348	18.873
1	131138351	131140058	Lung_M08.atac_peak_8109	12	.	2.24386	2.67208	1.21165
1	131141290	131141758	Lung_M08.atac_peak_8110	32	.	3.01126	5.08585	3.23852
1	131145859	131146813	Lung_M08.atac_peak_8111	12	.	2.38489	2.80716	1.29293
1	131160853	131161124	Lung_M08.atac_peak_8112	78	.	4.72221	10.0286	7.88548
1	131171348	131171901	Lung_M08.atac_peak_8113	105	.	5.17346	12.7363	10.5405
1	131195983	131196274	Lung_M08.atac_peak_8114	65	.	4.35298	8.65557	6.57014
1	131228467	131229122	Lung_M08.atac_peak_8115	15	.	2.52876	3.1455	1.55188
1	131251021	131251342	Lung_M08.atac_peak_8116	12	.	2.38824	2.80524	1.27467
1	131257682	131258286	Lung_M08.atac_peak_8117	25	.	2.93673	4.31807	2.58655
1	131262333	131264365	Lung_M08.atac_peak_8118	16	.	2.52565	3.17917	1.60318
1	131269707	131270808	Lung_M08.atac_peak_8119	13	.	2.4166	2.90726	1.3904
1	131273814	131274399	Lung_M08.atac_peak_8120	23	.	2.90373	4.09475	2.34945
1	131280874	131281686	Lung_M08.atac_peak_8121	19	.	2.70274	3.58581	1.92179
1	131302159	131302359	Lung_M08.atac_peak_8122	13	.	2.38417	2.84603	1.35158
1	131303721	131304751	Lung_M08.atac_peak_8123	13	.	2.40543	2.84492	1.30585
1	131325370	131325623	Lung_M08.atac_peak_8124	26	.	2.97711	4.38427	2.63243
1	131330010	131330589	Lung_M08.atac_peak_8125	20	.	2.7613	3.76508	2.08926
1	131349947	131350807	Lung_M08.atac_peak_8126	22	.	2.83656	3.95348	2.24687
1	131352349	131352934	Lung_M08.atac_peak_8127	13	.	2.38485	2.8286	1.32283
1	131365523	131367351	Lung_M08.atac_peak_8128	27	.	2.62353	4.41837	2.70319
1	131368366	131369359	Lung_M08.atac_peak_8129	12	.	2.02224	2.77315	1.28849
1	131371939	131372334	Lung_M08.atac_peak_8130	16	.	2.1529	3.21113	1.6311
1	131373135	131373777	Lung_M08.atac_peak_8131	23	.	2.41	4.0936	2.39091
1	131413156	131413409	Lung_M08.atac_peak_8132	21	.	2.82289	3.88391	2.16915
1	131457679	131458363	Lung_M08.atac_peak_8133	16	.	2.56378	3.22246	1.60989
1	131466691	131467138	Lung_M08.atac_peak_8134	18	.	2.67396	3.48875	1.82651
1	131482206	131482479	Lung_M08.atac_peak_8135	51	.	3.90422	7.14077	5.14555
1	131501411	131501728	Lung_M08.atac_peak_8136	17	.	2.61577	3.35079	1.71601
1	131522303	131522503	Lung_M08.atac_peak_8137	22	.	2.85737	3.95596	2.22104
1	131544956	131545424	Lung_M08.atac_peak_8138	52	.	3.94959	7.23712	5.22351
1	131585245	131585615	Lung_M08.atac_peak_8139	34	.	3.31608	5.27904	3.41727
1	131597414	131597737	Lung_M08.atac_peak_8140	17	.	2.61951	3.36691	1.73333
1	131652572	131653355	Lung_M08.atac_peak_8141	13	.	2.45257	2.95495	1.39308
1	131659765	131660041	Lung_M08.atac_peak_8142	12	.	2.33222	2.83158	1.29791
1	131667910	131668358	Lung_M08.atac_peak_8143	45	.	3.71431	6.49024	4.52977
1	131682768	131682970	Lung_M08.atac_peak_8144	16	.	2.56468	3.22836	1.61696
1	131697793	131699280	Lung_M08.atac_peak_8145	12	.	2.35749	2.76177	1.25913
1	131703377	131703723	Lung_M08.atac_peak_8146	11	.	2.32212	2.65268	1.15479
1	131718661	131719616	Lung_M08.atac_peak_8147	22	.	2.82539	3.9384	2.24324
1	131724853	131727111	Lung_M08.atac_peak_8148	15	.	2.50441	3.087	1.5045
1	131728566	131729401	Lung_M08.atac_peak_8149	15	.	2.543	3.17514	1.57307
1	131765343	131766352	Lung_M08.atac_peak_8150	24	.	2.91066	4.18465	2.46234
1	131785330	131785975	Lung_M08.atac_peak_8151	20	.	2.76956	3.74953	2.05638
1	131796279	131797889	Lung_M08.atac_peak_8152	15	.	2.53472	3.16869	1.57595
1	131804659	131805704	Lung_M08.atac_peak_8153	23	.	2.87612	4.0428	2.31544
1	131808392	131808593	Lung_M08.atac_peak_8154	15	.	2.51188	3.09361	1.50311
1	131812190	131812472	Lung_M08.atac_peak_8155	20	.	2.76098	3.75198	2.07218
1	131829881	131831051	Lung_M08.atac_peak_8156	16	.	2.56168	3.23422	1.62952
1	131856752	131857782	Lung_M08.atac_peak_8157	12	.	2.3807	2.78784	1.26099
1	131898817	131899195	Lung_M08.atac_peak_8158	22	.	2.84719	3.9538	2.23252
1	131903056	131903563	Lung_M08.atac_peak_8159	14	.	2.4526	3.034	1.48898
1	131904543	131905543	Lung_M08.atac_peak_8160	20	.	2.77284	3.77411	2.0859
1	131911792	131914061	Lung_M08.atac_peak_8161	18	.	2.66122	3.53145	1.89372
1	131920745	131921799	Lung_M08.atac_peak_8162	23	.	2.87845	4.07706	2.36808
1	131944083	131944357	Lung_M08.atac_peak_8163	33	.	3.28233	5.17663	3.32139
1	131968377	131968977	Lung_M08.atac_peak_8164	19	.	2.7354	3.6558	1.97351
1	131969869	131971238	Lung_M08.atac_peak_8165	14	.	2.49738	3.06541	1.48418
1	131989550	131989750	Lung_M08.atac_peak_8166	15	.	2.52218	3.12577	1.5336
1	132020954	132022089	Lung_M08.atac_peak_8167	13	.	2.41075	2.85972	1.31901
1	132066326	132066526	Lung_M08.atac_peak_8168	20	.	2.71762	3.74209	2.06665
1	132067958	132069985	Lung_M08.atac_peak_8169	13	.	2.40759	2.84998	1.30987
1	132108961	132110071	Lung_M08.atac_peak_8170	22	.	2.83442	3.96542	2.26579
1	132117070	132118925	Lung_M08.atac_peak_8171	44	.	3.54882	6.29378	4.43461
1	132121932	132122976	Lung_M08.atac_peak_8172	24	.	2.9211	4.17315	2.43421
1	132132090	132133195	Lung_M08.atac_peak_8173	19	.	2.53708	3.60342	1.95624
1	132134535	132134902	Lung_M08.atac_peak_8174	11	.	2.11154	2.6178	1.16807
1	132137094	132137757	Lung_M08.atac_peak_8175	17	.	2.37895	3.40439	1.78954
1	132142461	132143803	Lung_M08.atac_peak_8176	13	.	2.20849	2.79197	1.30113
1	132148318	132148906	Lung_M08.atac_peak_8177	46	.	3.04863	6.51432	4.62608
1	132151644	132151897	Lung_M08.atac_peak_8178	65	.	3.66172	8.59064	6.52711
1	132163964	132164433	Lung_M08.atac_peak_8179	85	.	3.92724	10.6592	8.53676
1	132176447	132177576	Lung_M08.atac_peak_8180	52	.	3.24208	7.0938	5.20598
1	132187633	132188379	Lung_M08.atac_peak_8181	26	.	2.67189	4.41784	2.66827
1	132191217	132191886	Lung_M08.atac_peak_8182	20	.	2.6766	3.67844	2.03004
1	132197830	132198994	Lung_M08.atac_peak_8183	86	.	4.78726	10.7005	8.60983
1	132205084	132206198	Lung_M08.atac_peak_8184	23	.	2.74339	4.10462	2.38725
1	132207114	132207458	Lung_M08.atac_peak_8185	102	.	4.83162	12.4895	10.2556
1	132232739	132233049	Lung_M08.atac_peak_8186	86	.	4.91152	10.7772	8.61149
1	132246623	132246887	Lung_M08.atac_peak_8187	62	.	4.27569	8.36131	6.28558
1	132254647	132255102	Lung_M08.atac_peak_8188	41	.	3.29162	6.04904	4.14807
1	132256700	132257952	Lung_M08.atac_peak_8189	67	.	3.97798	8.85716	6.7876
1	132262128	132262744	Lung_M08.atac_peak_8190	19	.	2.72062	3.62302	1.94917
1	132276788	132277094	Lung_M08.atac_peak_8191	28	.	3.1379	4.72529	2.89968
1	132292328	132293719	Lung_M08.atac_peak_8192	303	.	5.11304	33.0217	30.359
1	132302533	132304105	Lung_M08.atac_peak_8193	14	.	2.4978	3.06981	1.48982
1	132325422	132325639	Lung_M08.atac_peak_8194	41	.	3.59768	6.05812	4.10589
1	132333258	132334909	Lung_M08.atac_peak_8195	93	.	3.95507	11.4891	9.30399
1	132338095	132338523	Lung_M08.atac_peak_8196	21	.	2.38077	3.87765	2.1836
1	132350301	132351247	Lung_M08.atac_peak_8197	36	.	3.36962	5.50449	3.64929
1	132358296	132358512	Lung_M08.atac_peak_8198	32	.	3.27785	5.14206	3.28195
1	132366733	132367144	Lung_M08.atac_peak_8199	64	.	3.8043	8.51842	6.44652
1	132368723	132369111	Lung_M08.atac_peak_8200	92	.	4.10297	11.3537	9.20185
1	132372945	132374512	Lung_M08.atac_peak_8201	57	.	3.53379	7.64296	5.70956
1	132383764	132384553	Lung_M08.atac_peak_8202	16	.	2.57607	3.26324	1.64972
1	132418412	132420403	Lung_M08.atac_peak_8203	240	.	4.04311	26.5556	24.0366
1	132509819	132510021	Lung_M08.atac_peak_8204	35	.	3.40961	5.48224	3.57236
1	132516809	132517537	Lung_M08.atac_peak_8205	11	.	2.34439	2.70406	1.19516
1	132570384	132570584	Lung_M08.atac_peak_8206	18	.	2.69779	3.5588	1.89106
1	132636807	132637206	Lung_M08.atac_peak_8207	21	.	2.80689	3.85164	2.14641
1	132644864	132645346	Lung_M08.atac_peak_8208	58	.	4.15332	7.93793	5.88578
1	132674993	132675291	Lung_M08.atac_peak_8209	11	.	2.32212	2.65268	1.15479
1	132800512	132801397	Lung_M08.atac_peak_8210	20	.	2.76042	3.73244	2.04537
1	132825763	132825991	Lung_M08.atac_peak_8211	30	.	3.1868	4.87977	3.04587
1	132887411	132887704	Lung_M08.atac_peak_8212	143	.	6.42902	16.747	14.345
1	132931464	132932491	Lung_M08.atac_peak_8213	16	.	2.31894	3.18697	1.63009
1	132934992	132935518	Lung_M08.atac_peak_8214	12	.	2.19674	2.74399	1.24891
1	132936379	132936680	Lung_M08.atac_peak_8215	52	.	3.68415	7.23535	5.26304
1	132952726	132953416	Lung_M08.atac_peak_8216	29	.	3.1266	4.75649	2.95538
1	132978634	132980236	Lung_M08.atac_peak_8217	38	.	3.21295	5.66454	3.85444
1	133004399	133005463	Lung_M08.atac_peak_8218	58	.	4.05023	7.86189	5.88147
1	133023814	133024566	Lung_M08.atac_peak_8219	368	.	6.77699	39.8023	36.8552
1	133036757	133037805	Lung_M08.atac_peak_8220	17	.	2.60152	3.35128	1.7418
1	133041222	133041784	Lung_M08.atac_peak_8221	25	.	2.95103	4.28473	2.54666
1	133071601	133071801	Lung_M08.atac_peak_8222	15	.	2.52631	3.13516	1.54078
1	133082395	133084256	Lung_M08.atac_peak_8223	239	.	4.12316	26.5983	23.9305
1	133103714	133103942	Lung_M08.atac_peak_8224	25	.	2.98107	4.31482	2.54786
1	133122182	133122388	Lung_M08.atac_peak_8225	20	.	2.78538	3.77814	2.07419
1	133125963	133126198	Lung_M08.atac_peak_8226	37	.	3.44168	5.63809	3.73989
1	133159782	133161157	Lung_M08.atac_peak_8227	20	.	2.76464	3.7523	2.067
1	133208699	133209738	Lung_M08.atac_peak_8228	55	.	3.99457	7.5296	5.5314
1	133211202	133212129	Lung_M08.atac_peak_8229	58	.	4.00446	7.81883	5.85545
1	133245687	133246231	Lung_M08.atac_peak_8230	23	.	2.89722	4.10684	2.37544
1	133248634	133249555	Lung_M08.atac_peak_8231	13	.	2.44686	2.94052	1.38096
1	133255370	133255621	Lung_M08.atac_peak_8232	31	.	3.04942	5.00707	3.17776
1	133259028	133260122	Lung_M08.atac_peak_8233	78	.	4.2536	9.96394	7.86634
1	133305003	133305216	Lung_M08.atac_peak_8234	24	.	2.96425	4.25643	2.49007
1	133322608	133322853	Lung_M08.atac_peak_8235	41	.	3.59188	6.09562	4.15967
1	133343075	133343284	Lung_M08.atac_peak_8236	17	.	2.63988	3.40493	1.75743
1	133349029	133350281	Lung_M08.atac_peak_8237	168	.	4.86025	19.3405	16.8387
1	133359768	133360052	Lung_M08.atac_peak_8238	49	.	3.77828	6.90071	4.93931
1	133362250	133362999	Lung_M08.atac_peak_8239	93	.	4.62845	11.5233	9.37119
1	133367808	133368117	Lung_M08.atac_peak_8240	23	.	2.8624	4.05103	2.34295
1	133376461	133376934	Lung_M08.atac_peak_8241	29	.	3.15278	4.76756	2.93788
1	133381852	133382791	Lung_M08.atac_peak_8242	17	.	2.65429	3.44401	1.79213
1	133383752	133384452	Lung_M08.atac_peak_8243	93	.	5.13778	11.5651	9.35146
1	133394053	133394326	Lung_M08.atac_peak_8244	40	.	3.52979	5.94925	4.03862
1	133401401	133401929	Lung_M08.atac_peak_8245	13	.	2.42363	2.88692	1.33885
1	133406022	133406472	Lung_M08.atac_peak_8246	28	.	3.075	4.63279	2.85531
1	133411188	133411751	Lung_M08.atac_peak_8247	14	.	2.46263	2.97894	1.41239
1	133412610	133413318	Lung_M08.atac_peak_8248	14	.	2.47925	3.02481	1.453
1	133436230	133436502	Lung_M08.atac_peak_8249	29	.	3.00073	4.69523	2.90227
1	133469559	133469834	Lung_M08.atac_peak_8250	16	.	2.59303	3.29343	1.66789
1	133487356	133488810	Lung_M08.atac_peak_8251	23	.	2.60717	4.03985	2.3427
1	133494922	133495190	Lung_M08.atac_peak_8252	12	.	2.15802	2.78233	1.26791
1	133496316	133497335	Lung_M08.atac_peak_8253	26	.	2.67558	4.44159	2.69589
1	133511297	133511741	Lung_M08.atac_peak_8254	17	.	2.42424	3.33668	1.73469
1	133521698	133522081	Lung_M08.atac_peak_8255	12	.	2.20189	2.75287	1.26456
1	133525296	133525734	Lung_M08.atac_peak_8256	17	.	2.55424	3.39698	1.77893
1	133534397	133535032	Lung_M08.atac_peak_8257	22	.	2.83153	3.91504	2.20006
1	133536580	133536838	Lung_M08.atac_peak_8258	26	.	2.99603	4.37153	2.60539
1	133544316	133544589	Lung_M08.atac_peak_8259	11	.	2.30693	2.64054	1.19006
1	133548203	133548493	Lung_M08.atac_peak_8260	12	.	2.20806	2.68368	1.20615
1	133549593	133550144	Lung_M08.atac_peak_8261	14	.	2.33509	2.99729	1.44318
1	133556464	133557440	Lung_M08.atac_peak_8262	22	.	2.7588	3.96618	2.25981
1	133563864	133564997	Lung_M08.atac_peak_8263	26	.	2.99591	4.43217	2.68482
1	133589570	133589891	Lung_M08.atac_peak_8264	28	.	3.016	4.60626	2.81506
1	133595180	133595965	Lung_M08.atac_peak_8265	13	.	2.4366	2.91858	1.36478
1	133642013	133643605	Lung_M08.atac_peak_8266	17	.	2.6217	3.38248	1.75203
1	133652150	133652542	Lung_M08.atac_peak_8267	19	.	2.5879	3.64246	1.99942
1	133653905	133654274	Lung_M08.atac_peak_8268	19	.	2.50624	3.64096	1.98253
1	133655319	133655837	Lung_M08.atac_peak_8269	15	.	2.31168	3.0974	1.52264
1	133661171	133661849	Lung_M08.atac_peak_8270	17	.	2.53081	3.34039	1.7221
1	133672754	133674725	Lung_M08.atac_peak_8271	27	.	3.04018	4.49687	2.71679
1	133684294	133684816	Lung_M08.atac_peak_8272	45	.	3.70383	6.51692	4.56895
1	133689955	133690813	Lung_M08.atac_peak_8273	21	.	2.79766	3.83403	2.13466
1	133691835	133692662	Lung_M08.atac_peak_8274	16	.	2.56743	3.23947	1.62866
1	133710104	133710391	Lung_M08.atac_peak_8275	26	.	2.92844	4.40478	2.63113
1	133712146	133713652	Lung_M08.atac_peak_8276	13	.	2.32196	2.90144	1.38641
1	133717259	133717493	Lung_M08.atac_peak_8277	17	.	2.45328	3.34792	1.74318
1	133722198	133724053	Lung_M08.atac_peak_8278	20	.	2.59745	3.66184	2.02948
1	133729033	133730073	Lung_M08.atac_peak_8279	15	.	2.52049	3.12713	1.54223
1	133734008	133734697	Lung_M08.atac_peak_8280	15	.	2.5117	3.14842	1.58276
1	133743475	133744185	Lung_M08.atac_peak_8281	14	.	2.43761	2.99561	1.45999
1	133746737	133746998	Lung_M08.atac_peak_8282	19	.	2.63205	3.64432	1.98673
1	133764106	133764475	Lung_M08.atac_peak_8283	16	.	2.58529	3.27265	1.64974
1	133782810	133784567	Lung_M08.atac_peak_8284	82	.	4.25017	10.2484	8.26647
1	133790416	133790724	Lung_M08.atac_peak_8285	15	.	2.52864	3.14063	1.54517
1	133800577	133800950	Lung_M08.atac_peak_8286	15	.	2.52399	3.12352	1.52782
1	133806414	133806718	Lung_M08.atac_peak_8287	20	.	2.77003	3.74651	2.0517
1	133809058	133809428	Lung_M08.atac_peak_8288	16	.	2.58571	3.28636	1.66845
1	133833553	133833926	Lung_M08.atac_peak_8289	11	.	2.32212	2.65268	1.15479
1	133838756	133839289	Lung_M08.atac_peak_8290	22	.	2.79211	3.90589	2.21554
1	133842792	133843728	Lung_M08.atac_peak_8291	16	.	2.38294	3.21128	1.63582
1	133848176	133849312	Lung_M08.atac_peak_8292	24	.	2.76611	4.18537	2.47627
1	133850216	133850988	Lung_M08.atac_peak_8293	21	.	2.75562	3.87945	2.16674
1	133854371	133855358	Lung_M08.atac_peak_8294	12	.	2.3827	2.79246	1.26462
1	133878124	133878930	Lung_M08.atac_peak_8295	31	.	3.20447	4.9462	3.11071
1	133901032	133901430	Lung_M08.atac_peak_8296	12	.	2.3634	2.74794	1.22964
1	133902354	133903080	Lung_M08.atac_peak_8297	14	.	2.48313	3.03027	1.45517
1	133929553	133930301	Lung_M08.atac_peak_8298	15	.	2.53635	3.15707	1.55729
1	133941788	133943703	Lung_M08.atac_peak_8299	47	.	3.11591	6.61451	4.73559
1	133949181	133949445	Lung_M08.atac_peak_8300	11	.	2.20477	2.5735	1.13757
1	133954210	133955349	Lung_M08.atac_peak_8301	16	.	2.50314	3.28023	1.68341
1	133962119	133964473	Lung_M08.atac_peak_8302	16	.	2.51219	3.27987	1.6756
1	133986088	133986616	Lung_M08.atac_peak_8303	20	.	2.69838	3.78697	2.09827
1	134003448	134004258	Lung_M08.atac_peak_8304	15	.	2.2291	3.05469	1.50811
1	134007219	134008675	Lung_M08.atac_peak_8305	49	.	3.14212	6.89193	4.95521
1	134025245	134026183	Lung_M08.atac_peak_8306	23	.	2.88006	4.0439	2.3117
1	134033176	134033625	Lung_M08.atac_peak_8307	13	.	2.3472	2.86125	1.33798
1	134043054	134043905	Lung_M08.atac_peak_8308	31	.	2.85598	4.91591	3.13009
1	134074124	134075140	Lung_M08.atac_peak_8309	13	.	2.33908	2.92056	1.39888
1	134079315	134080442	Lung_M08.atac_peak_8310	12	.	2.22383	2.78499	1.29152
1	134084337	134085249	Lung_M08.atac_peak_8311	11	.	2.18952	2.58317	1.12517
1	134091372	134092495	Lung_M08.atac_peak_8312	20	.	2.57326	3.76404	2.09788
1	134093391	134093631	Lung_M08.atac_peak_8313	21	.	2.55674	3.80459	2.11436
1	134099377	134100140	Lung_M08.atac_peak_8314	12	.	2.1324	2.76598	1.27253
1	134111057	134112782	Lung_M08.atac_peak_8315	21	.	2.59713	3.86897	2.19976
1	134114690	134115637	Lung_M08.atac_peak_8316	19	.	2.63705	3.62068	1.95975
1	134123647	134124087	Lung_M08.atac_peak_8317	17	.	2.56133	3.29079	1.70096
1	134129731	134130252	Lung_M08.atac_peak_8318	16	.	2.54201	3.31362	1.69132
1	134143407	134144142	Lung_M08.atac_peak_8319	24	.	2.84129	4.15714	2.42433
1	134150235	134150908	Lung_M08.atac_peak_8320	25	.	2.80806	4.30482	2.5793
1	134151746	134152057	Lung_M08.atac_peak_8321	16	.	2.45167	3.16519	1.60161
1	134153371	134153812	Lung_M08.atac_peak_8322	13	.	2.31681	2.87824	1.35751
1	134159808	134160089	Lung_M08.atac_peak_8323	23	.	2.87827	4.05853	2.33391
1	134170718	134171014	Lung_M08.atac_peak_8324	29	.	2.85752	4.71683	2.90994
1	134174229	134174438	Lung_M08.atac_peak_8325	14	.	2.29114	2.94314	1.41942
1	134181884	134182746	Lung_M08.atac_peak_8326	15	.	2.2713	3.17197	1.59596
1	134186250	134187062	Lung_M08.atac_peak_8327	31	.	2.92708	4.95422	3.15135
1	134193457	134193878	Lung_M08.atac_peak_8328	32	.	3.12571	5.09001	3.24509
1	134202398	134202943	Lung_M08.atac_peak_8329	16	.	2.31709	3.29977	1.69019
1	134204988	134206046	Lung_M08.atac_peak_8330	17	.	2.31993	3.38199	1.77083
1	134216661	134216861	Lung_M08.atac_peak_8331	14	.	2.27962	3.01948	1.47148
1	134220647	134221494	Lung_M08.atac_peak_8332	17	.	2.40961	3.34292	1.72803
1	134226496	134226891	Lung_M08.atac_peak_8333	16	.	2.47924	3.22159	1.64004
1	134232945	134233206	Lung_M08.atac_peak_8334	23	.	2.68348	4.03722	2.32951
1	134237741	134238518	Lung_M08.atac_peak_8335	23	.	2.65594	4.04819	2.33852
1	134248012	134248395	Lung_M08.atac_peak_8336	12	.	2.21663	2.7868	1.28443
1	134249547	134251300	Lung_M08.atac_peak_8337	13	.	2.22879	2.87485	1.34407
1	134253050	134253495	Lung_M08.atac_peak_8338	10	.	2.06613	2.4883	1.07271
1	134261108	134261587	Lung_M08.atac_peak_8339	12	.	2.09282	2.75417	1.2437
1	134265123	134265354	Lung_M08.atac_peak_8340	25	.	2.44972	4.35252	2.58098
1	134272552	134272983	Lung_M08.atac_peak_8341	14	.	2.37996	2.97547	1.44599
1	134277317	134278810	Lung_M08.atac_peak_8342	17	.	2.52932	3.3155	1.7113
1	134283221	134285748	Lung_M08.atac_peak_8343	15	.	2.35073	3.16573	1.59249
1	134303134	134304002	Lung_M08.atac_peak_8344	19	.	2.63168	3.59683	1.9684
1	134308903	134309189	Lung_M08.atac_peak_8345	22	.	2.50824	3.98443	2.27873
1	134309996	134310606	Lung_M08.atac_peak_8346	24	.	2.56367	4.13069	2.41558
1	134322459	134324593	Lung_M08.atac_peak_8347	74	.	3.62022	9.38584	7.42952
1	134330095	134330470	Lung_M08.atac_peak_8348	14	.	2.42963	3.02994	1.46436
1	134338663	134339972	Lung_M08.atac_peak_8349	30	.	3.14513	4.87455	3.09683
1	134347716	134349387	Lung_M08.atac_peak_8350	22	.	2.81505	3.93647	2.25254
1	134354191	134354479	Lung_M08.atac_peak_8351	14	.	2.35652	3.0108	1.46083
1	134357169	134359770	Lung_M08.atac_peak_8352	18	.	2.4351	3.53359	1.89731
1	134370894	134372342	Lung_M08.atac_peak_8353	15	.	2.38251	3.08035	1.50238
1	134376280	134377622	Lung_M08.atac_peak_8354	13	.	2.2989	2.85749	1.34446
1	134380463	134380794	Lung_M08.atac_peak_8355	12	.	2.15771	2.75236	1.26644
1	134394950	134395255	Lung_M08.atac_peak_8356	14	.	2.27977	3.02641	1.47272
1	134397711	134398540	Lung_M08.atac_peak_8357	15	.	2.15654	3.14542	1.57203
1	134401614	134402655	Lung_M08.atac_peak_8358	14	.	2.08047	2.97555	1.43595
1	134410843	134411317	Lung_M08.atac_peak_8359	16	.	2.26914	3.26748	1.6632
1	134426700	134426903	Lung_M08.atac_peak_8360	19	.	2.19568	3.61215	1.95584
1	134429405	134430093	Lung_M08.atac_peak_8361	16	.	2.21559	3.29562	1.69296
1	134433754	134433990	Lung_M08.atac_peak_8362	38	.	3.2675	5.78651	3.88776
1	134436971	134437374	Lung_M08.atac_peak_8363	22	.	2.72331	3.9067	2.21309
1	134452792	134454004	Lung_M08.atac_peak_8364	23	.	2.57024	4.09697	2.38292
1	134462987	134463187	Lung_M08.atac_peak_8365	15	.	2.26188	3.17006	1.59802
1	134466446	134467720	Lung_M08.atac_peak_8366	19	.	2.26047	3.60096	1.95544
1	134468866	134469347	Lung_M08.atac_peak_8367	13	.	2.07301	2.8522	1.33763
1	134483010	134483501	Lung_M08.atac_peak_8368	14	.	2.23592	3.05206	1.49155
1	134484408	134484671	Lung_M08.atac_peak_8369	18	.	2.27711	3.47985	1.84614
1	134489026	134489509	Lung_M08.atac_peak_8370	24	.	2.41329	4.24126	2.49708
1	134495506	134496563	Lung_M08.atac_peak_8371	53	.	3.00981	7.33385	5.36129
1	134500479	134501846	Lung_M08.atac_peak_8372	97	.	3.59207	11.91	9.76251
1	134507936	134508415	Lung_M08.atac_peak_8373	32	.	3.22623	5.06789	3.2513
1	134511104	134511429	Lung_M08.atac_peak_8374	18	.	2.47919	3.51604	1.86816
1	134515357	134515925	Lung_M08.atac_peak_8375	21	.	2.49048	3.85739	2.16851
1	134529815	134530336	Lung_M08.atac_peak_8376	14	.	2.14628	2.97483	1.43765
1	134535555	134536213	Lung_M08.atac_peak_8377	11	.	2.01347	2.56133	1.13468
1	134538178	134539742	Lung_M08.atac_peak_8378	14	.	2.15864	2.94336	1.40194
1	134544668	134545253	Lung_M08.atac_peak_8379	12	.	2.13847	2.77866	1.27852
1	134552246	134553467	Lung_M08.atac_peak_8380	79	.	3.13456	9.99006	7.97192
1	134572361	134574212	Lung_M08.atac_peak_8381	14	.	2.39417	2.95123	1.40971
1	134578320	134580072	Lung_M08.atac_peak_8382	16	.	2.40919	3.28727	1.69105
1	134584815	134585988	Lung_M08.atac_peak_8383	19	.	2.52689	3.61096	1.97762
1	134597834	134598635	Lung_M08.atac_peak_8384	24	.	2.40983	4.20157	2.45213
1	134605501	134606370	Lung_M08.atac_peak_8385	14	.	2.32032	3.02781	1.48272
1	134609209	134609589	Lung_M08.atac_peak_8386	15	.	2.51222	3.09963	1.51174
1	134618835	134619784	Lung_M08.atac_peak_8387	16	.	2.56824	3.23805	1.62548
1	134622809	134623499	Lung_M08.atac_peak_8388	11	.	2.32212	2.65268	1.15479
1	134632226	134632642	Lung_M08.atac_peak_8389	15	.	2.45657	3.09432	1.51773
1	134633506	134634287	Lung_M08.atac_peak_8390	23	.	2.78202	4.08056	2.37796
1	134646313	134647926	Lung_M08.atac_peak_8391	22	.	2.77818	3.89659	2.22784
1	134656003	134656738	Lung_M08.atac_peak_8392	10	.	2.01372	2.4966	1.06369
1	134658710	134660561	Lung_M08.atac_peak_8393	30	.	2.50556	4.80706	3.07387
1	134661802	134662219	Lung_M08.atac_peak_8394	60	.	3.25827	8.09904	6.02918
1	134666624	134667222	Lung_M08.atac_peak_8395	23	.	2.45012	4.02568	2.30714
1	134670960	134671382	Lung_M08.atac_peak_8396	10	.	1.98139	2.51167	1.07816
1	134675335	134675546	Lung_M08.atac_peak_8397	29	.	2.82284	4.77421	2.94562
1	134678193	134679286	Lung_M08.atac_peak_8398	17	.	2.54915	3.40919	1.79164
1	134687931	134689633	Lung_M08.atac_peak_8399	40	.	2.58465	5.88862	4.07332
1	134698562	134699884	Lung_M08.atac_peak_8400	26	.	2.44079	4.40471	2.68089
1	134705147	134706028	Lung_M08.atac_peak_8401	25	.	2.40053	4.30228	2.57017
1	134711392	134713080	Lung_M08.atac_peak_8402	18	.	2.55391	3.50565	1.87873
1	134718046	134718768	Lung_M08.atac_peak_8403	24	.	2.77262	4.18387	2.45362
1	134721337	134721965	Lung_M08.atac_peak_8404	15	.	2.24259	3.08041	1.52642
1	134725345	134725545	Lung_M08.atac_peak_8405	26	.	2.5594	4.38214	2.62898
1	134727025	134728167	Lung_M08.atac_peak_8406	32	.	2.81238	5.01135	3.20408
1	134735787	134736003	Lung_M08.atac_peak_8407	19	.	2.33048	3.60108	1.93768
1	134736935	134737842	Lung_M08.atac_peak_8408	16	.	2.15663	3.23862	1.65519
1	134743087	134744976	Lung_M08.atac_peak_8409	23	.	2.35226	4.04292	2.34651
1	134749355	134749896	Lung_M08.atac_peak_8410	51	.	3.57938	7.14756	5.15552
1	134756368	134756737	Lung_M08.atac_peak_8411	50	.	3.78342	6.97843	5.0137
1	134781362	134781562	Lung_M08.atac_peak_8412	16	.	2.5945	3.29578	1.66909
1	134794660	134795535	Lung_M08.atac_peak_8413	16	.	2.58567	3.28244	1.66299
1	134819008	134819461	Lung_M08.atac_peak_8414	11	.	2.34505	2.7056	1.19637
1	134820386	134820933	Lung_M08.atac_peak_8415	38	.	3.45692	5.72885	3.83815
1	134828516	134829135	Lung_M08.atac_peak_8416	15	.	2.52737	3.14467	1.55274
1	134831812	134832017	Lung_M08.atac_peak_8417	39	.	3.52849	5.88677	3.96138
1	134838536	134839646	Lung_M08.atac_peak_8418	363	.	5.95044	39.2461	36.3179
1	134846969	134847259	Lung_M08.atac_peak_8419	24	.	2.43766	4.2374	2.49972
1	134848843	134849200	Lung_M08.atac_peak_8420	38	.	2.87285	5.73035	3.82061
1	134850029	134850691	Lung_M08.atac_peak_8421	21	.	2.40367	3.78307	2.10655
1	134857294	134857525	Lung_M08.atac_peak_8422	20	.	2.39005	3.71336	2.04371
1	134858452	134859971	Lung_M08.atac_peak_8423	155	.	4.90779	17.9066	15.5949
1	134864447	134864835	Lung_M08.atac_peak_8424	27	.	2.85596	4.44982	2.70498
1	134869735	134870740	Lung_M08.atac_peak_8425	12	.	2.03673	2.74691	1.255
1	134873279	134875526	Lung_M08.atac_peak_8426	57	.	3.31261	7.783	5.7997
1	134884305	134885129	Lung_M08.atac_peak_8427	16	.	2.46741	3.19073	1.60949
1	134888948	134891348	Lung_M08.atac_peak_8428	21	.	2.51343	3.84359	2.1715
1	134898191	134899476	Lung_M08.atac_peak_8429	23	.	2.88558	4.06514	2.33392
1	134904789	134905964	Lung_M08.atac_peak_8430	65	.	3.38934	8.68165	6.57611
1	134909930	134910214	Lung_M08.atac_peak_8431	33	.	2.78973	5.15134	3.32708
1	134924025	134926910	Lung_M08.atac_peak_8432	21	.	2.53724	3.84954	2.17547
1	134931344	134933187	Lung_M08.atac_peak_8433	15	.	2.35714	3.14224	1.57917
1	134939266	134939647	Lung_M08.atac_peak_8434	36	.	2.74836	5.51639	3.65929
1	134942867	134943133	Lung_M08.atac_peak_8435	64	.	2.89312	8.46046	6.41519
1	134944191	134944508	Lung_M08.atac_peak_8436	166	.	3.74416	19.0822	16.642
1	134947576	134949763	Lung_M08.atac_peak_8437	68	.	2.42051	8.85381	6.87241
1	134952730	134953271	Lung_M08.atac_peak_8438	43	.	2.10438	6.18835	4.30151
1	134954899	134955274	Lung_M08.atac_peak_8439	48	.	2.27908	6.70527	4.8005
1	134957634	134958012	Lung_M08.atac_peak_8440	165	.	3.49503	18.9894	16.5633
1	134963740	134965354	Lung_M08.atac_peak_8441	69	.	2.82585	8.99369	6.98103
1	134969761	134970623	Lung_M08.atac_peak_8442	37	.	2.52916	5.57548	3.72342
1	134972450	134972858	Lung_M08.atac_peak_8443	30	.	2.49543	4.80926	3.00257
1	134973986	134974248	Lung_M08.atac_peak_8444	17	.	2.16572	3.32611	1.71858
1	134984823	134986540	Lung_M08.atac_peak_8445	21	.	2.35272	3.82065	2.13496
1	134987927	134988188	Lung_M08.atac_peak_8446	41	.	2.90533	6.12082	4.19489
1	134993063	134995202	Lung_M08.atac_peak_8447	93	.	3.37912	11.4194	9.32113
1	134998194	134998477	Lung_M08.atac_peak_8448	30	.	2.54208	4.86736	3.04589
1	135006263	135007109	Lung_M08.atac_peak_8449	17	.	1.96131	3.31691	1.71264
1	135008648	135010389	Lung_M08.atac_peak_8450	139	.	3.78902	16.3067	13.9632
1	135015200	135017092	Lung_M08.atac_peak_8451	119	.	4.44462	14.0704	11.9482
1	135025794	135026424	Lung_M08.atac_peak_8452	14	.	2.46403	2.98379	1.41719
1	135031649	135032287	Lung_M08.atac_peak_8453	85	.	4.22676	10.7442	8.59101
1	135033235	135033645	Lung_M08.atac_peak_8454	30	.	2.87988	4.91328	3.09913
1	135038589	135038848	Lung_M08.atac_peak_8455	17	.	2.63698	3.40698	1.76455
1	135049855	135050249	Lung_M08.atac_peak_8456	240	.	7.27961	26.6514	24.0246
1	135055400	135056987	Lung_M08.atac_peak_8457	13	.	2.29653	2.80852	1.3064
1	135061852	135062210	Lung_M08.atac_peak_8458	18	.	2.68596	3.5326	1.87113
1	135080763	135083390	Lung_M08.atac_peak_8459	91	.	3.80563	11.2413	9.10416
1	135089514	135089947	Lung_M08.atac_peak_8460	60	.	4.02567	7.98295	6.0019
1	135101663	135102000	Lung_M08.atac_peak_8461	106	.	5.43252	12.8688	10.6305
1	135108693	135108894	Lung_M08.atac_peak_8462	35	.	3.3561	5.38892	3.51432
1	135115942	135116696	Lung_M08.atac_peak_8463	21	.	2.5701	3.90124	2.19891
1	135117620	135118569	Lung_M08.atac_peak_8464	42	.	3.00916	6.01287	4.20361
1	135120844	135121800	Lung_M08.atac_peak_8465	34	.	3.03095	5.27168	3.42726
1	135132222	135132681	Lung_M08.atac_peak_8466	36	.	3.41699	5.54655	3.6484
1	135153384	135154061	Lung_M08.atac_peak_8467	15	.	2.54178	3.16376	1.55894
1	135169520	135169755	Lung_M08.atac_peak_8468	25	.	2.9915	4.31176	2.52927
1	135172308	135173051	Lung_M08.atac_peak_8469	15	.	2.51483	3.10841	1.51969
1	135202368	135202833	Lung_M08.atac_peak_8470	91	.	4.12674	11.3348	9.15031
1	135206578	135207266	Lung_M08.atac_peak_8471	16	.	2.3197	3.17714	1.60626
1	135214803	135217587	Lung_M08.atac_peak_8472	21	.	2.78846	3.83176	2.14346
1	135227439	135227725	Lung_M08.atac_peak_8473	82	.	4.81058	10.3872	8.23967
1	135233981	135234800	Lung_M08.atac_peak_8474	12	.	2.36799	2.75852	1.23795
1	135246449	135246900	Lung_M08.atac_peak_8475	28	.	3.10425	4.6523	2.8448
1	135247839	135248156	Lung_M08.atac_peak_8476	20	.	2.7675	3.74113	2.04736
1	135278571	135278971	Lung_M08.atac_peak_8477	19	.	2.71754	3.61483	1.94161
1	135283717	135284693	Lung_M08.atac_peak_8478	54	.	3.30441	7.41968	5.46415
1	135285830	135287105	Lung_M08.atac_peak_8479	23	.	2.4797	4.00485	2.3078
1	135294511	135295677	Lung_M08.atac_peak_8480	17	.	2.53938	3.33966	1.72594
1	135299000	135299780	Lung_M08.atac_peak_8481	27	.	2.64842	4.48266	2.72033
1	135305062	135305841	Lung_M08.atac_peak_8482	10	.	2.03365	2.51327	1.07611
1	135313265	135314486	Lung_M08.atac_peak_8483	15	.	2.22728	3.16559	1.59816
1	135315806	135316912	Lung_M08.atac_peak_8484	50	.	3.08076	6.9485	5.00105
1	135320725	135321013	Lung_M08.atac_peak_8485	19	.	2.21456	3.60664	1.94406
1	135321954	135322393	Lung_M08.atac_peak_8486	42	.	2.88814	6.11114	4.21559
1	135323345	135324103	Lung_M08.atac_peak_8487	22	.	2.30455	3.91801	2.21678
1	135327371	135327698	Lung_M08.atac_peak_8488	21	.	2.27112	3.8476	2.15864
1	135330104	135330623	Lung_M08.atac_peak_8489	14	.	2.07747	3.03094	1.47324
1	135335419	135337493	Lung_M08.atac_peak_8490	45	.	2.64404	6.51567	4.58839
1	135348965	135349453	Lung_M08.atac_peak_8491	16	.	2.56859	3.23209	1.61659
1	135350374	135351187	Lung_M08.atac_peak_8492	15	.	2.44916	3.14268	1.56949
1	135354120	135355264	Lung_M08.atac_peak_8493	15	.	2.35244	3.10882	1.55054
1	135361580	135362166	Lung_M08.atac_peak_8494	15	.	2.28737	3.07781	1.52167
1	135367014	135368921	Lung_M08.atac_peak_8495	34	.	2.64986	5.24859	3.44175
1	135381826	135382600	Lung_M08.atac_peak_8496	19	.	2.21307	3.61421	1.96376
1	135384125	135384892	Lung_M08.atac_peak_8497	20	.	2.36642	3.78296	2.09842
1	135390757	135391061	Lung_M08.atac_peak_8498	51	.	2.91637	7.16525	5.1796
1	135393007	135394211	Lung_M08.atac_peak_8499	54	.	2.87431	7.45801	5.49449
1	135402221	135404197	Lung_M08.atac_peak_8500	15	.	2.2051	3.11594	1.54424
1	135413176	135414167	Lung_M08.atac_peak_8501	100	.	3.43136	12.2271	10.043
1	135420252	135421053	Lung_M08.atac_peak_8502	66	.	3.03877	8.67375	6.69554
1	135429043	135429669	Lung_M08.atac_peak_8503	14	.	2.0858	2.9677	1.43172
1	135431150	135431890	Lung_M08.atac_peak_8504	56	.	3.40406	7.68875	5.64917
1	135436255	135436730	Lung_M08.atac_peak_8505	17	.	2.56759	3.38139	1.75406
1	135468346	135470313	Lung_M08.atac_peak_8506	37	.	2.64926	5.57592	3.76012
1	135475867	135478017	Lung_M08.atac_peak_8507	17	.	2.13395	3.38613	1.77078
1	135489610	135490001	Lung_M08.atac_peak_8508	16	.	2.27874	3.23676	1.64152
1	135499332	135499566	Lung_M08.atac_peak_8509	17	.	2.21877	3.30596	1.70055
1	135518695	135519366	Lung_M08.atac_peak_8510	11	.	1.87896	2.64348	1.18439
1	135523232	135523543	Lung_M08.atac_peak_8511	75	.	3.32581	9.66583	7.53655
1	135529874	135530318	Lung_M08.atac_peak_8512	19	.	2.38976	3.63546	1.98297
1	135533994	135534225	Lung_M08.atac_peak_8513	60	.	4.03177	8.11308	6.05651
1	135541533	135542221	Lung_M08.atac_peak_8514	30	.	3.15849	4.84254	3.03034
1	135550955	135551230	Lung_M08.atac_peak_8515	13	.	2.415	2.86701	1.3232
1	135572056	135572846	Lung_M08.atac_peak_8516	409	.	7.64041	43.8291	40.9087
1	135579537	135579737	Lung_M08.atac_peak_8517	17	.	2.63174	3.38304	1.73838
1	135586082	135586307	Lung_M08.atac_peak_8518	18	.	2.65651	3.45482	1.80389
1	135605244	135608100	Lung_M08.atac_peak_8519	15	.	2.32943	3.0931	1.51938
1	135617395	135618351	Lung_M08.atac_peak_8520	67	.	3.25072	8.81646	6.7394
1	135621583	135621980	Lung_M08.atac_peak_8521	173	.	5.20279	19.8704	17.3967
1	135643770	135644187	Lung_M08.atac_peak_8522	13	.	2.36981	2.83582	1.33574
1	135645265	135645770	Lung_M08.atac_peak_8523	12	.	2.29896	2.76808	1.27317
1	135647410	135647917	Lung_M08.atac_peak_8524	19	.	2.54128	3.59804	1.95556
1	135653069	135653340	Lung_M08.atac_peak_8525	23	.	2.64914	4.09447	2.36588
1	135658797	135659689	Lung_M08.atac_peak_8526	21	.	2.50583	3.76864	2.10992
1	135662539	135663455	Lung_M08.atac_peak_8527	14	.	2.30194	3.02721	1.4712
1	135664850	135665811	Lung_M08.atac_peak_8528	25	.	2.78091	4.26756	2.52196
1	135670803	135671618	Lung_M08.atac_peak_8529	18	.	2.60153	3.51046	1.86126
1	135672528	135672829	Lung_M08.atac_peak_8530	16	.	2.53677	3.31803	1.69087
1	135678372	135679567	Lung_M08.atac_peak_8531	141	.	6.11978	16.4643	14.1852
1	135684508	135685035	Lung_M08.atac_peak_8532	311	.	6.96241	33.921	31.1329
1	135686113	135686576	Lung_M08.atac_peak_8533	120	.	4.25016	14.3012	12.0349
1	135700510	135701367	Lung_M08.atac_peak_8534	39	.	3.45173	5.84412	3.98375
1	135707267	135709340	Lung_M08.atac_peak_8535	70	.	3.47552	9.03109	7.06979
1	135713331	135714410	Lung_M08.atac_peak_8536	30	.	2.77647	4.74067	3.0069
1	135716150	135716975	Lung_M08.atac_peak_8537	24	.	2.79345	4.17571	2.45563
1	135723387	135724428	Lung_M08.atac_peak_8538	14	.	2.34987	2.95474	1.42061
1	135725750	135726400	Lung_M08.atac_peak_8539	13	.	2.21049	2.83618	1.32674
1	135730323	135731568	Lung_M08.atac_peak_8540	11	.	2.22969	2.65297	1.18426
1	135753132	135754086	Lung_M08.atac_peak_8541	281	.	6.52327	30.8243	28.1446
1	135813309	135813661	Lung_M08.atac_peak_8542	24	.	2.94272	4.22377	2.4744
1	135826398	135826640	Lung_M08.atac_peak_8543	11	.	2.34121	2.69672	1.18939
1	135831876	135832845	Lung_M08.atac_peak_8544	19	.	2.73937	3.67682	1.99722
1	135844361	135844711	Lung_M08.atac_peak_8545	229	.	8.29213	25.5231	22.911
1	135854134	135854590	Lung_M08.atac_peak_8546	22	.	2.87922	4.02346	2.28459
1	135880787	135882316	Lung_M08.atac_peak_8547	303	.	4.60805	33.0663	30.3394
1	135891847	135892176	Lung_M08.atac_peak_8548	14	.	2.472	2.99853	1.42654
1	135899874	135900107	Lung_M08.atac_peak_8549	33	.	3.19703	5.17162	3.33594
1	135904135	135904566	Lung_M08.atac_peak_8550	16	.	2.52292	3.27942	1.67016
1	135929916	135930163	Lung_M08.atac_peak_8551	17	.	2.60521	3.32994	1.70173
1	135949135	135949361	Lung_M08.atac_peak_8552	15	.	2.48825	3.07629	1.51183
1	135953549	135956167	Lung_M08.atac_peak_8553	80	.	3.5428	10.0411	8.0009
1	135961784	135962608	Lung_M08.atac_peak_8554	56	.	3.42981	7.56132	5.64303
1	135963897	135964134	Lung_M08.atac_peak_8555	27	.	2.74728	4.47044	2.70049
1	135969385	135970288	Lung_M08.atac_peak_8556	15	.	2.34542	3.15233	1.58431
1	135971479	135971736	Lung_M08.atac_peak_8557	55	.	3.64002	7.60395	5.58044
1	135983849	135984569	Lung_M08.atac_peak_8558	83	.	3.67302	10.5189	8.3491
1	135990907	135991901	Lung_M08.atac_peak_8559	13	.	2.27837	2.83151	1.30184
1	136001650	136004258	Lung_M08.atac_peak_8560	21	.	2.53324	3.86902	2.18496
1	136010761	136011972	Lung_M08.atac_peak_8561	29	.	2.77715	4.62186	2.91453
1	136021729	136022013	Lung_M08.atac_peak_8562	12	.	2.284	2.78825	1.29493
1	136023122	136024488	Lung_M08.atac_peak_8563	11	.	2.10841	2.63733	1.18013
1	136025723	136026028	Lung_M08.atac_peak_8564	22	.	2.53006	3.99093	2.26826
1	136027294	136027694	Lung_M08.atac_peak_8565	21	.	2.44723	3.84235	2.17249
1	136038480	136038791	Lung_M08.atac_peak_8566	57	.	2.86285	7.722	5.71189
1	136042142	136042451	Lung_M08.atac_peak_8567	73	.	3.12603	9.51268	7.39884
1	136047526	136048501	Lung_M08.atac_peak_8568	18	.	2.16877	3.50509	1.88015
1	136068343	136068936	Lung_M08.atac_peak_8569	23	.	2.88506	4.07307	2.34479
1	136072677	136073131	Lung_M08.atac_peak_8570	11	.	2.26769	2.59335	1.14772
1	136078384	136078784	Lung_M08.atac_peak_8571	12	.	2.39311	2.81648	1.2835
1	136095589	136097800	Lung_M08.atac_peak_8572	14	.	2.47353	3.01743	1.45261
1	136110661	136112348	Lung_M08.atac_peak_8573	21	.	2.80853	3.8765	2.17807
1	136119598	136119812	Lung_M08.atac_peak_8574	20	.	2.77997	3.77256	2.07389
1	136137254	136137596	Lung_M08.atac_peak_8575	21	.	2.792	3.82963	2.13672
1	136140963	136142069	Lung_M08.atac_peak_8576	11	.	2.32735	2.6816	1.19156
1	136145891	136146397	Lung_M08.atac_peak_8577	31	.	3.14821	4.98486	3.16709
1	136148748	136149652	Lung_M08.atac_peak_8578	14	.	2.41533	2.96324	1.4318
1	136171344	136171653	Lung_M08.atac_peak_8579	24	.	2.93303	4.21957	2.48219
1	136175550	136175805	Lung_M08.atac_peak_8580	30	.	3.18547	4.87446	3.04042
1	136184334	136184534	Lung_M08.atac_peak_8581	16	.	2.56478	3.23596	1.62755
1	136189742	136190509	Lung_M08.atac_peak_8582	21	.	2.73235	3.77776	2.10547
1	136193483	136193683	Lung_M08.atac_peak_8583	15	.	2.48552	3.0884	1.5386
1	136223844	136224499	Lung_M08.atac_peak_8584	12	.	2.37936	2.79203	1.28237
1	136243522	136244379	Lung_M08.atac_peak_8585	26	.	3.02415	4.44902	2.67428
1	136246999	136247400	Lung_M08.atac_peak_8586	16	.	2.49051	3.25069	1.66424
1	136250389	136250641	Lung_M08.atac_peak_8587	26	.	3.02082	4.40227	2.61418
1	136256097	136257046	Lung_M08.atac_peak_8588	11	.	2.32212	2.65268	1.15479
1	136262503	136262800	Lung_M08.atac_peak_8589	31	.	3.20459	4.9495	3.12113
1	136263939	136264962	Lung_M08.atac_peak_8590	12	.	2.29873	2.78681	1.27741
1	136268940	136269781	Lung_M08.atac_peak_8591	17	.	2.53313	3.40173	1.79796
1	136271306	136271562	Lung_M08.atac_peak_8592	27	.	3.0265	4.51782	2.75253
1	136320266	136320466	Lung_M08.atac_peak_8593	25	.	3.00831	4.35393	2.56453
1	136358016	136358720	Lung_M08.atac_peak_8594	16	.	2.58485	3.27657	1.65586
1	136364296	136364879	Lung_M08.atac_peak_8595	11	.	2.32212	2.65268	1.15479
1	136384098	136386301	Lung_M08.atac_peak_8596	18	.	2.64322	3.46381	1.84227
1	136418410	136419227	Lung_M08.atac_peak_8597	328	.	6.63016	35.5183	32.8103
1	136492023	136493066	Lung_M08.atac_peak_8598	12	.	2.37333	2.77084	1.24763
1	136502738	136503613	Lung_M08.atac_peak_8599	11	.	2.3317	2.67478	1.17215
1	136516313	136516778	Lung_M08.atac_peak_8600	12	.	2.36262	2.74614	1.22822
1	136525563	136526396	Lung_M08.atac_peak_8601	12	.	2.36899	2.76148	1.24067
1	136532443	136532941	Lung_M08.atac_peak_8602	13	.	2.41039	2.85635	1.31483
1	136557070	136557349	Lung_M08.atac_peak_8603	27	.	3.07754	4.591	2.79642
1	136563776	136564310	Lung_M08.atac_peak_8604	30	.	3.14835	4.83506	3.03389
1	136584519	136585428	Lung_M08.atac_peak_8605	25	.	2.97109	4.2978	2.53737
1	136601509	136601743	Lung_M08.atac_peak_8606	24	.	2.91939	4.1677	2.42929
1	136607629	136608571	Lung_M08.atac_peak_8607	21	.	2.80461	3.8484	2.14506
1	136643107	136643839	Lung_M08.atac_peak_8608	15	.	2.52754	3.14088	1.54714
1	136653195	136654075	Lung_M08.atac_peak_8609	13	.	2.43049	2.90825	1.35896
1	136715123	136715328	Lung_M08.atac_peak_8610	19	.	2.71292	3.58734	1.9094
1	136736214	136736524	Lung_M08.atac_peak_8611	21	.	2.82325	3.88581	2.17097
1	136743669	136743969	Lung_M08.atac_peak_8612	26	.	3.00947	4.42728	2.66354
1	136748932	136749664	Lung_M08.atac_peak_8613	11	.	2.32463	2.65847	1.15934
1	136777529	136777754	Lung_M08.atac_peak_8614	27	.	3.04765	4.51083	2.72724
1	136780186	136780386	Lung_M08.atac_peak_8615	15	.	2.51834	3.11076	1.51797
1	136802655	136802864	Lung_M08.atac_peak_8616	19	.	2.74156	3.66359	1.97565
1	136807573	136807815	Lung_M08.atac_peak_8617	20	.	2.76526	3.73711	2.04508
1	136814233	136815747	Lung_M08.atac_peak_8618	221	.	4.81819	24.6733	22.1326
1	136829805	136831122	Lung_M08.atac_peak_8619	23	.	2.8863	4.08733	2.36224
1	136879169	136879654	Lung_M08.atac_peak_8620	20	.	2.75468	3.69993	2.00805
1	136905057	136906420	Lung_M08.atac_peak_8621	192	.	5.30893	21.6893	19.2121
1	136923159	136923402	Lung_M08.atac_peak_8622	25	.	2.98149	4.34333	2.58576
1	136953769	136954065	Lung_M08.atac_peak_8623	13	.	2.43912	2.92605	1.37166
1	136985269	136985657	Lung_M08.atac_peak_8624	68	.	4.4629	8.97981	6.86516
1	137001748	137002699	Lung_M08.atac_peak_8625	51	.	3.86914	7.13973	5.17198
1	137030477	137031231	Lung_M08.atac_peak_8626	57	.	3.7055	7.65163	5.73752
1	137032671	137032937	Lung_M08.atac_peak_8627	31	.	3.08936	4.95965	3.14678
1	137044378	137044584	Lung_M08.atac_peak_8628	22	.	2.88687	4.03623	2.29166
1	137047476	137048298	Lung_M08.atac_peak_8629	34	.	3.28921	5.26671	3.44131
1	137049590	137049867	Lung_M08.atac_peak_8630	28	.	3.00587	4.5884	2.82519
1	137053734	137053934	Lung_M08.atac_peak_8631	16	.	2.588	3.27612	1.6507
1	137062533	137063543	Lung_M08.atac_peak_8632	26	.	3.00723	4.40694	2.63763
1	137113336	137114337	Lung_M08.atac_peak_8633	15	.	2.51238	3.09972	1.51093
1	137172213	137173085	Lung_M08.atac_peak_8634	29	.	3.10684	4.73804	2.95356
1	137177331	137177587	Lung_M08.atac_peak_8635	19	.	2.7117	3.59854	1.92712
1	137191939	137192142	Lung_M08.atac_peak_8636	35	.	3.36879	5.41969	3.5398
1	137214683	137215771	Lung_M08.atac_peak_8637	424	.	6.73233	45.4717	42.4562
1	137226902	137228844	Lung_M08.atac_peak_8638	21	.	2.79446	3.83848	2.1436
1	137263354	137264065	Lung_M08.atac_peak_8639	50	.	3.84653	6.98533	5.00843
1	137294193	137294582	Lung_M08.atac_peak_8640	30	.	3.16038	4.82472	3.00483
1	137310175	137310932	Lung_M08.atac_peak_8641	27	.	3.00501	4.48714	2.71513
1	137319123	137319443	Lung_M08.atac_peak_8642	19	.	2.71445	3.60772	1.93597
1	137331081	137331347	Lung_M08.atac_peak_8643	28	.	3.11478	4.67266	2.85838
1	137347749	137347949	Lung_M08.atac_peak_8644	26	.	3.02108	4.40978	2.62429
1	137359888	137360506	Lung_M08.atac_peak_8645	19	.	2.71753	3.62495	1.9557
1	137363991	137364321	Lung_M08.atac_peak_8646	137	.	6.19099	16.0934	13.7318
1	137366982	137367182	Lung_M08.atac_peak_8647	11	.	2.32212	2.65268	1.15479
1	137369497	137370370	Lung_M08.atac_peak_8648	11	.	2.32212	2.65268	1.15479
1	137372296	137372496	Lung_M08.atac_peak_8649	22	.	2.85969	3.99851	2.277
1	137417391	137417644	Lung_M08.atac_peak_8650	28	.	3.12706	4.71168	2.89553
1	137423222	137423753	Lung_M08.atac_peak_8651	15	.	2.53739	3.1622	1.56301
1	137447110	137447486	Lung_M08.atac_peak_8652	31	.	3.19798	4.95517	3.133
1	137450127	137451330	Lung_M08.atac_peak_8653	28	.	3.08027	4.60407	2.81075
1	137468589	137469154	Lung_M08.atac_peak_8654	17	.	2.63485	3.39409	1.74939
1	137485712	137485912	Lung_M08.atac_peak_8655	18	.	2.6716	3.50499	1.85287
1	137490596	137491487	Lung_M08.atac_peak_8656	13	.	2.42429	2.88844	1.34004
1	137492899	137493397	Lung_M08.atac_peak_8657	20	.	2.76883	3.74105	2.04553
1	137544587	137545089	Lung_M08.atac_peak_8658	14	.	2.48892	3.04869	1.47274
1	137577644	137578140	Lung_M08.atac_peak_8659	14	.	2.49248	3.05574	1.47754
1	137661732	137662663	Lung_M08.atac_peak_8660	135	.	5.11129	15.8476	13.5791
1	137667792	137669558	Lung_M08.atac_peak_8661	85	.	4.37011	10.6348	8.59565
1	137676616	137677812	Lung_M08.atac_peak_8662	15	.	2.5131	3.10598	1.51874
1	137679787	137680199	Lung_M08.atac_peak_8663	17	.	2.57625	3.29069	1.71279
1	137686014	137686321	Lung_M08.atac_peak_8664	15	.	2.41398	3.07833	1.53495
1	137687854	137688258	Lung_M08.atac_peak_8665	26	.	2.86273	4.36285	2.62094
1	137692955	137693537	Lung_M08.atac_peak_8666	30	.	3.18673	4.9016	3.07279
1	137719543	137719827	Lung_M08.atac_peak_8667	11	.	2.32212	2.65268	1.15479
1	137741865	137742757	Lung_M08.atac_peak_8668	18	.	2.65853	3.4676	1.81887
1	137757196	137757638	Lung_M08.atac_peak_8669	14	.	2.46569	2.98425	1.4155
1	137765470	137765726	Lung_M08.atac_peak_8670	12	.	2.39092	2.81703	1.28739
1	137782313	137782602	Lung_M08.atac_peak_8671	13	.	2.4195	2.87738	1.33135
1	137832662	137833300	Lung_M08.atac_peak_8672	12	.	2.34792	2.71222	1.20157
1	137852616	137853688	Lung_M08.atac_peak_8673	15	.	2.48238	3.06335	1.51318
1	137861518	137862243	Lung_M08.atac_peak_8674	29	.	3.08775	4.70296	2.92407
1	137885458	137885890	Lung_M08.atac_peak_8675	22	.	2.83001	3.91388	2.20072
1	137903493	137903720	Lung_M08.atac_peak_8676	26	.	3.03615	4.46158	2.67475
1	137909718	137910335	Lung_M08.atac_peak_8677	16	.	2.57398	3.25459	1.6406
1	137935945	137936288	Lung_M08.atac_peak_8678	12	.	2.38996	2.80921	1.27779
1	137960562	137960941	Lung_M08.atac_peak_8679	14	.	2.48006	3.02116	1.44679
1	138022165	138022959	Lung_M08.atac_peak_8680	12	.	2.39719	2.8259	1.2909
1	138039017	138039344	Lung_M08.atac_peak_8681	18	.	2.69396	3.55735	1.89456
1	138062712	138063054	Lung_M08.atac_peak_8682	12	.	2.3805	2.7874	1.26065
1	138075065	138075633	Lung_M08.atac_peak_8683	14	.	2.49027	3.04528	1.46607
1	138082892	138083175	Lung_M08.atac_peak_8684	18	.	2.68353	3.54785	1.89608
1	138116846	138118016	Lung_M08.atac_peak_8685	21	.	2.79794	3.85353	2.16117
1	138124660	138124914	Lung_M08.atac_peak_8686	19	.	2.73271	3.64932	1.96832
1	138134618	138135442	Lung_M08.atac_peak_8687	18	.	2.68737	3.52327	1.85594
1	138141403	138141765	Lung_M08.atac_peak_8688	15	.	2.50971	3.09539	1.50864
1	138166997	138168521	Lung_M08.atac_peak_8689	20	.	2.70714	3.75888	2.07791
1	138171005	138171735	Lung_M08.atac_peak_8690	11	.	2.28152	2.61651	1.16822
1	138186003	138186771	Lung_M08.atac_peak_8691	19	.	2.69974	3.59095	1.93323
1	138197075	138197280	Lung_M08.atac_peak_8692	16	.	2.56473	3.22934	1.61831
1	138265182	138265550	Lung_M08.atac_peak_8693	14	.	2.48752	3.03902	1.4612
1	138272094	138272784	Lung_M08.atac_peak_8694	17	.	2.62889	3.39289	1.75638
1	138293045	138293318	Lung_M08.atac_peak_8695	42	.	3.64649	6.21679	4.25513
1	138303120	138303320	Lung_M08.atac_peak_8696	17	.	2.59888	3.35818	1.75181
1	138310249	138310586	Lung_M08.atac_peak_8697	18	.	2.62925	3.44026	1.83013
1	138332421	138333349	Lung_M08.atac_peak_8698	17	.	2.62897	3.38674	1.74756
1	138338109	138338341	Lung_M08.atac_peak_8699	17	.	2.62263	3.36922	1.73196
1	138340716	138342363	Lung_M08.atac_peak_8700	16	.	2.52734	3.23846	1.65679
1	138367768	138368005	Lung_M08.atac_peak_8701	14	.	2.47277	3.01118	1.44311
1	138384293	138384889	Lung_M08.atac_peak_8702	125	.	5.85435	14.9132	12.5577
1	138401713	138401913	Lung_M08.atac_peak_8703	23	.	2.90962	4.11166	2.36511
1	138432441	138432779	Lung_M08.atac_peak_8704	19	.	2.73704	3.66771	1.98797
1	138469482	138469916	Lung_M08.atac_peak_8705	12	.	2.37153	2.76668	1.24437
1	138479797	138480220	Lung_M08.atac_peak_8706	15	.	2.521	3.1274	1.54866
1	138481453	138482341	Lung_M08.atac_peak_8707	16	.	2.52881	3.18283	1.61579
1	138495947	138496202	Lung_M08.atac_peak_8708	18	.	2.65481	3.45432	1.80563
1	138527716	138527940	Lung_M08.atac_peak_8709	13	.	2.36175	2.81639	1.31859
1	138530501	138532352	Lung_M08.atac_peak_8710	14	.	2.46682	2.99256	1.42552
1	138542823	138543316	Lung_M08.atac_peak_8711	18	.	2.6434	3.44428	1.81226
1	138549788	138550973	Lung_M08.atac_peak_8712	304	.	5.29787	33.0912	30.4351
1	138557743	138558009	Lung_M08.atac_peak_8713	12	.	2.38975	2.80874	1.27742
1	138564586	138565569	Lung_M08.atac_peak_8714	24	.	2.89621	4.12941	2.40717
1	138577043	138578229	Lung_M08.atac_peak_8715	16	.	2.58009	3.28498	1.68785
1	138588287	138588487	Lung_M08.atac_peak_8716	19	.	2.61745	3.64302	1.98395
1	138589306	138590389	Lung_M08.atac_peak_8717	17	.	2.57109	3.3988	1.75963
1	138598781	138600282	Lung_M08.atac_peak_8718	21	.	2.79573	3.81663	2.1132
1	138612573	138612819	Lung_M08.atac_peak_8719	18	.	2.68649	3.53001	1.86678
1	138618484	138619287	Lung_M08.atac_peak_8720	26	.	2.98781	4.38109	2.63893
1	138624629	138625571	Lung_M08.atac_peak_8721	40	.	3.54541	6.00607	4.09838
1	138628527	138629472	Lung_M08.atac_peak_8722	19	.	2.72066	3.63062	1.95928
1	138636328	138636576	Lung_M08.atac_peak_8723	18	.	2.68679	3.52615	1.86087
1	138643047	138643921	Lung_M08.atac_peak_8724	13	.	2.39612	2.83094	1.31013
1	138646053	138646345	Lung_M08.atac_peak_8725	23	.	2.77648	4.02967	2.31804
1	138647400	138648018	Lung_M08.atac_peak_8726	17	.	2.55051	3.37163	1.73753
1	138652914	138653123	Lung_M08.atac_peak_8727	26	.	3.02997	4.42936	2.63921
1	138659764	138660566	Lung_M08.atac_peak_8728	11	.	2.32212	2.65268	1.15479
1	138669045	138669606	Lung_M08.atac_peak_8729	26	.	2.98171	4.36795	2.61911
1	138676486	138676943	Lung_M08.atac_peak_8730	47	.	3.76966	6.67484	4.70401
1	138710688	138712625	Lung_M08.atac_peak_8731	17	.	2.6047	3.33827	1.72239
1	138726274	138726665	Lung_M08.atac_peak_8732	14	.	2.45835	2.97152	1.40806
1	138727573	138728850	Lung_M08.atac_peak_8733	20	.	2.72607	3.71571	2.06316
1	138761364	138761674	Lung_M08.atac_peak_8734	13	.	2.43189	2.91157	1.36164
1	138766375	138766575	Lung_M08.atac_peak_8735	12	.	2.38985	2.80896	1.27759
1	138778202	138778422	Lung_M08.atac_peak_8736	43	.	3.65945	6.26716	4.30547
1	138782305	138782551	Lung_M08.atac_peak_8737	56	.	4.05307	7.6486	5.62623
1	138790249	138790528	Lung_M08.atac_peak_8738	37	.	3.44323	5.62536	3.72061
1	138814109	138814635	Lung_M08.atac_peak_8739	24	.	2.90998	4.15769	2.4383
1	138815911	138817155	Lung_M08.atac_peak_8740	58	.	4.03653	7.83226	5.86261
1	138837899	138838714	Lung_M08.atac_peak_8741	489	.	7.65112	52.1051	48.9483
1	138846322	138846668	Lung_M08.atac_peak_8742	87	.	4.56524	10.8732	8.71089
1	138850232	138850532	Lung_M08.atac_peak_8743	106	.	4.91754	12.8864	10.6308
1	138851992	138852227	Lung_M08.atac_peak_8744	19	.	2.39645	3.58621	1.93768
1	138856518	138857712	Lung_M08.atac_peak_8745	154	.	5.39117	17.7906	15.4659
1	138892133	138892540	Lung_M08.atac_peak_8746	24	.	2.95291	4.22917	2.46785
1	138895682	138895969	Lung_M08.atac_peak_8747	55	.	4.02446	7.55638	5.54244
1	138939011	138939232	Lung_M08.atac_peak_8748	15	.	2.54767	3.18826	1.58502
1	138944845	138945148	Lung_M08.atac_peak_8749	55	.	3.99034	7.49644	5.5051
1	138956036	138956236	Lung_M08.atac_peak_8750	12	.	2.40061	2.8338	1.29711
1	138978655	138978855	Lung_M08.atac_peak_8751	17	.	2.62001	3.35565	1.71663
1	138995961	138997420	Lung_M08.atac_peak_8752	225	.	5.03923	25.0924	22.5792
1	139023938	139024138	Lung_M08.atac_peak_8753	40	.	3.06637	6.02847	4.08313
1	139025575	139027233	Lung_M08.atac_peak_8754	71	.	3.637	9.1882	7.15424
1	139067729	139068005	Lung_M08.atac_peak_8755	14	.	2.45689	2.96854	1.40594
1	139072023	139072832	Lung_M08.atac_peak_8756	18	.	2.68222	3.52792	1.87002
1	139162007	139163132	Lung_M08.atac_peak_8757	31	.	3.22795	5.0296	3.19384
1	139184454	139184883	Lung_M08.atac_peak_8758	169	.	5.80044	19.4191	16.9627
1	139186129	139186582	Lung_M08.atac_peak_8759	65	.	3.70926	8.59105	6.55994
1	139200104	139200982	Lung_M08.atac_peak_8760	15	.	2.44643	3.11784	1.5347
1	139201954	139202333	Lung_M08.atac_peak_8761	47	.	3.49454	6.6905	4.78161
1	139207525	139207869	Lung_M08.atac_peak_8762	17	.	2.6136	3.36497	1.73902
1	139217000	139217830	Lung_M08.atac_peak_8763	23	.	2.84485	4.02117	2.34406
1	139225964	139226399	Lung_M08.atac_peak_8764	33	.	3.21411	5.20542	3.34367
1	139230880	139231120	Lung_M08.atac_peak_8765	18	.	2.59309	3.48485	1.84142
1	139237252	139238800	Lung_M08.atac_peak_8766	174	.	4.93898	19.9805	17.4877
1	139242797	139243440	Lung_M08.atac_peak_8767	68	.	3.50602	8.85246	6.8485
1	139285796	139286047	Lung_M08.atac_peak_8768	59	.	4.18259	7.99472	5.93024
1	139316901	139317371	Lung_M08.atac_peak_8769	54	.	4.00689	7.46272	5.44485
1	139347597	139348253	Lung_M08.atac_peak_8770	36	.	3.34654	5.46112	3.61751
1	139361282	139363679	Lung_M08.atac_peak_8771	89	.	3.26818	11.0599	8.96237
1	139367409	139367700	Lung_M08.atac_peak_8772	60	.	3.0862	8.08129	6.042
1	139369861	139371234	Lung_M08.atac_peak_8773	17	.	2.38734	3.36956	1.75708
1	139411880	139413318	Lung_M08.atac_peak_8774	223	.	4.81463	24.8015	22.3176
1	139421540	139421814	Lung_M08.atac_peak_8775	11	.	2.32212	2.65268	1.15479
1	139431739	139433400	Lung_M08.atac_peak_8776	174	.	5.10128	19.7579	17.4384
1	139442839	139444212	Lung_M08.atac_peak_8777	225	.	5.51367	25.0541	22.5516
1	139449126	139451044	Lung_M08.atac_peak_8778	159	.	4.87691	18.1706	15.9567
1	139454793	139455658	Lung_M08.atac_peak_8779	16	.	2.43122	3.28133	1.67965
1	139456872	139457151	Lung_M08.atac_peak_8780	30	.	3.0445	4.86726	3.06942
1	139464850	139466219	Lung_M08.atac_peak_8781	96	.	4.89413	11.7665	9.67611
1	139472860	139473687	Lung_M08.atac_peak_8782	18	.	2.65947	3.46534	1.81448
1	139475494	139476079	Lung_M08.atac_peak_8783	24	.	2.91998	4.16611	2.42617
1	139479220	139479420	Lung_M08.atac_peak_8784	24	.	2.93168	4.16036	2.40191
1	139491589	139492699	Lung_M08.atac_peak_8785	16	.	2.58062	3.28152	1.66886
1	139510505	139510889	Lung_M08.atac_peak_8786	75	.	3.16116	9.71401	7.59169
1	139512103	139512884	Lung_M08.atac_peak_8787	351	.	6.42474	38.0209	35.1383
1	139528435	139529193	Lung_M08.atac_peak_8788	291	.	6.29835	31.7648	29.1308
1	139532697	139532984	Lung_M08.atac_peak_8789	36	.	2.76955	5.56617	3.69643
1	139543616	139544333	Lung_M08.atac_peak_8790	20	.	2.7664	3.75329	2.06613
1	139602405	139602731	Lung_M08.atac_peak_8791	34	.	3.31864	5.29185	3.42814
1	139617000	139618285	Lung_M08.atac_peak_8792	58	.	3.88482	7.78409	5.81783
1	139629446	139630427	Lung_M08.atac_peak_8793	14	.	2.46467	2.9816	1.41324
1	139641078	139642929	Lung_M08.atac_peak_8794	16	.	2.57708	3.26812	1.65511
1	139670314	139670827	Lung_M08.atac_peak_8795	13	.	2.41684	2.87474	1.3314
1	139680309	139681814	Lung_M08.atac_peak_8796	19	.	2.6529	3.55021	1.90583
1	139683524	139684076	Lung_M08.atac_peak_8797	11	.	2.21633	2.62115	1.16952
1	139687213	139687592	Lung_M08.atac_peak_8798	28	.	3.00912	4.68983	2.89463
1	139698373	139698649	Lung_M08.atac_peak_8799	35	.	3.36455	5.43836	3.56928
1	139701939	139702552	Lung_M08.atac_peak_8800	16	.	2.37634	3.26455	1.66471
1	139705167	139706802	Lung_M08.atac_peak_8801	20	.	2.3288	3.67748	2.01198
1	139708530	139708825	Lung_M08.atac_peak_8802	59	.	3.29725	7.94116	5.91094
1	139739801	139740895	Lung_M08.atac_peak_8803	13	.	2.34175	2.84137	1.31824
1	139751368	139752413	Lung_M08.atac_peak_8804	17	.	2.41411	3.33927	1.73379
1	139757878	139758153	Lung_M08.atac_peak_8805	18	.	2.58469	3.52551	1.8948
1	139768487	139768823	Lung_M08.atac_peak_8806	20	.	2.73777	3.72127	2.05752
1	139781635	139782631	Lung_M08.atac_peak_8807	21	.	2.79388	3.82702	2.13032
1	139791582	139791782	Lung_M08.atac_peak_8808	18	.	2.68867	3.54197	1.88175
1	139796030	139796266	Lung_M08.atac_peak_8809	59	.	3.9345	7.96511	5.91641
1	139797356	139798379	Lung_M08.atac_peak_8810	22	.	2.70403	3.93798	2.23451
1	139803426	139803775	Lung_M08.atac_peak_8811	15	.	2.42278	3.10085	1.5537
1	139806634	139807039	Lung_M08.atac_peak_8812	19	.	2.65042	3.61205	1.94965
1	139809690	139810225	Lung_M08.atac_peak_8813	14	.	2.47443	3.02176	1.46565
1	139814552	139814797	Lung_M08.atac_peak_8814	20	.	2.68487	3.74443	2.06316
1	139817636	139819100	Lung_M08.atac_peak_8815	20	.	2.76706	3.75674	2.07682
1	139826936	139827661	Lung_M08.atac_peak_8816	388	.	7.02245	41.7545	38.8211
1	139836463	139836921	Lung_M08.atac_peak_8817	16	.	2.3231	3.24347	1.65755
1	139840298	139840715	Lung_M08.atac_peak_8818	12	.	2.21505	2.71517	1.23335
1	139848264	139848914	Lung_M08.atac_peak_8819	11	.	2.32212	2.65268	1.15479
1	139855865	139856815	Lung_M08.atac_peak_8820	117	.	4.7207	13.877	11.7361
1	139862429	139863827	Lung_M08.atac_peak_8821	97	.	5.05475	11.9014	9.79349
1	139873994	139874543	Lung_M08.atac_peak_8822	20	.	2.43307	3.68481	2.02397
1	139875527	139876585	Lung_M08.atac_peak_8823	17	.	2.35307	3.32396	1.73673
1	139884749	139887201	Lung_M08.atac_peak_8824	17	.	2.42866	3.38828	1.79236
1	139888299	139888691	Lung_M08.atac_peak_8825	10	.	2.06891	2.50947	1.0828
1	139892038	139894551	Lung_M08.atac_peak_8826	28	.	2.83287	4.56908	2.82561
1	139897495	139897907	Lung_M08.atac_peak_8827	13	.	2.38198	2.93607	1.38848
1	139904635	139905622	Lung_M08.atac_peak_8828	45	.	3.62299	6.42716	4.54941
1	139918552	139920076	Lung_M08.atac_peak_8829	12	.	2.33714	2.80085	1.28531
1	139921535	139921811	Lung_M08.atac_peak_8830	15	.	2.41048	3.08313	1.54462
1	139923139	139924106	Lung_M08.atac_peak_8831	18	.	2.51995	3.49638	1.86443
1	139927481	139927731	Lung_M08.atac_peak_8832	13	.	2.23262	2.8183	1.31448
1	139935600	139935806	Lung_M08.atac_peak_8833	20	.	2.41662	3.72586	2.04913
1	139936931	139937242	Lung_M08.atac_peak_8834	117	.	4.82894	14.0829	11.769
1	139954940	139955187	Lung_M08.atac_peak_8835	15	.	2.50961	3.09241	1.50462
1	139962655	139962930	Lung_M08.atac_peak_8836	12	.	2.28538	2.79108	1.29532
1	139965589	139966941	Lung_M08.atac_peak_8837	19	.	2.55164	3.55946	1.93487
1	139974250	139974546	Lung_M08.atac_peak_8838	18	.	2.62682	3.4207	1.80505
1	139984804	139985444	Lung_M08.atac_peak_8839	19	.	2.53028	3.57911	1.93639
1	139990334	139990760	Lung_M08.atac_peak_8840	13	.	2.34844	2.82675	1.30376
1	139999728	140000189	Lung_M08.atac_peak_8841	23	.	2.66026	4.02943	2.31206
1	140006695	140008559	Lung_M08.atac_peak_8842	16	.	2.29043	3.17887	1.61264
1	140012290	140013526	Lung_M08.atac_peak_8843	65	.	3.64497	8.56689	6.58928
1	140018420	140019890	Lung_M08.atac_peak_8844	30	.	2.84728	4.78082	3.00891
1	140053608	140054364	Lung_M08.atac_peak_8845	15	.	2.54981	3.18797	1.58142
1	140066279	140067323	Lung_M08.atac_peak_8846	21	.	2.78088	3.85929	2.17391
1	140073494	140074511	Lung_M08.atac_peak_8847	14	.	2.4683	2.99177	1.42232
1	140078361	140078599	Lung_M08.atac_peak_8848	11	.	2.27021	2.68048	1.18078
1	140079767	140081874	Lung_M08.atac_peak_8849	16	.	2.50243	3.17289	1.61765
1	140105229	140105526	Lung_M08.atac_peak_8850	14	.	2.48406	3.03288	1.45751
1	140109543	140110938	Lung_M08.atac_peak_8851	14	.	2.30618	3.06592	1.49243
1	140112823	140113181	Lung_M08.atac_peak_8852	14	.	2.26998	2.99766	1.44622
1	140115459	140116290	Lung_M08.atac_peak_8853	19	.	2.65454	3.67436	1.99971
1	140125309	140126395	Lung_M08.atac_peak_8854	25	.	2.62983	4.25249	2.51307
1	140132832	140133129	Lung_M08.atac_peak_8855	44	.	3.60052	6.43255	4.46742
1	140141320	140142458	Lung_M08.atac_peak_8856	15	.	2.27181	3.10707	1.55717
1	140148535	140149335	Lung_M08.atac_peak_8857	14	.	2.33109	3.01935	1.46543
1	140158642	140159187	Lung_M08.atac_peak_8858	15	.	2.53951	3.16915	1.56967
1	140165053	140165807	Lung_M08.atac_peak_8859	13	.	2.3391	2.83787	1.3217
1	140168570	140168770	Lung_M08.atac_peak_8860	19	.	2.63229	3.58245	1.91884
1	140170256	140170731	Lung_M08.atac_peak_8861	12	.	2.3271	2.71845	1.25072
1	140174507	140175479	Lung_M08.atac_peak_8862	12	.	2.30428	2.68293	1.21484
1	140176531	140176919	Lung_M08.atac_peak_8863	23	.	2.8386	4.01525	2.30931
1	140179593	140180236	Lung_M08.atac_peak_8864	13	.	2.40314	2.90983	1.3964
1	140185784	140185984	Lung_M08.atac_peak_8865	18	.	2.47809	3.4338	1.81718
1	140189144	140189635	Lung_M08.atac_peak_8866	24	.	2.60735	4.23695	2.49154
1	140192819	140193499	Lung_M08.atac_peak_8867	16	.	2.36162	3.24776	1.65226
1	140201427	140201712	Lung_M08.atac_peak_8868	14	.	2.45656	2.96963	1.408
1	140206833	140207033	Lung_M08.atac_peak_8869	16	.	2.54314	3.24329	1.66575
1	140209645	140209978	Lung_M08.atac_peak_8870	108	.	5.54868	13.1309	10.85
1	140224851	140225191	Lung_M08.atac_peak_8871	14	.	2.43249	2.92459	1.40018
1	140238082	140239584	Lung_M08.atac_peak_8872	18	.	2.60498	3.49133	1.86017
1	140244940	140245782	Lung_M08.atac_peak_8873	87	.	4.23744	10.8857	8.78009
1	140247925	140248642	Lung_M08.atac_peak_8874	30	.	2.78271	4.77943	3.03408
1	140266567	140267041	Lung_M08.atac_peak_8875	17	.	2.48942	3.37492	1.74426
1	140272742	140274602	Lung_M08.atac_peak_8876	23	.	2.70587	4.05874	2.35058
1	140284937	140286373	Lung_M08.atac_peak_8877	17	.	2.38975	3.3253	1.71957
1	140299647	140300803	Lung_M08.atac_peak_8878	27	.	2.97137	4.51198	2.75203
1	140305837	140306638	Lung_M08.atac_peak_8879	11	.	2.25888	2.65473	1.16833
1	140312424	140313361	Lung_M08.atac_peak_8880	16	.	2.43744	3.25882	1.6626
1	140318070	140318740	Lung_M08.atac_peak_8881	14	.	2.46923	3.00012	1.43265
1	140328127	140328337	Lung_M08.atac_peak_8882	26	.	3.01876	4.39856	2.61199
1	140335701	140336245	Lung_M08.atac_peak_8883	10	.	2.22362	2.48195	1.06693
1	140343577	140344115	Lung_M08.atac_peak_8884	23	.	2.42473	4.00595	2.31316
1	140357391	140357627	Lung_M08.atac_peak_8885	13	.	2.40837	2.85322	1.31329
1	140365089	140365317	Lung_M08.atac_peak_8886	31	.	3.24041	5.03142	3.18114
1	140375815	140376888	Lung_M08.atac_peak_8887	26	.	2.98132	4.41372	2.66785
1	140381205	140381920	Lung_M08.atac_peak_8888	20	.	2.73224	3.67289	2.0019
1	140395514	140395836	Lung_M08.atac_peak_8889	13	.	2.44327	2.93224	1.37446
1	140412897	140413269	Lung_M08.atac_peak_8890	13	.	2.42921	2.90288	1.35327
1	140423001	140423302	Lung_M08.atac_peak_8891	60	.	4.21299	8.14984	6.09141
1	140439000	140439291	Lung_M08.atac_peak_8892	21	.	2.76686	3.79811	2.12723
1	140453396	140454507	Lung_M08.atac_peak_8893	19	.	2.69298	3.56166	1.9018
1	140469388	140470829	Lung_M08.atac_peak_8894	16	.	2.56461	3.23784	1.63044
1	140478381	140478629	Lung_M08.atac_peak_8895	12	.	2.30599	2.66853	1.20883
1	140481159	140482643	Lung_M08.atac_peak_8896	12	.	2.32308	2.70456	1.22664
1	140486972	140487690	Lung_M08.atac_peak_8897	16	.	2.55723	3.22417	1.62179
1	140490839	140491284	Lung_M08.atac_peak_8898	15	.	2.54632	3.18308	1.57949
1	140496371	140496899	Lung_M08.atac_peak_8899	16	.	2.60759	3.32442	1.69053
1	140513064	140513941	Lung_M08.atac_peak_8900	18	.	2.64435	3.44957	1.81392
1	140527781	140528487	Lung_M08.atac_peak_8901	15	.	2.52337	3.12393	1.52927
1	140537832	140538607	Lung_M08.atac_peak_8902	19	.	2.74156	3.66765	1.9814
1	140540540	140541168	Lung_M08.atac_peak_8903	15	.	2.53786	3.16583	1.56746
1	140560550	140561439	Lung_M08.atac_peak_8904	12	.	2.36118	2.74282	1.22562
1	140563106	140563668	Lung_M08.atac_peak_8905	23	.	2.86002	4.07393	2.341
1	140566843	140567374	Lung_M08.atac_peak_8906	13	.	2.30697	2.86259	1.35316
1	140568479	140569393	Lung_M08.atac_peak_8907	15	.	2.41088	3.16655	1.59491
1	140573802	140574972	Lung_M08.atac_peak_8908	20	.	2.76139	3.76028	2.08676
1	140587957	140588596	Lung_M08.atac_peak_8909	18	.	2.64098	3.45393	1.83778
1	140590937	140591849	Lung_M08.atac_peak_8910	12	.	2.38954	2.81139	1.28141
1	140612660	140613778	Lung_M08.atac_peak_8911	22	.	2.803	3.89562	2.21814
1	140616324	140617361	Lung_M08.atac_peak_8912	37	.	3.26844	5.64332	3.77643
1	140621715	140623434	Lung_M08.atac_peak_8913	32	.	3.17875	5.01738	3.23023
1	140644554	140645429	Lung_M08.atac_peak_8914	14	.	2.34734	2.98102	1.431
1	140654485	140654861	Lung_M08.atac_peak_8915	20	.	2.7915	3.78831	2.07963
1	140663986	140664948	Lung_M08.atac_peak_8916	11	.	2.31642	2.65252	1.18528
1	140668655	140669514	Lung_M08.atac_peak_8917	14	.	2.47191	3.00764	1.43943
1	140682448	140682862	Lung_M08.atac_peak_8918	17	.	2.63766	3.41506	1.77505
1	140699060	140699277	Lung_M08.atac_peak_8919	31	.	3.20709	5.00137	3.18174
1	140710849	140711049	Lung_M08.atac_peak_8920	17	.	2.61563	3.35065	1.71592
1	140725432	140725806	Lung_M08.atac_peak_8921	20	.	2.64	3.71623	2.07302
1	140734851	140735587	Lung_M08.atac_peak_8922	14	.	2.4052	2.9747	1.42124
1	140748367	140748583	Lung_M08.atac_peak_8923	16	.	2.51714	3.17879	1.60983
1	140758625	140759782	Lung_M08.atac_peak_8924	18	.	2.65337	3.46236	1.81897
1	140764296	140766499	Lung_M08.atac_peak_8925	14	.	2.27753	3.02325	1.47355
1	140785725	140786728	Lung_M08.atac_peak_8926	57	.	3.74551	7.72711	5.71066
1	140791415	140792574	Lung_M08.atac_peak_8927	21	.	2.62687	3.87985	2.19029
1	140793778	140794421	Lung_M08.atac_peak_8928	16	.	2.45319	3.18373	1.61326
1	140802872	140803079	Lung_M08.atac_peak_8929	14	.	2.50712	3.08425	1.49675
1	140807126	140807563	Lung_M08.atac_peak_8930	20	.	2.77755	3.76781	2.0704
1	140821860	140822069	Lung_M08.atac_peak_8931	17	.	2.63702	3.40866	1.7669
1	140838065	140838537	Lung_M08.atac_peak_8932	19	.	2.70365	3.58223	1.91561
1	140849096	140849296	Lung_M08.atac_peak_8933	16	.	2.54724	3.19566	1.61557
1	140858488	140859348	Lung_M08.atac_peak_8934	17	.	2.60123	3.33059	1.70842
1	140868231	140871602	Lung_M08.atac_peak_8935	25	.	2.72129	4.26757	2.55269
1	140883205	140883480	Lung_M08.atac_peak_8936	19	.	2.58417	3.53279	1.90877
1	140884435	140886701	Lung_M08.atac_peak_8937	16	.	2.52488	3.28216	1.68176
1	140900495	140901495	Lung_M08.atac_peak_8938	12	.	2.38017	2.78946	1.26398
1	140903982	140904771	Lung_M08.atac_peak_8939	11	.	2.32212	2.65268	1.15479
1	140955650	140958468	Lung_M08.atac_peak_8940	15	.	2.47759	3.10987	1.54453
1	140982445	140983119	Lung_M08.atac_peak_8941	26	.	3.01582	4.43242	2.66111
1	140993043	140993734	Lung_M08.atac_peak_8942	12	.	2.35508	2.81068	1.28998
1	140997613	140998994	Lung_M08.atac_peak_8943	55	.	3.58697	7.51112	5.59076
1	141003799	141006343	Lung_M08.atac_peak_8944	18	.	2.53102	3.44398	1.83099
1	141009197	141009988	Lung_M08.atac_peak_8945	28	.	2.88405	4.65104	2.89033
1	141028174	141028716	Lung_M08.atac_peak_8946	15	.	2.52519	3.12847	1.53303
1	141038063	141040177	Lung_M08.atac_peak_8947	24	.	2.63406	4.17239	2.48742
1	141041288	141041586	Lung_M08.atac_peak_8948	12	.	2.1664	2.70476	1.20748
1	141043812	141044100	Lung_M08.atac_peak_8949	103	.	4.7822	12.6198	10.3436
1	141055686	141055886	Lung_M08.atac_peak_8950	11	.	2.32212	2.65268	1.15479
1	141058869	141060103	Lung_M08.atac_peak_8951	25	.	2.95213	4.28652	2.56034
1	141068096	141068586	Lung_M08.atac_peak_8952	12	.	2.35547	2.72963	1.21526
1	141071477	141071745	Lung_M08.atac_peak_8953	14	.	2.50211	3.07899	1.49647
1	141075792	141076599	Lung_M08.atac_peak_8954	14	.	2.48799	3.04555	1.46965
1	141082583	141083841	Lung_M08.atac_peak_8955	12	.	2.35813	2.75226	1.25616
1	141087875	141089254	Lung_M08.atac_peak_8956	12	.	2.33263	2.71572	1.22326
1	141107617	141108197	Lung_M08.atac_peak_8957	21	.	2.7963	3.84628	2.15319
1	141119378	141120380	Lung_M08.atac_peak_8958	11	.	2.32567	2.66086	1.16122
1	141124276	141124578	Lung_M08.atac_peak_8959	15	.	2.50603	3.1689	1.59769
1	141143779	141144042	Lung_M08.atac_peak_8960	12	.	2.3772	2.77977	1.25465
1	141192742	141193250	Lung_M08.atac_peak_8961	15	.	2.52381	3.12822	1.53461
1	141210786	141211211	Lung_M08.atac_peak_8962	11	.	2.32212	2.65268	1.15479
1	141213017	141213243	Lung_M08.atac_peak_8963	24	.	2.9119	4.147	2.4103
1	141219462	141220492	Lung_M08.atac_peak_8964	12	.	2.37798	2.78225	1.25701
1	141232045	141232608	Lung_M08.atac_peak_8965	25	.	2.9724	4.31249	2.55548
1	141233553	141234296	Lung_M08.atac_peak_8966	13	.	2.41707	2.87178	1.32695
1	141240223	141240482	Lung_M08.atac_peak_8967	17	.	2.60214	3.33207	1.70919
1	141247182	141247534	Lung_M08.atac_peak_8968	109	.	4.82486	13.1767	10.927
1	141248948	141250123	Lung_M08.atac_peak_8969	19	.	2.50311	3.5808	1.93923
1	141255940	141256606	Lung_M08.atac_peak_8970	19	.	2.71688	3.60793	1.93279
1	141262307	141262520	Lung_M08.atac_peak_8971	17	.	2.53234	3.34965	1.73533
1	141263359	141264430	Lung_M08.atac_peak_8972	22	.	2.78966	3.99106	2.2738
1	141272141	141272735	Lung_M08.atac_peak_8973	17	.	2.55053	3.34318	1.72027
1	141273716	141274806	Lung_M08.atac_peak_8974	21	.	2.67066	3.88	2.18712
1	141280306	141281384	Lung_M08.atac_peak_8975	16	.	2.57705	3.26386	1.64921
1	141286683	141288515	Lung_M08.atac_peak_8976	88	.	4.46514	10.8736	8.84782
1	141297331	141299269	Lung_M08.atac_peak_8977	22	.	2.85989	3.99543	2.27261
1	141301006	141301215	Lung_M08.atac_peak_8978	35	.	3.29787	5.40941	3.56709
1	141325156	141325945	Lung_M08.atac_peak_8979	20	.	2.65456	3.73243	2.06042
1	141335597	141335833	Lung_M08.atac_peak_8980	60	.	3.51066	8.05377	6.0267
1	141339158	141339728	Lung_M08.atac_peak_8981	28	.	2.38948	4.68451	2.89906
1	141341227	141342690	Lung_M08.atac_peak_8982	68	.	3.02983	8.84226	6.89049
1	141356544	141357435	Lung_M08.atac_peak_8983	22	.	2.45518	3.96569	2.26338
1	141364153	141364562	Lung_M08.atac_peak_8984	45	.	3.11868	6.48716	4.53477
1	141368407	141368848	Lung_M08.atac_peak_8985	21	.	2.55995	3.83744	2.1464
1	141372739	141373212	Lung_M08.atac_peak_8986	20	.	2.57831	3.72644	2.06021
1	141380537	141382584	Lung_M08.atac_peak_8987	120	.	3.73429	14.237	12.0229
1	141387452	141388191	Lung_M08.atac_peak_8988	26	.	2.67924	4.35456	2.60779
1	141393401	141394028	Lung_M08.atac_peak_8989	12	.	2.23215	2.77066	1.27592
1	141395690	141396794	Lung_M08.atac_peak_8990	16	.	2.58719	3.29263	1.69538
1	141404752	141406092	Lung_M08.atac_peak_8991	36	.	3.148	5.42649	3.60509
1	141414415	141414797	Lung_M08.atac_peak_8992	17	.	2.48224	3.3545	1.74135
1	141416586	141417581	Lung_M08.atac_peak_8993	13	.	2.29453	2.91185	1.38242
1	141429324	141430147	Lung_M08.atac_peak_8994	53	.	3.96609	7.37703	5.37743
1	141440099	141440521	Lung_M08.atac_peak_8995	12	.	2.36552	2.7599	1.25642
1	141441330	141441826	Lung_M08.atac_peak_8996	17	.	2.62997	3.39785	1.76187
1	141451417	141452110	Lung_M08.atac_peak_8997	12	.	2.23374	2.67826	1.21251
1	141456360	141456829	Lung_M08.atac_peak_8998	39	.	3.18638	5.8017	3.90855
1	141486024	141486512	Lung_M08.atac_peak_8999	13	.	2.4048	2.86425	1.34982
1	141493694	141494963	Lung_M08.atac_peak_9000	60	.	3.73941	8.03586	6.06958
1	141505683	141506671	Lung_M08.atac_peak_9001	21	.	2.784	3.79762	2.10319
1	141511251	141512542	Lung_M08.atac_peak_9002	24	.	2.92789	4.1775	2.43056
1	141517879	141518300	Lung_M08.atac_peak_9003	32	.	3.27168	5.12283	3.27411
1	141523580	141524619	Lung_M08.atac_peak_9004	22	.	2.59281	3.94764	2.26923
1	141530242	141530554	Lung_M08.atac_peak_9005	14	.	2.5037	3.08112	1.49739
1	141550878	141551643	Lung_M08.atac_peak_9006	77	.	3.50914	9.8122	7.70337
1	141553928	141555510	Lung_M08.atac_peak_9007	31	.	2.45254	4.92681	3.16213
1	141567838	141568392	Lung_M08.atac_peak_9008	37	.	3.40691	5.62189	3.75158
1	141573954	141574741	Lung_M08.atac_peak_9009	11	.	2.2814	2.58905	1.1248
1	141581336	141583135	Lung_M08.atac_peak_9010	23	.	2.73674	4.02788	2.32662
1	141597260	141597595	Lung_M08.atac_peak_9011	45	.	3.7056	6.47051	4.51207
1	141600841	141601425	Lung_M08.atac_peak_9012	14	.	2.48762	3.03868	1.4606
1	141608296	141608664	Lung_M08.atac_peak_9013	23	.	2.87314	4.03178	2.30441
1	141611634	141611938	Lung_M08.atac_peak_9014	16	.	2.51896	3.22913	1.62973
1	141613266	141613737	Lung_M08.atac_peak_9015	15	.	2.31916	3.0996	1.53087
1	141618207	141619224	Lung_M08.atac_peak_9016	67	.	2.75354	8.72225	6.70852
1	141620641	141622668	Lung_M08.atac_peak_9017	69	.	2.70277	9.02513	6.99241
1	141634707	141636034	Lung_M08.atac_peak_9018	14	.	2.31766	3.01635	1.47467
1	141643255	141644037	Lung_M08.atac_peak_9019	37	.	3.34946	5.55609	3.72518
1	141649230	141649822	Lung_M08.atac_peak_9020	28	.	3.09576	4.69196	2.89631
1	141655964	141656567	Lung_M08.atac_peak_9021	12	.	2.34143	2.77014	1.28123
1	141660684	141660926	Lung_M08.atac_peak_9022	15	.	2.5376	3.16505	1.56671
1	141667767	141668879	Lung_M08.atac_peak_9023	186	.	4.97103	21.0923	18.6733
1	141673870	141675232	Lung_M08.atac_peak_9024	249	.	5.13695	27.5714	24.973
1	141689681	141690798	Lung_M08.atac_peak_9025	17	.	2.44427	3.34035	1.72969
1	141693622	141695024	Lung_M08.atac_peak_9026	14	.	2.31013	3.04236	1.48434
1	141705606	141706272	Lung_M08.atac_peak_9027	30	.	2.53037	4.89734	3.09696
1	141707202	141708902	Lung_M08.atac_peak_9028	58	.	2.98601	7.80166	5.87466
1	141715898	141716913	Lung_M08.atac_peak_9029	25	.	2.30608	4.21729	2.53136
1	141722600	141722840	Lung_M08.atac_peak_9030	22	.	2.4407	3.91337	2.20121
1	141725822	141727342	Lung_M08.atac_peak_9031	28	.	2.74696	4.65689	2.87566
1	141733236	141733542	Lung_M08.atac_peak_9032	18	.	2.4776	3.42037	1.80347
1	141735993	141736619	Lung_M08.atac_peak_9033	14	.	2.24721	3.00511	1.47094
1	141743029	141743336	Lung_M08.atac_peak_9034	23	.	2.49814	4.05485	2.35555
1	141750958	141752241	Lung_M08.atac_peak_9035	93	.	3.23007	11.5197	9.35628
1	141755798	141756810	Lung_M08.atac_peak_9036	81	.	2.70879	10.2798	8.17591
1	141757846	141758977	Lung_M08.atac_peak_9037	184	.	3.79071	20.8081	18.4446
1	141770288	141770999	Lung_M08.atac_peak_9038	145	.	4.60685	16.8854	14.5962
1	141771816	141772134	Lung_M08.atac_peak_9039	60	.	3.17547	8.09813	6.0893
1	141775191	141775710	Lung_M08.atac_peak_9040	13	.	2.00669	2.86503	1.34601
1	141782495	141782811	Lung_M08.atac_peak_9041	23	.	2.72856	4.05748	2.33097
1	141784846	141785329	Lung_M08.atac_peak_9042	16	.	2.46984	3.28187	1.67843
1	141787543	141788088	Lung_M08.atac_peak_9043	14	.	2.45222	2.96205	1.40381
1	141792988	141793250	Lung_M08.atac_peak_9044	26	.	2.7233	4.34148	2.60132
1	141797613	141798484	Lung_M08.atac_peak_9045	106	.	3.95974	12.8484	10.624
1	141804072	141804664	Lung_M08.atac_peak_9046	227	.	5.3159	25.3523	22.7499
1	141813649	141813872	Lung_M08.atac_peak_9047	42	.	3.6248	6.21648	4.27721
1	141823033	141824213	Lung_M08.atac_peak_9048	16	.	2.56832	3.27864	1.68137
1	141828090	141828483	Lung_M08.atac_peak_9049	26	.	2.78112	4.35931	2.60481
1	141829613	141829982	Lung_M08.atac_peak_9050	23	.	2.83754	4.07777	2.33956
1	141831219	141832017	Lung_M08.atac_peak_9051	11	.	2.33222	2.67598	1.17309
1	141846790	141849757	Lung_M08.atac_peak_9052	20	.	2.33976	3.72446	2.05606
1	141852679	141853519	Lung_M08.atac_peak_9053	62	.	3.42236	8.21518	6.22701
1	141855232	141855547	Lung_M08.atac_peak_9054	13	.	2.26319	2.85519	1.35673
1	141857797	141858081	Lung_M08.atac_peak_9055	53	.	3.28209	7.40363	5.39894
1	141861403	141862743	Lung_M08.atac_peak_9056	43	.	3.02678	6.27087	4.33375
1	141869919	141870742	Lung_M08.atac_peak_9057	23	.	2.52407	4.07304	2.35724
1	141872520	141872944	Lung_M08.atac_peak_9058	23	.	2.63276	4.11188	2.37162
1	141882298	141884147	Lung_M08.atac_peak_9059	50	.	2.86821	7.00066	5.05424
1	141889799	141890860	Lung_M08.atac_peak_9060	27	.	2.35935	4.53299	2.75981
1	141898462	141900619	Lung_M08.atac_peak_9061	111	.	4.0907	13.324	11.1787
1	141905007	141905625	Lung_M08.atac_peak_9062	34	.	3.06313	5.34324	3.49367
1	141908384	141908586	Lung_M08.atac_peak_9063	16	.	2.58423	3.28036	1.68205
1	141914857	141916849	Lung_M08.atac_peak_9064	21	.	2.6483	3.81601	2.14443
1	141919652	141919887	Lung_M08.atac_peak_9065	19	.	2.11444	3.62973	1.98201
1	141921551	141922108	Lung_M08.atac_peak_9066	12	.	1.88282	2.69177	1.21759
1	141924140	141925036	Lung_M08.atac_peak_9067	162	.	4.18353	18.5772	16.2558
1	141938860	141939441	Lung_M08.atac_peak_9068	18	.	2.50856	3.44798	1.81727
1	141941351	141943179	Lung_M08.atac_peak_9069	12	.	2.11627	2.72287	1.24342
1	141946063	141946354	Lung_M08.atac_peak_9070	10	.	1.92312	2.43443	1.02648
1	141950100	141950673	Lung_M08.atac_peak_9071	17	.	2.45012	3.37242	1.76833
1	141962219	141962453	Lung_M08.atac_peak_9072	24	.	2.3922	4.13996	2.40325
1	141965226	141966044	Lung_M08.atac_peak_9073	58	.	2.97229	7.81564	5.80339
1	141977260	141977814	Lung_M08.atac_peak_9074	31	.	2.45418	4.96034	3.13682
1	141979016	141980026	Lung_M08.atac_peak_9075	74	.	3.17382	9.46518	7.46095
1	141987417	141988304	Lung_M08.atac_peak_9076	44	.	3.08992	6.37565	4.44564
1	141993559	141993854	Lung_M08.atac_peak_9077	47	.	2.69046	6.73558	4.76786
1	141997484	141998403	Lung_M08.atac_peak_9078	132	.	3.75678	15.5674	13.2778
1	142001382	142001967	Lung_M08.atac_peak_9079	13	.	1.91744	2.82709	1.32043
1	142006326	142007312	Lung_M08.atac_peak_9080	17	.	2.21472	3.36598	1.75236
1	142010334	142010611	Lung_M08.atac_peak_9081	63	.	3.05475	8.39764	6.33771
1	142012931	142013706	Lung_M08.atac_peak_9082	15	.	1.89721	3.08087	1.52213
1	142015799	142016270	Lung_M08.atac_peak_9083	52	.	2.6959	7.20164	5.22509
1	142017365	142017757	Lung_M08.atac_peak_9084	16	.	1.93388	3.19627	1.6201
1	142022209	142022809	Lung_M08.atac_peak_9085	54	.	2.90172	7.46719	5.47246
1	142024861	142025089	Lung_M08.atac_peak_9086	18	.	2.11769	3.47487	1.85187
1	142031057	142031741	Lung_M08.atac_peak_9087	87	.	3.0341	10.8945	8.76313
1	142033734	142033981	Lung_M08.atac_peak_9088	22	.	1.98825	3.9179	2.21881
1	142034874	142035271	Lung_M08.atac_peak_9089	136	.	3.58822	16.0191	13.6418
1	142036334	142037550	Lung_M08.atac_peak_9090	57	.	2.6707	7.75246	5.73736
1	142042975	142044221	Lung_M08.atac_peak_9091	202	.	5.06416	22.6749	20.2909
1	142050234	142050551	Lung_M08.atac_peak_9092	70	.	4.4135	9.06022	7.00077
1	142056062	142057230	Lung_M08.atac_peak_9093	17	.	2.62904	3.41238	1.78352
1	142062340	142063308	Lung_M08.atac_peak_9094	21	.	2.53864	3.84056	2.1542
1	142067116	142067778	Lung_M08.atac_peak_9095	23	.	2.30295	4.04173	2.34491
1	142069298	142069619	Lung_M08.atac_peak_9096	25	.	2.36576	4.32107	2.57269
1	142071303	142071668	Lung_M08.atac_peak_9097	11	.	1.90966	2.61327	1.14495
1	142075468	142075698	Lung_M08.atac_peak_9098	17	.	2.14438	3.32283	1.72044
1	142080254	142080882	Lung_M08.atac_peak_9099	18	.	2.13959	3.49319	1.87216
1	142084473	142084830	Lung_M08.atac_peak_9100	23	.	2.26801	4.0655	2.34074
1	142089510	142091021	Lung_M08.atac_peak_9101	18	.	2.31335	3.48881	1.85917
1	142094770	142094970	Lung_M08.atac_peak_9102	13	.	2.14271	2.86383	1.33893
1	142095899	142096352	Lung_M08.atac_peak_9103	26	.	2.57565	4.37504	2.66579
1	142098942	142100543	Lung_M08.atac_peak_9104	17	.	2.30147	3.41144	1.79475
1	142103744	142104806	Lung_M08.atac_peak_9105	27	.	2.86328	4.51947	2.79265
1	142110136	142111649	Lung_M08.atac_peak_9106	17	.	2.3204	3.40931	1.79246
1	142119565	142120278	Lung_M08.atac_peak_9107	87	.	4.85913	10.8461	8.70598
1	142131381	142133092	Lung_M08.atac_peak_9108	200	.	4.12819	22.5452	20.0962
1	142137949	142138693	Lung_M08.atac_peak_9109	29	.	2.68437	4.75618	2.96174
1	142142763	142143454	Lung_M08.atac_peak_9110	23	.	2.49378	4.02715	2.31415
1	142147295	142148155	Lung_M08.atac_peak_9111	13	.	2.11065	2.90818	1.38025
1	142153720	142154903	Lung_M08.atac_peak_9112	20	.	2.31099	3.69342	2.03401
1	142156835	142157065	Lung_M08.atac_peak_9113	16	.	2.20684	3.27097	1.67071
1	142160048	142161772	Lung_M08.atac_peak_9114	15	.	2.37617	3.17178	1.59563
1	142168635	142169605	Lung_M08.atac_peak_9115	14	.	2.31318	3.00429	1.46998
1	142174283	142175154	Lung_M08.atac_peak_9116	17	.	2.49464	3.37811	1.75442
1	142179416	142179620	Lung_M08.atac_peak_9117	36	.	3.42171	5.5349	3.62642
1	142184388	142184880	Lung_M08.atac_peak_9118	16	.	2.46846	3.31524	1.69118
1	142187254	142187558	Lung_M08.atac_peak_9119	11	.	2.15938	2.61452	1.16249
1	142194433	142194996	Lung_M08.atac_peak_9120	15	.	2.46315	3.15337	1.56738
1	142204169	142205354	Lung_M08.atac_peak_9121	47	.	2.41778	6.68648	4.7403
1	142207503	142207816	Lung_M08.atac_peak_9122	261	.	4.67047	28.8612	26.1651
1	142210101	142210382	Lung_M08.atac_peak_9123	40	.	2.56552	5.98725	4.06886
1	142218894	142219554	Lung_M08.atac_peak_9124	37	.	2.74895	5.66237	3.79835
1	142220557	142221388	Lung_M08.atac_peak_9125	15	.	2.157	3.1302	1.55619
1	142229343	142229901	Lung_M08.atac_peak_9126	13	.	2.44375	2.93907	1.3833
1	142237752	142240640	Lung_M08.atac_peak_9127	19	.	2.47274	3.60404	1.96592
1	142246417	142247780	Lung_M08.atac_peak_9128	51	.	3.06057	7.13469	5.18735
1	142252724	142254255	Lung_M08.atac_peak_9129	248	.	4.33962	27.445	24.8555
1	142267185	142268119	Lung_M08.atac_peak_9130	18	.	2.6723	3.50795	1.85587
1	142273421	142275828	Lung_M08.atac_peak_9131	25	.	2.76943	4.26413	2.54174
1	142283086	142283568	Lung_M08.atac_peak_9132	11	.	2.12312	2.64308	1.18955
1	142289282	142289569	Lung_M08.atac_peak_9133	27	.	2.6244	4.46649	2.70394
1	142290471	142290738	Lung_M08.atac_peak_9134	19	.	2.44829	3.64891	1.98675
1	142301592	142302043	Lung_M08.atac_peak_9135	26	.	2.90659	4.40083	2.65174
1	142308378	142308587	Lung_M08.atac_peak_9136	26	.	2.89195	4.4035	2.63443
1	142309894	142310872	Lung_M08.atac_peak_9137	13	.	2.2542	2.82238	1.32214
1	142316212	142316744	Lung_M08.atac_peak_9138	231	.	5.76406	25.7803	23.1644
1	142327952	142328533	Lung_M08.atac_peak_9139	13	.	2.13038	2.86525	1.33203
1	142332247	142332852	Lung_M08.atac_peak_9140	12	.	2.02555	2.71371	1.24227
1	142338031	142339401	Lung_M08.atac_peak_9141	17	.	2.14184	3.29549	1.70207
1	142352377	142353054	Lung_M08.atac_peak_9142	15	.	2.27695	3.06504	1.51238
1	142370954	142373072	Lung_M08.atac_peak_9143	12	.	2.02158	2.79398	1.2898
1	142376893	142377153	Lung_M08.atac_peak_9144	52	.	3.06619	7.26741	5.29141
1	142384611	142386318	Lung_M08.atac_peak_9145	23	.	2.55159	4.08146	2.36564
1	142399831	142400332	Lung_M08.atac_peak_9146	29	.	2.63716	4.77305	2.95699
1	142401343	142402007	Lung_M08.atac_peak_9147	14	.	2.1506	2.97739	1.44791
1	142407179	142408077	Lung_M08.atac_peak_9148	207	.	4.83128	23.154	20.7633
1	142409600	142410131	Lung_M08.atac_peak_9149	22	.	2.24654	3.96753	2.27291
1	142413674	142413877	Lung_M08.atac_peak_9150	19	.	2.32599	3.64433	1.98085
1	142415507	142416099	Lung_M08.atac_peak_9151	21	.	2.43958	3.87202	2.16974
1	142419468	142421986	Lung_M08.atac_peak_9152	26	.	2.57344	4.35575	2.63733
1	142443187	142444670	Lung_M08.atac_peak_9153	19	.	2.71439	3.6473	1.99499
1	142455481	142455820	Lung_M08.atac_peak_9154	17	.	2.59181	3.33017	1.7265
1	142458070	142458451	Lung_M08.atac_peak_9155	24	.	2.76373	4.20919	2.47705
1	142463696	142464309	Lung_M08.atac_peak_9156	13	.	2.32044	2.88072	1.36535
1	142472435	142473142	Lung_M08.atac_peak_9157	26	.	2.98865	4.36816	2.60938
1	142488285	142490054	Lung_M08.atac_peak_9158	62	.	2.7796	8.22124	6.21686
1	142492134	142492845	Lung_M08.atac_peak_9159	18	.	2.04157	3.49176	1.86333
1	142497794	142498206	Lung_M08.atac_peak_9160	152	.	4.22691	17.6396	15.2725
1	142502385	142504419	Lung_M08.atac_peak_9161	157	.	3.9369	18.2413	15.7983
1	142509803	142510622	Lung_M08.atac_peak_9162	13	.	2.18342	2.83874	1.31862
1	142511577	142511915	Lung_M08.atac_peak_9163	46	.	3.12178	6.58524	4.60898
1	142514297	142514653	Lung_M08.atac_peak_9164	13	.	2.02694	2.89243	1.36028
1	142515681	142517046	Lung_M08.atac_peak_9165	34	.	2.66549	5.33832	3.49161
1	142517993	142518292	Lung_M08.atac_peak_9166	71	.	3.33776	9.29992	7.1898
1	142520877	142521734	Lung_M08.atac_peak_9167	15	.	2.08742	3.11162	1.54881
1	142526418	142527227	Lung_M08.atac_peak_9168	14	.	2.12666	3.02159	1.46306
1	142532077	142533021	Lung_M08.atac_peak_9169	17	.	2.17773	3.32067	1.71938
1	142538104	142538614	Lung_M08.atac_peak_9170	29	.	2.5344	4.75458	2.971
1	142539703	142539998	Lung_M08.atac_peak_9171	14	.	2.06017	2.9371	1.40271
1	142546093	142546307	Lung_M08.atac_peak_9172	25	.	2.40049	4.31796	2.55069
1	142547542	142549040	Lung_M08.atac_peak_9173	18	.	2.19027	3.46571	1.83744
1	142554617	142556156	Lung_M08.atac_peak_9174	13	.	2.18354	2.83086	1.32251
1	142560952	142561152	Lung_M08.atac_peak_9175	20	.	2.28533	3.73043	2.04904
1	142562021	142562383	Lung_M08.atac_peak_9176	144	.	4.38723	16.8545	14.4914
1	142566095	142566331	Lung_M08.atac_peak_9177	20	.	2.08101	3.68301	2.01076
1	142567325	142567769	Lung_M08.atac_peak_9178	142	.	4.18028	16.6553	14.2819
1	142572694	142574550	Lung_M08.atac_peak_9179	94	.	3.41707	11.581	9.42432
1	142591700	142591965	Lung_M08.atac_peak_9180	85	.	4.33682	10.7234	8.54311
1	142594401	142595022	Lung_M08.atac_peak_9181	95	.	4.43071	11.6922	9.56586
1	142596192	142596854	Lung_M08.atac_peak_9182	21	.	2.53126	3.84334	2.15916
1	142608311	142609606	Lung_M08.atac_peak_9183	110	.	4.09557	13.1511	11.044
1	142617237	142617886	Lung_M08.atac_peak_9184	11	.	2.04436	2.57776	1.12095
1	142622323	142622890	Lung_M08.atac_peak_9185	88	.	3.74127	10.9494	8.81435
1	142628714	142629507	Lung_M08.atac_peak_9186	15	.	2.13963	3.07482	1.51537
1	142632283	142633560	Lung_M08.atac_peak_9187	13	.	2.12927	2.88821	1.36461
1	142646366	142646602	Lung_M08.atac_peak_9188	15	.	2.53275	3.15312	1.55689
1	142653231	142653772	Lung_M08.atac_peak_9189	54	.	3.53718	7.40996	5.44776
1	142654847	142656600	Lung_M08.atac_peak_9190	12	.	2.17355	2.74352	1.24709
1	142661338	142661970	Lung_M08.atac_peak_9191	14	.	2.11988	3.04745	1.49612
1	142663818	142664143	Lung_M08.atac_peak_9192	21	.	2.242	3.80488	2.12105
1	142668621	142668950	Lung_M08.atac_peak_9193	15	.	2.13023	3.1498	1.58557
1	142673705	142674769	Lung_M08.atac_peak_9194	61	.	3.39335	8.15286	6.15807
1	142682011	142683600	Lung_M08.atac_peak_9195	20	.	2.74613	3.71949	2.04666
1	142684493	142684697	Lung_M08.atac_peak_9196	23	.	2.90606	4.10599	2.36183
1	142694723	142695190	Lung_M08.atac_peak_9197	27	.	2.92482	4.53215	2.78157
1	142697706	142697962	Lung_M08.atac_peak_9198	26	.	2.80939	4.37129	2.61727
1	142701548	142701748	Lung_M08.atac_peak_9199	19	.	2.46768	3.60615	1.95772
1	142702868	142703962	Lung_M08.atac_peak_9200	15	.	2.2411	3.09282	1.52634
1	142707407	142709224	Lung_M08.atac_peak_9201	16	.	2.34542	3.26983	1.68439
1	142718546	142718821	Lung_M08.atac_peak_9202	25	.	2.90167	4.31485	2.54404
1	142722316	142723223	Lung_M08.atac_peak_9203	13	.	2.23702	2.85787	1.32679
1	142731360	142731709	Lung_M08.atac_peak_9204	14	.	2.25504	2.99986	1.4643
1	142734486	142735014	Lung_M08.atac_peak_9205	13	.	2.15559	2.88987	1.3692
1	142742922	142743511	Lung_M08.atac_peak_9206	35	.	2.98599	5.37864	3.51302
1	142745607	142745900	Lung_M08.atac_peak_9207	30	.	2.89788	4.85679	3.07694
1	142751892	142752711	Lung_M08.atac_peak_9208	27	.	2.96556	4.50619	2.73131
1	142760042	142761118	Lung_M08.atac_peak_9209	25	.	2.9349	4.29229	2.56461
1	142772066	142773205	Lung_M08.atac_peak_9210	48	.	3.10265	6.72992	4.83872
1	142778330	142778575	Lung_M08.atac_peak_9211	14	.	2.48604	3.04041	1.47016
1	142781191	142781398	Lung_M08.atac_peak_9212	27	.	3.09167	4.59435	2.78258
1	142784205	142784433	Lung_M08.atac_peak_9213	25	.	2.88196	4.3249	2.56986
1	142787530	142787971	Lung_M08.atac_peak_9214	76	.	4.14493	9.77635	7.66925
1	142790911	142791661	Lung_M08.atac_peak_9215	48	.	3.23246	6.82539	4.85169
1	142797344	142799140	Lung_M08.atac_peak_9216	35	.	2.56907	5.34455	3.52191
1	142800228	142800463	Lung_M08.atac_peak_9217	61	.	3.19754	8.25371	6.1861
1	142810496	142811301	Lung_M08.atac_peak_9218	16	.	2.39741	3.23729	1.65288
1	142815687	142815996	Lung_M08.atac_peak_9219	11	.	2.21964	2.62981	1.17387
1	142821944	142823960	Lung_M08.atac_peak_9220	20	.	2.29708	3.66673	2.01124
1	142826362	142827133	Lung_M08.atac_peak_9221	12	.	1.94966	2.70489	1.23752
1	142828566	142829636	Lung_M08.atac_peak_9222	32	.	2.64541	5.10981	3.28215
1	142833531	142835523	Lung_M08.atac_peak_9223	24	.	2.52911	4.20015	2.48218
1	142847820	142848092	Lung_M08.atac_peak_9224	45	.	3.49059	6.53973	4.58897
1	142852782	142853098	Lung_M08.atac_peak_9225	19	.	2.45233	3.6039	1.94839
1	142857372	142857588	Lung_M08.atac_peak_9226	21	.	2.33489	3.8305	2.13885
1	142864701	142865756	Lung_M08.atac_peak_9227	15	.	2.13894	3.10146	1.54492
1	142871604	142872268	Lung_M08.atac_peak_9228	14	.	2.15463	2.9882	1.44252
1	142877495	142877900	Lung_M08.atac_peak_9229	18	.	2.2644	3.46459	1.8288
1	142881270	142881507	Lung_M08.atac_peak_9230	27	.	2.41783	4.49862	2.74196
1	142883134	142883589	Lung_M08.atac_peak_9231	59	.	3.18927	8.01796	5.97449
1	142893456	142894348	Lung_M08.atac_peak_9232	19	.	2.43255	3.6077	1.94991
1	142900154	142900430	Lung_M08.atac_peak_9233	15	.	2.28225	3.06091	1.51121
1	142904792	142906368	Lung_M08.atac_peak_9234	14	.	2.24197	2.9303	1.40127
1	142915582	142917303	Lung_M08.atac_peak_9235	34	.	2.80197	5.26491	3.46239
1	142923564	142923823	Lung_M08.atac_peak_9236	11	.	2.04179	2.58423	1.13625
1	142930090	142931506	Lung_M08.atac_peak_9237	128	.	3.41069	15.0427	12.8473
1	142936367	142936732	Lung_M08.atac_peak_9238	14	.	1.9662	3.00275	1.44571
1	142940533	142941573	Lung_M08.atac_peak_9239	21	.	2.27709	3.82111	2.13588
1	142948338	142948644	Lung_M08.atac_peak_9240	19	.	2.38067	3.59566	1.9446
1	142949609	142950160	Lung_M08.atac_peak_9241	12	.	2.01157	2.67722	1.20072
1	142952144	142952494	Lung_M08.atac_peak_9242	11	.	1.92938	2.54381	1.11247
1	142953626	142954039	Lung_M08.atac_peak_9243	80	.	3.5431	10.18	8.03237
1	142955997	142956705	Lung_M08.atac_peak_9244	17	.	2.11905	3.39275	1.77326
1	142959497	142960389	Lung_M08.atac_peak_9245	16	.	2.11615	3.23576	1.64539
1	142962660	142963497	Lung_M08.atac_peak_9246	20	.	2.30698	3.70861	2.04603
1	142973182	142974694	Lung_M08.atac_peak_9247	21	.	2.63775	3.84354	2.16917
1	142987419	142989098	Lung_M08.atac_peak_9248	35	.	2.80149	5.4143	3.57623
1	142990936	142991356	Lung_M08.atac_peak_9249	48	.	3.18921	6.80678	4.827
1	142998150	142998698	Lung_M08.atac_peak_9250	33	.	2.85926	5.11001	3.32474
1	143001791	143004040	Lung_M08.atac_peak_9251	48	.	2.83277	6.7041	4.80484
1	143005130	143005566	Lung_M08.atac_peak_9252	18	.	2.12779	3.48579	1.85156
1	143008909	143010029	Lung_M08.atac_peak_9253	21	.	2.29069	3.86592	2.1964
1	143011779	143012585	Lung_M08.atac_peak_9254	13	.	2.04516	2.88932	1.37248
1	143014540	143014773	Lung_M08.atac_peak_9255	28	.	2.41764	4.60042	2.81436
1	143022811	143024600	Lung_M08.atac_peak_9256	13	.	2.00778	2.89365	1.37159
1	143029147	143030437	Lung_M08.atac_peak_9257	14	.	2.02942	2.98398	1.44396
1	143036915	143037304	Lung_M08.atac_peak_9258	12	.	2.05696	2.78428	1.27563
1	143038105	143039123	Lung_M08.atac_peak_9259	17	.	2.29208	3.33699	1.72028
1	143045989	143046645	Lung_M08.atac_peak_9260	20	.	2.62544	3.68839	2.02647
1	143055832	143056648	Lung_M08.atac_peak_9261	30	.	3.09616	4.77627	3.00104
1	143061919	143062708	Lung_M08.atac_peak_9262	19	.	2.70969	3.60234	1.93517
1	143067165	143067914	Lung_M08.atac_peak_9263	14	.	2.48565	3.04365	1.48423
1	143068753	143069261	Lung_M08.atac_peak_9264	19	.	2.6953	3.57086	1.91196
1	143070155	143070430	Lung_M08.atac_peak_9265	11	.	2.2957	2.65697	1.19818
1	143082439	143083623	Lung_M08.atac_peak_9266	81	.	3.63041	10.2527	8.17409
1	143088709	143090332	Lung_M08.atac_peak_9267	32	.	2.62158	5.05344	3.23956
1	143094876	143096164	Lung_M08.atac_peak_9268	71	.	2.92511	9.24735	7.19633
1	143106437	143107770	Lung_M08.atac_peak_9269	104	.	3.87281	12.653	10.402
1	143113141	143113899	Lung_M08.atac_peak_9270	74	.	3.89851	9.51294	7.4594
1	143119948	143120840	Lung_M08.atac_peak_9271	372	.	6.20328	40.0477	37.2242
1	143128242	143128442	Lung_M08.atac_peak_9272	15	.	2.39857	3.08043	1.52696
1	143129794	143130581	Lung_M08.atac_peak_9273	15	.	2.44192	3.10869	1.53783
1	143131422	143132105	Lung_M08.atac_peak_9274	12	.	2.25984	2.70472	1.23712
1	143135290	143135916	Lung_M08.atac_peak_9275	14	.	2.35553	2.99555	1.44014
1	143141132	143144191	Lung_M08.atac_peak_9276	28	.	2.47283	4.52226	2.81861
1	143149101	143150694	Lung_M08.atac_peak_9277	13	.	2.31483	2.92279	1.37901
1	143153200	143153430	Lung_M08.atac_peak_9278	42	.	3.16037	6.19697	4.28603
1	143159498	143161377	Lung_M08.atac_peak_9279	202	.	3.62281	22.8085	20.2643
1	143162676	143162922	Lung_M08.atac_peak_9280	73	.	2.53577	9.42866	7.31654
1	143173420	143174686	Lung_M08.atac_peak_9281	25	.	2.81266	4.3104	2.58702
1	143179536	143181959	Lung_M08.atac_peak_9282	52	.	3.00975	7.15904	5.29276
1	143187473	143188619	Lung_M08.atac_peak_9283	27	.	2.88642	4.47829	2.70595
1	143193415	143194240	Lung_M08.atac_peak_9284	79	.	3.73264	10.0579	7.9475
1	143195568	143195995	Lung_M08.atac_peak_9285	22	.	2.36279	3.96143	2.25142
1	143198613	143198852	Lung_M08.atac_peak_9286	63	.	3.30549	8.48488	6.3981
1	143201560	143201776	Lung_M08.atac_peak_9287	29	.	2.59071	4.78621	2.97669
1	143203796	143204318	Lung_M08.atac_peak_9288	20	.	2.24598	3.70348	2.03927
1	143205138	143205390	Lung_M08.atac_peak_9289	60	.	3.10271	8.12753	6.06835
1	143208251	143210000	Lung_M08.atac_peak_9290	16	.	2.08134	3.2136	1.62151
1	143211457	143211674	Lung_M08.atac_peak_9291	23	.	2.37362	4.06192	2.32886
1	143216817	143217395	Lung_M08.atac_peak_9292	12	.	2.16108	2.79118	1.27906
1	143226609	143227250	Lung_M08.atac_peak_9293	11	.	1.82498	2.61377	1.13636
1	143229838	143230103	Lung_M08.atac_peak_9294	32	.	2.36818	5.04256	3.21997
1	143234416	143234682	Lung_M08.atac_peak_9295	21	.	2.21232	3.85973	2.16999
1	143241240	143243495	Lung_M08.atac_peak_9296	97	.	3.26415	11.8979	9.77651
1	143249361	143250006	Lung_M08.atac_peak_9297	33	.	3.26244	5.16865	3.33684
1	143251204	143252148	Lung_M08.atac_peak_9298	15	.	2.49489	3.09308	1.54171
1	143257171	143257956	Lung_M08.atac_peak_9299	18	.	2.67576	3.51764	1.86466
1	143261316	143262511	Lung_M08.atac_peak_9300	21	.	2.69412	3.82411	2.14172
1	143263312	143264606	Lung_M08.atac_peak_9301	18	.	2.59219	3.48688	1.84622
1	143274605	143275727	Lung_M08.atac_peak_9302	233	.	5.12805	25.8282	23.3272
1	143293534	143294088	Lung_M08.atac_peak_9303	30	.	2.77668	4.83577	3.04158
1	143298166	143299016	Lung_M08.atac_peak_9304	25	.	2.66757	4.24792	2.50878
1	143304487	143305547	Lung_M08.atac_peak_9305	65	.	4.26043	8.60371	6.57245
1	143310344	143311247	Lung_M08.atac_peak_9306	18	.	2.44087	3.43821	1.81556
1	143313439	143314302	Lung_M08.atac_peak_9307	15	.	2.0695	3.07086	1.51062
1	143323155	143324051	Lung_M08.atac_peak_9308	68	.	2.54819	8.93986	6.86305
1	143325182	143325530	Lung_M08.atac_peak_9309	19	.	1.83494	3.60021	1.9365
1	143333702	143334288	Lung_M08.atac_peak_9310	18	.	1.99159	3.43349	1.81424
1	143345716	143346621	Lung_M08.atac_peak_9311	23	.	2.5608	4.11943	2.39659
1	143352599	143353051	Lung_M08.atac_peak_9312	61	.	3.78865	8.20123	6.13356
1	143360921	143361192	Lung_M08.atac_peak_9313	46	.	2.71704	6.60439	4.64295
1	143362310	143364801	Lung_M08.atac_peak_9314	23	.	2.22119	4.03606	2.37611
1	143369996	143372360	Lung_M08.atac_peak_9315	28	.	2.42871	4.67615	2.89843
1	143373924	143374501	Lung_M08.atac_peak_9316	16	.	2.04437	3.24333	1.64799
1	143380321	143381832	Lung_M08.atac_peak_9317	187	.	4.12572	21.137	18.7099
1	143387808	143388509	Lung_M08.atac_peak_9318	56	.	2.19416	7.58359	5.68822
1	143389368	143392183	Lung_M08.atac_peak_9319	127	.	2.96559	15.0062	12.7276
1	143396685	143397667	Lung_M08.atac_peak_9320	72	.	3.20693	9.40432	7.27977
1	143402525	143403456	Lung_M08.atac_peak_9321	40	.	2.57523	5.99703	4.09343
1	143412737	143414408	Lung_M08.atac_peak_9322	46	.	2.68192	6.55822	4.68772
1	143421035	143421892	Lung_M08.atac_peak_9323	76	.	3.06926	9.66003	7.63549
1	143422869	143423100	Lung_M08.atac_peak_9324	11	.	1.84708	2.56772	1.12354
1	143426029	143426326	Lung_M08.atac_peak_9325	62	.	3.32683	8.3136	6.23927
1	143427778	143427978	Lung_M08.atac_peak_9326	18	.	2.52098	3.52266	1.89354
1	143443199	143445123	Lung_M08.atac_peak_9327	92	.	2.83425	11.3947	9.26526
1	143451172	143452566	Lung_M08.atac_peak_9328	108	.	2.78549	13.0907	10.8439
1	143453936	143454165	Lung_M08.atac_peak_9329	39	.	1.98663	5.89357	3.98643
1	143456477	143457133	Lung_M08.atac_peak_9330	165	.	3.33644	19.0091	16.5111
1	143461693	143462850	Lung_M08.atac_peak_9331	30	.	2.3002	4.83063	3.02089
1	143468928	143471597	Lung_M08.atac_peak_9332	19	.	2.32855	3.57289	1.93909
1	143475774	143479500	Lung_M08.atac_peak_9333	30	.	2.30728	4.80359	3.00923
1	143484461	143484971	Lung_M08.atac_peak_9334	12	.	1.93284	2.67595	1.20249
1	143494354	143496468	Lung_M08.atac_peak_9335	88	.	2.63055	10.9762	8.85261
1	143497498	143498198	Lung_M08.atac_peak_9336	59	.	2.39243	7.90864	5.90418
1	143505560	143506100	Lung_M08.atac_peak_9337	29	.	2.98993	4.78043	2.99371
1	143510558	143511125	Lung_M08.atac_peak_9338	11	.	1.73955	2.59971	1.13968
1	143512978	143513449	Lung_M08.atac_peak_9339	39	.	2.15503	5.82248	3.92284
1	143514771	143515497	Lung_M08.atac_peak_9340	58	.	2.24555	7.82413	5.88558
1	143520690	143521963	Lung_M08.atac_peak_9341	177	.	3.18074	20.1866	17.7017
1	143523508	143524813	Lung_M08.atac_peak_9342	92	.	2.61294	11.3876	9.25203
1	143530533	143532154	Lung_M08.atac_peak_9343	23	.	2.527	4.06198	2.35237
1	143537153	143541124	Lung_M08.atac_peak_9344	46	.	2.60819	6.50608	4.63673
1	143549745	143553543	Lung_M08.atac_peak_9345	19	.	2.22376	3.52842	1.90087
1	143558085	143558748	Lung_M08.atac_peak_9346	19	.	2.24465	3.59356	1.94882
1	143560453	143560962	Lung_M08.atac_peak_9347	22	.	2.30514	3.98928	2.28729
1	143565048	143565406	Lung_M08.atac_peak_9348	20	.	2.17516	3.68964	2.03303
1	143570831	143571975	Lung_M08.atac_peak_9349	34	.	2.25998	5.27005	3.43807
1	143572796	143573304	Lung_M08.atac_peak_9350	13	.	1.84659	2.88994	1.36623
1	143580095	143582502	Lung_M08.atac_peak_9351	67	.	3.04666	8.66733	6.71202
1	143588404	143589943	Lung_M08.atac_peak_9352	27	.	2.65596	4.49535	2.74264
1	143594564	143594778	Lung_M08.atac_peak_9353	35	.	2.86293	5.4873	3.59917
1	143598557	143600096	Lung_M08.atac_peak_9354	16	.	2.495	3.22374	1.63417
1	143608431	143610090	Lung_M08.atac_peak_9355	33	.	2.4489	5.21071	3.39047
1	143615593	143618716	Lung_M08.atac_peak_9356	42	.	2.24139	6.09089	4.24753
1	143623640	143624719	Lung_M08.atac_peak_9357	99	.	2.43404	12.1537	9.9751
1	143626481	143628219	Lung_M08.atac_peak_9358	122	.	2.55743	14.4261	12.2555
1	143641302	143643710	Lung_M08.atac_peak_9359	108	.	4.07352	13.0382	10.8452
1	143648869	143651275	Lung_M08.atac_peak_9360	22	.	2.58104	3.9181	2.23868
1	143654439	143655410	Lung_M08.atac_peak_9361	19	.	2.50664	3.62395	1.96849
1	143663136	143664360	Lung_M08.atac_peak_9362	36	.	3.06442	5.42969	3.61649
1	143665331	143665877	Lung_M08.atac_peak_9363	37	.	3.00729	5.68028	3.79323
1	143670933	143671545	Lung_M08.atac_peak_9364	36	.	2.73933	5.583	3.69047
1	143672482	143673729	Lung_M08.atac_peak_9365	72	.	3.32027	9.35594	7.28581
1	143677963	143678771	Lung_M08.atac_peak_9366	112	.	3.78829	13.4191	11.232
1	143679651	143680323	Lung_M08.atac_peak_9367	150	.	4.61626	17.4399	15.0452
1	143686469	143688358	Lung_M08.atac_peak_9368	21	.	2.3775	3.78716	2.12798
1	143689210	143689868	Lung_M08.atac_peak_9369	21	.	2.33348	3.79469	2.12255
1	143693286	143694432	Lung_M08.atac_peak_9370	52	.	3.46231	7.15952	5.23199
1	143699531	143699934	Lung_M08.atac_peak_9371	290	.	7.40108	31.8025	29.0475
1	143700983	143701217	Lung_M08.atac_peak_9372	52	.	3.2834	7.21511	5.21555
1	143702855	143703718	Lung_M08.atac_peak_9373	16	.	2.24039	3.27994	1.68673
1	143708222	143708438	Lung_M08.atac_peak_9374	30	.	2.58141	4.81761	3.02353
1	143710457	143710808	Lung_M08.atac_peak_9375	208	.	5.95223	23.4138	20.8328
1	143712123	143712414	Lung_M08.atac_peak_9376	124	.	4.70894	14.771	12.4329
1	143718311	143718783	Lung_M08.atac_peak_9377	17	.	2.55267	3.32816	1.73234
1	143720282	143720495	Lung_M08.atac_peak_9378	24	.	2.55584	4.12831	2.40957
1	143722312	143722564	Lung_M08.atac_peak_9379	37	.	2.79249	5.64261	3.76907
1	143723648	143724638	Lung_M08.atac_peak_9380	26	.	2.22018	4.36748	2.6162
1	143727534	143729380	Lung_M08.atac_peak_9381	82	.	2.98362	10.2221	8.2427
1	143740244	143740549	Lung_M08.atac_peak_9382	65	.	3.91492	8.58866	6.52395
1	143745701	143745920	Lung_M08.atac_peak_9383	56	.	3.26132	7.7053	5.66885
1	143747192	143747413	Lung_M08.atac_peak_9384	16	.	2.11459	3.19314	1.61912
1	143749552	143750572	Lung_M08.atac_peak_9385	15	.	2.05722	3.16592	1.58779
1	143762416	143762837	Lung_M08.atac_peak_9386	33	.	2.96375	5.15675	3.33917
1	143772777	143773253	Lung_M08.atac_peak_9387	12	.	2.078	2.79164	1.29082
1	143775512	143776648	Lung_M08.atac_peak_9388	96	.	4.00005	11.9095	9.6736
1	143781612	143784045	Lung_M08.atac_peak_9389	131	.	3.38956	15.3992	13.1762
1	143789182	143791167	Lung_M08.atac_peak_9390	44	.	2.2067	6.31264	4.41855
1	143792157	143793371	Lung_M08.atac_peak_9391	63	.	2.40955	8.3617	6.30649
1	143797046	143797347	Lung_M08.atac_peak_9392	71	.	2.75217	9.24299	7.14552
1	143803892	143806205	Lung_M08.atac_peak_9393	45	.	2.37442	6.44348	4.57517
1	143815817	143817150	Lung_M08.atac_peak_9394	16	.	2.00965	3.17267	1.60015
1	143822062	143824385	Lung_M08.atac_peak_9395	38	.	2.6196	5.69543	3.81826
1	143835403	143836400	Lung_M08.atac_peak_9396	15	.	2.44628	3.14675	1.57292
1	143841180	143841447	Lung_M08.atac_peak_9397	49	.	3.54218	6.97577	4.99885
1	143848796	143851506	Lung_M08.atac_peak_9398	69	.	2.89595	8.97745	6.95347
1	143860209	143861094	Lung_M08.atac_peak_9399	108	.	3.79863	13.0689	10.868
1	143866118	143866631	Lung_M08.atac_peak_9400	81	.	3.25707	10.3123	8.19334
1	143878172	143879524	Lung_M08.atac_peak_9401	54	.	2.77585	7.39655	5.4857
1	143886802	143887080	Lung_M08.atac_peak_9402	24	.	2.37338	4.2019	2.46635
1	143888622	143888903	Lung_M08.atac_peak_9403	10	.	1.89122	2.51333	1.09388
1	143889790	143890319	Lung_M08.atac_peak_9404	17	.	2.0846	3.33179	1.73034
1	143891930	143892231	Lung_M08.atac_peak_9405	14	.	1.99579	3.01809	1.46569
1	143894816	143897329	Lung_M08.atac_peak_9406	21	.	2.35227	3.7595	2.10244
1	143908065	143908692	Lung_M08.atac_peak_9407	17	.	2.61018	3.34176	1.71123
1	143916132	143918138	Lung_M08.atac_peak_9408	23	.	2.32628	4.03582	2.31077
1	143923994	143925315	Lung_M08.atac_peak_9409	20	.	2.20497	3.70413	2.04704
1	143930905	143931368	Lung_M08.atac_peak_9410	17	.	2.11001	3.36789	1.75923
1	143932660	143933242	Lung_M08.atac_peak_9411	14	.	2.02886	2.98593	1.44374
1	143934752	143935356	Lung_M08.atac_peak_9412	19	.	2.25115	3.63049	1.96928
1	143940900	143944057	Lung_M08.atac_peak_9413	44	.	2.70465	6.35207	4.47233
1	143949015	143949818	Lung_M08.atac_peak_9414	15	.	2.37722	3.17574	1.59727
1	143955938	143958808	Lung_M08.atac_peak_9415	18	.	2.53944	3.45471	1.82977
1	143963910	143964723	Lung_M08.atac_peak_9416	27	.	2.76064	4.47762	2.71995
1	143966480	143966710	Lung_M08.atac_peak_9417	25	.	2.62726	4.32906	2.56719
1	143969202	143969478	Lung_M08.atac_peak_9418	15	.	2.26698	3.10501	1.53115
1	143976206	143976478	Lung_M08.atac_peak_9419	23	.	2.24301	4.12483	2.38787
1	143979044	143980114	Lung_M08.atac_peak_9420	36	.	2.26041	5.48722	3.6869
1	143984721	143986227	Lung_M08.atac_peak_9421	56	.	2.38996	7.66212	5.68275
1	143995438	143997715	Lung_M08.atac_peak_9422	16	.	2.16673	3.18012	1.60301
1	144002234	144003518	Lung_M08.atac_peak_9423	18	.	2.23005	3.43019	1.81092
1	144006835	144007176	Lung_M08.atac_peak_9424	18	.	2.23892	3.51448	1.87955
1	144017375	144017575	Lung_M08.atac_peak_9425	18	.	2.18811	3.46608	1.84528
1	144019057	144019335	Lung_M08.atac_peak_9426	141	.	4.75688	16.5414	14.1656
1	144027137	144028019	Lung_M08.atac_peak_9427	22	.	2.23167	3.93556	2.24355
1	144031419	144032437	Lung_M08.atac_peak_9428	22	.	2.24472	3.92833	2.2209
1	144036516	144037308	Lung_M08.atac_peak_9429	12	.	2.19301	2.7074	1.20929
1	144043066	144043844	Lung_M08.atac_peak_9430	15	.	2.15303	3.09427	1.52774
1	144046467	144046868	Lung_M08.atac_peak_9431	138	.	4.50528	16.2305	13.8669
1	144049550	144050064	Lung_M08.atac_peak_9432	16	.	2.23414	3.27551	1.68029
1	144057765	144059086	Lung_M08.atac_peak_9433	141	.	4.06273	16.4414	14.1757
1	144069348	144069762	Lung_M08.atac_peak_9434	20	.	2.65601	3.73232	2.07447
1	144073200	144074117	Lung_M08.atac_peak_9435	15	.	2.40154	3.04552	1.50254
1	144075716	144076073	Lung_M08.atac_peak_9436	23	.	2.76252	4.03689	2.33904
1	144080147	144081867	Lung_M08.atac_peak_9437	18	.	2.5483	3.46713	1.83194
1	144088113	144088460	Lung_M08.atac_peak_9438	12	.	2.22438	2.72289	1.21965
1	144094663	144095407	Lung_M08.atac_peak_9439	16	.	2.34398	3.19696	1.60781
1	144098914	144099317	Lung_M08.atac_peak_9440	19	.	2.40022	3.55874	1.91171
1	144100405	144101691	Lung_M08.atac_peak_9441	12	.	2.15305	2.72849	1.2519
1	144108914	144111704	Lung_M08.atac_peak_9442	12	.	2.0953	2.78303	1.28951
1	144113368	144114067	Lung_M08.atac_peak_9443	15	.	2.33234	3.10384	1.53267
1	144122058	144122875	Lung_M08.atac_peak_9444	30	.	2.87106	4.862	3.05379
1	144123767	144124747	Lung_M08.atac_peak_9445	13	.	2.11777	2.93385	1.39957
1	144126616	144127529	Lung_M08.atac_peak_9446	12	.	2.00347	2.6612	1.20002
1	144128449	144129494	Lung_M08.atac_peak_9447	14	.	2.06167	2.95112	1.41448
1	144133850	144134932	Lung_M08.atac_peak_9448	102	.	3.32088	12.2833	10.2065
1	144144542	144145269	Lung_M08.atac_peak_9449	12	.	1.7621	2.71592	1.2395
1	144149031	144149453	Lung_M08.atac_peak_9450	64	.	2.51886	8.50435	6.4574
1	144151846	144153281	Lung_M08.atac_peak_9451	38	.	2.16017	5.69282	3.86257
1	144158357	144160241	Lung_M08.atac_peak_9452	38	.	2.30115	5.60026	3.8045
1	144165127	144166162	Lung_M08.atac_peak_9453	18	.	1.97401	3.51292	1.86925
1	144171116	144171657	Lung_M08.atac_peak_9454	58	.	2.46635	7.894	5.88295
1	144176511	144178013	Lung_M08.atac_peak_9455	43	.	2.28516	6.26229	4.38392
1	144179181	144179900	Lung_M08.atac_peak_9456	23	.	2.0041	4.06857	2.35326
1	144187929	144188239	Lung_M08.atac_peak_9457	40	.	2.57422	5.91457	4.0115
1	144191861	144192454	Lung_M08.atac_peak_9458	26	.	2.48519	4.37206	2.63645
1	144198212	144198684	Lung_M08.atac_peak_9459	142	.	4.36432	16.6269	14.2431
1	144204221	144204756	Lung_M08.atac_peak_9460	46	.	2.96128	6.64694	4.68996
1	144214844	144215168	Lung_M08.atac_peak_9461	51	.	2.695	7.1216	5.15552
1	144220943	144221256	Lung_M08.atac_peak_9462	42	.	2.20588	6.2226	4.29844
1	144223077	144225348	Lung_M08.atac_peak_9463	36	.	2.11144	5.46066	3.60694
1	144233651	144235442	Lung_M08.atac_peak_9464	110	.	3.44303	13.366	11.0977
1	144242731	144244613	Lung_M08.atac_peak_9465	18	.	2.13436	3.41422	1.80154
1	144250443	144250976	Lung_M08.atac_peak_9466	139	.	3.7223	16.1841	13.9306
1	144253546	144253787	Lung_M08.atac_peak_9467	38	.	2.44334	5.7878	3.88164
1	144256528	144256827	Lung_M08.atac_peak_9468	12	.	2.0213	2.76797	1.2558
1	144261457	144262681	Lung_M08.atac_peak_9469	19	.	2.52519	3.56403	1.91784
1	144263494	144263927	Lung_M08.atac_peak_9470	53	.	3.76418	7.386	5.37366
1	144267835	144268169	Lung_M08.atac_peak_9471	15	.	2.37782	3.12561	1.55355
1	144270543	144272184	Lung_M08.atac_peak_9472	23	.	2.83374	4.04214	2.34959
1	144287802	144288599	Lung_M08.atac_peak_9473	16	.	2.00295	3.22416	1.63902
1	144299444	144300700	Lung_M08.atac_peak_9474	18	.	2.16851	3.48232	1.85853
1	144307579	144309462	Lung_M08.atac_peak_9475	74	.	2.64827	9.46337	7.40395
1	144318236	144319240	Lung_M08.atac_peak_9476	12	.	1.78037	2.67197	1.20182
1	144321040	144321969	Lung_M08.atac_peak_9477	17	.	1.88236	3.30554	1.70888
1	144337753	144338146	Lung_M08.atac_peak_9478	27	.	2.05505	4.50976	2.75254
1	144345610	144346300	Lung_M08.atac_peak_9479	11	.	1.82589	2.6102	1.13625
1	144351004	144352456	Lung_M08.atac_peak_9480	283	.	4.83464	30.8464	28.349
1	144356823	144358547	Lung_M08.atac_peak_9481	43	.	2.4145	6.17121	4.31021
1	144359967	144360218	Lung_M08.atac_peak_9482	20	.	2.07971	3.73112	2.04919
1	144361069	144361401	Lung_M08.atac_peak_9483	29	.	2.20466	4.72486	2.92273
1	144365631	144365956	Lung_M08.atac_peak_9484	13	.	1.93101	2.87826	1.35929
1	144370921	144372221	Lung_M08.atac_peak_9485	43	.	2.68464	6.31083	4.37413
1	144378255	144378853	Lung_M08.atac_peak_9486	61	.	2.81342	8.15348	6.10186
1	144387572	144387813	Lung_M08.atac_peak_9487	12	.	1.9845	2.76015	1.25214
1	144393200	144393535	Lung_M08.atac_peak_9488	13	.	1.95337	2.86205	1.34442
1	144395252	144395569	Lung_M08.atac_peak_9489	11	.	1.83168	2.65108	1.17195
1	144401056	144401464	Lung_M08.atac_peak_9490	89	.	3.29732	11.1402	8.99212
1	144403023	144403239	Lung_M08.atac_peak_9491	19	.	1.99177	3.6122	1.95825
1	144406239	144408195	Lung_M08.atac_peak_9492	27	.	2.22136	4.47484	2.75127
1	144410567	144411130	Lung_M08.atac_peak_9493	17	.	2.05863	3.3023	1.70852
1	144416131	144417711	Lung_M08.atac_peak_9494	25	.	2.77162	4.29616	2.55856
1	144423165	144424662	Lung_M08.atac_peak_9495	124	.	3.66564	14.7356	12.4108
1	144429692	144431235	Lung_M08.atac_peak_9496	84	.	2.94696	10.5417	8.41703
1	144435034	144436612	Lung_M08.atac_peak_9497	80	.	3.51133	10.1743	8.0549
1	144440381	144444087	Lung_M08.atac_peak_9498	41	.	2.70638	5.99717	4.13441
1	144446020	144447116	Lung_M08.atac_peak_9499	54	.	2.73898	7.47292	5.49292
1	144450648	144453196	Lung_M08.atac_peak_9500	148	.	3.33479	17.1554	14.8224
1	144458112	144459323	Lung_M08.atac_peak_9501	14	.	1.94168	3.00992	1.46523
1	144466356	144466792	Lung_M08.atac_peak_9502	23	.	2.31417	4.05552	2.3487
1	144468876	144470299	Lung_M08.atac_peak_9503	16	.	2.26667	3.23293	1.65547
1	144481486	144483594	Lung_M08.atac_peak_9504	38	.	3.37566	5.67217	3.83247
1	144489158	144490739	Lung_M08.atac_peak_9505	32	.	3.06487	5.00761	3.21165
1	144498813	144499095	Lung_M08.atac_peak_9506	17	.	2.64911	3.43591	1.788
1	144515216	144516036	Lung_M08.atac_peak_9507	18	.	2.59477	3.45612	1.81897
1	144519682	144520196	Lung_M08.atac_peak_9508	13	.	2.31779	2.94536	1.39534
1	144528089	144529819	Lung_M08.atac_peak_9509	64	.	3.51341	8.40761	6.4077
1	144535631	144536572	Lung_M08.atac_peak_9510	16	.	2.16857	3.28632	1.68287
1	144538432	144538766	Lung_M08.atac_peak_9511	67	.	3.005	8.8728	6.7867
1	144541549	144542784	Lung_M08.atac_peak_9512	88	.	3.2982	10.9562	8.82637
1	144548776	144551050	Lung_M08.atac_peak_9513	30	.	2.71794	4.84318	3.05949
1	144560640	144562915	Lung_M08.atac_peak_9514	28	.	2.96432	4.65964	2.87987
1	144569353	144571472	Lung_M08.atac_peak_9515	39	.	3.31694	5.84168	3.96741
1	144576520	144578068	Lung_M08.atac_peak_9516	19	.	2.52793	3.64833	1.99585
1	144579714	144580071	Lung_M08.atac_peak_9517	10	.	1.98029	2.503	1.0742
1	144582951	144584330	Lung_M08.atac_peak_9518	22	.	2.53291	3.92124	2.22598
1	144589791	144591559	Lung_M08.atac_peak_9519	41	.	3.02909	5.99711	4.17295
1	144596931	144597447	Lung_M08.atac_peak_9520	32	.	2.92354	5.04167	3.24296
1	144605305	144605984	Lung_M08.atac_peak_9521	52	.	3.4673	7.29228	5.29359
1	144610603	144612274	Lung_M08.atac_peak_9522	15	.	1.92296	3.08089	1.52453
1	144614884	144616060	Lung_M08.atac_peak_9523	51	.	2.5658	7.10824	5.18202
1	144619190	144619515	Lung_M08.atac_peak_9524	10	.	1.86399	2.52746	1.09938
1	144626072	144627395	Lung_M08.atac_peak_9525	15	.	2.22839	3.07099	1.50877
1	144637406	144638961	Lung_M08.atac_peak_9526	14	.	2.00601	3.00559	1.45902
1	144640341	144642139	Lung_M08.atac_peak_9527	15	.	2.16964	3.16798	1.58721
1	144655186	144657771	Lung_M08.atac_peak_9528	52	.	2.95584	7.17107	5.27583
1	144659856	144660134	Lung_M08.atac_peak_9529	13	.	1.99278	2.87589	1.36054
1	144666002	144667554	Lung_M08.atac_peak_9530	15	.	2.19984	3.1279	1.55881
1	144673672	144673932	Lung_M08.atac_peak_9531	19	.	2.2338	3.55171	1.90244
1	144674755	144675087	Lung_M08.atac_peak_9532	110	.	4.07514	13.3605	11.0702
1	144677859	144678182	Lung_M08.atac_peak_9533	25	.	2.39465	4.24442	2.50197
1	144683873	144684883	Lung_M08.atac_peak_9534	167	.	4.09435	19.0867	16.7458
1	144695686	144697467	Lung_M08.atac_peak_9535	120	.	3.59278	14.2739	12.0233
1	144703148	144703354	Lung_M08.atac_peak_9536	21	.	2.81573	3.87915	2.183
1	144709589	144710069	Lung_M08.atac_peak_9537	13	.	1.924	2.80519	1.30719
1	144711245	144712160	Lung_M08.atac_peak_9538	24	.	2.19131	4.18345	2.46291
1	144718056	144719578	Lung_M08.atac_peak_9539	73	.	2.88712	9.47933	7.39241
1	144722924	144723532	Lung_M08.atac_peak_9540	23	.	2.08955	4.05805	2.33927
1	144726681	144726916	Lung_M08.atac_peak_9541	76	.	2.58738	9.79626	7.65848
1	144728661	144730974	Lung_M08.atac_peak_9542	147	.	3.27073	16.9763	14.71
1	144743506	144744625	Lung_M08.atac_peak_9543	16	.	2.58788	3.28572	1.66436
1	144751095	144752109	Lung_M08.atac_peak_9544	15	.	2.4689	3.08085	1.52985
1	144757281	144758141	Lung_M08.atac_peak_9545	161	.	4.01314	18.551	16.1973
1	144762602	144763353	Lung_M08.atac_peak_9546	11	.	1.72523	2.55803	1.11127
1	144764661	144764944	Lung_M08.atac_peak_9547	67	.	2.84682	8.8009	6.72025
1	144773563	144774476	Lung_M08.atac_peak_9548	60	.	2.75629	8.08584	6.07846
1	144776402	144777707	Lung_M08.atac_peak_9549	14	.	1.86028	2.96386	1.4234
1	144778596	144781012	Lung_M08.atac_peak_9550	22	.	2.10407	3.89909	2.22453
1	144786763	144787427	Lung_M08.atac_peak_9551	40	.	2.606	5.94884	4.04241
1	144788304	144788927	Lung_M08.atac_peak_9552	41	.	2.60081	6.02117	4.1373
1	144793882	144794230	Lung_M08.atac_peak_9553	22	.	2.8199	3.93725	2.23923
1	144799806	144800640	Lung_M08.atac_peak_9554	28	.	2.61146	4.58147	2.82773
1	144805282	144807750	Lung_M08.atac_peak_9555	25	.	2.07633	4.30728	2.5863
1	144809228	144809738	Lung_M08.atac_peak_9556	127	.	3.48541	15.0737	12.7832
1	144815162	144815551	Lung_M08.atac_peak_9557	11	.	1.79708	2.59366	1.14135
1	144817705	144818504	Lung_M08.atac_peak_9558	79	.	2.86836	9.92102	7.90463
1	144821718	144822332	Lung_M08.atac_peak_9559	28	.	2.26368	4.56203	2.80276
1	144828891	144830178	Lung_M08.atac_peak_9560	86	.	2.8294	10.7133	8.66672
1	144832297	144832814	Lung_M08.atac_peak_9561	10	.	1.67154	2.47878	1.06245
1	144839857	144841308	Lung_M08.atac_peak_9562	24	.	2.03663	4.10972	2.40676
1	144844014	144844382	Lung_M08.atac_peak_9563	56	.	2.64027	7.64484	5.61335
1	144850069	144852269	Lung_M08.atac_peak_9564	18	.	2.0202	3.42498	1.81045
1	144856244	144856842	Lung_M08.atac_peak_9565	67	.	3.40417	8.81308	6.71215
1	144859002	144859226	Lung_M08.atac_peak_9566	51	.	3.11762	7.14278	5.14693
1	144861742	144862514	Lung_M08.atac_peak_9567	13	.	2.02448	2.82284	1.32107
1	144868706	144870892	Lung_M08.atac_peak_9568	16	.	1.97271	3.2282	1.64034
1	144875205	144877493	Lung_M08.atac_peak_9569	18	.	2.33056	3.52085	1.88915
1	144883334	144884666	Lung_M08.atac_peak_9570	21	.	2.24151	3.84931	2.16313
1	144890110	144891287	Lung_M08.atac_peak_9571	82	.	2.82498	10.3096	8.21464
1	144894169	144894462	Lung_M08.atac_peak_9572	50	.	2.62967	7.06578	5.07916
1	144895317	144895601	Lung_M08.atac_peak_9573	45	.	2.71203	6.48445	4.52961
1	144905745	144908903	Lung_M08.atac_peak_9574	21	.	2.35574	3.79174	2.11789
1	144912143	144913175	Lung_M08.atac_peak_9575	23	.	2.42399	4.03707	2.31549
1	144919473	144920319	Lung_M08.atac_peak_9576	16	.	2.31364	3.21024	1.63977
1	144921142	144921349	Lung_M08.atac_peak_9577	26	.	2.74118	4.38588	2.63453
1	144930851	144931486	Lung_M08.atac_peak_9578	11	.	2.07496	2.64023	1.18383
1	144936142	144938575	Lung_M08.atac_peak_9579	53	.	2.56745	7.27917	5.30349
1	144942605	144943645	Lung_M08.atac_peak_9580	14	.	2.01706	2.99439	1.45465
1	144953328	144954942	Lung_M08.atac_peak_9581	53	.	2.60498	7.33078	5.35742
1	144960283	144960749	Lung_M08.atac_peak_9582	24	.	2.18762	4.10321	2.40721
1	144962005	144962578	Lung_M08.atac_peak_9583	40	.	2.62745	5.99756	4.08428
1	144967049	144967717	Lung_M08.atac_peak_9584	22	.	2.13739	3.92139	2.23143
1	144968620	144969214	Lung_M08.atac_peak_9585	24	.	2.24527	4.12268	2.40396
1	144970020	144970861	Lung_M08.atac_peak_9586	20	.	2.13642	3.68355	2.0148
1	144976712	144977839	Lung_M08.atac_peak_9587	40	.	2.56098	5.89263	4.01944
1	144981266	144981693	Lung_M08.atac_peak_9588	32	.	2.27343	5.11974	3.29776
1	144983890	144984425	Lung_M08.atac_peak_9589	49	.	2.48905	6.83393	4.92949
1	144986338	144987230	Lung_M08.atac_peak_9590	24	.	2.12501	4.21635	2.48398
1	144991197	144992383	Lung_M08.atac_peak_9591	75	.	3.09785	9.56001	7.57926
1	144995094	144995591	Lung_M08.atac_peak_9592	14	.	2.08862	2.95742	1.42427
1	144999893	145000515	Lung_M08.atac_peak_9593	18	.	2.36569	3.48074	1.84953
1	145001504	145003589	Lung_M08.atac_peak_9594	19	.	2.40129	3.6183	1.97304
1	145007409	145009623	Lung_M08.atac_peak_9595	16	.	2.30575	3.17791	1.61094
1	145016274	145017906	Lung_M08.atac_peak_9596	17	.	2.16915	3.38389	1.7877
1	145019551	145020630	Lung_M08.atac_peak_9597	17	.	2.20256	3.3592	1.75362
1	145026946	145028230	Lung_M08.atac_peak_9598	17	.	2.33747	3.35685	1.7507
1	145029068	145029329	Lung_M08.atac_peak_9599	18	.	2.43986	3.52808	1.89792
1	145030252	145031262	Lung_M08.atac_peak_9600	20	.	2.52309	3.75186	2.09283
1	145041024	145041719	Lung_M08.atac_peak_9601	18	.	2.56075	3.45376	1.82344
1	145045678	145047523	Lung_M08.atac_peak_9602	23	.	2.44524	4.06085	2.35928
1	145053528	145054947	Lung_M08.atac_peak_9603	13	.	2.10048	2.923	1.3874
1	145063549	145064949	Lung_M08.atac_peak_9604	18	.	2.33357	3.421	1.80957
1	145066059	145067541	Lung_M08.atac_peak_9605	27	.	2.66746	4.55572	2.79856
1	145071956	145072725	Lung_M08.atac_peak_9606	13	.	2.42043	2.87952	1.33304
1	145076848	145078233	Lung_M08.atac_peak_9607	16	.	2.34966	3.25987	1.66093
1	145080234	145080796	Lung_M08.atac_peak_9608	46	.	3.01075	6.64588	4.67523
1	145085766	145086674	Lung_M08.atac_peak_9609	13	.	1.93992	2.86932	1.34931
1	145089986	145090834	Lung_M08.atac_peak_9610	13	.	1.89215	2.81145	1.31466
1	145091818	145092815	Lung_M08.atac_peak_9611	18	.	2.0926	3.48919	1.85551
1	145097294	145097918	Lung_M08.atac_peak_9612	24	.	2.23948	4.23624	2.49979
1	145102746	145103768	Lung_M08.atac_peak_9613	167	.	3.35892	19.1549	16.7382
1	145105217	145106198	Lung_M08.atac_peak_9614	44	.	2.20616	6.31131	4.47684
1	145115468	145116785	Lung_M08.atac_peak_9615	13	.	1.99177	2.85193	1.34513
1	145118691	145120696	Lung_M08.atac_peak_9616	37	.	2.57969	5.60485	3.78212
1	145127962	145129488	Lung_M08.atac_peak_9617	59	.	2.6681	7.91697	5.94557
1	145136802	145138262	Lung_M08.atac_peak_9618	12	.	1.94691	2.72092	1.233
1	145144066	145144667	Lung_M08.atac_peak_9619	200	.	4.67668	22.4578	20.0318
1	145148073	145149608	Lung_M08.atac_peak_9620	27	.	2.32867	4.48182	2.73043
1	145154503	145155174	Lung_M08.atac_peak_9621	20	.	2.19467	3.71343	2.05189
1	145159114	145159605	Lung_M08.atac_peak_9622	61	.	2.79585	8.16568	6.12815
1	145169102	145169652	Lung_M08.atac_peak_9623	13	.	1.90607	2.9094	1.38265
1	145170609	145171175	Lung_M08.atac_peak_9624	15	.	1.96589	3.16232	1.587
1	145172422	145172820	Lung_M08.atac_peak_9625	62	.	2.73842	8.23489	6.21407
1	145176026	145176595	Lung_M08.atac_peak_9626	100	.	3.73712	12.3284	10.0753
1	145177869	145178159	Lung_M08.atac_peak_9627	14	.	2.10835	3.01255	1.47259
1	145182625	145185183	Lung_M08.atac_peak_9628	27	.	2.85797	4.51846	2.75939
1	145190928	145192077	Lung_M08.atac_peak_9629	19	.	2.59903	3.55096	1.90654
1	145196427	145196627	Lung_M08.atac_peak_9630	16	.	2.19716	3.26429	1.67271
1	145201846	145203194	Lung_M08.atac_peak_9631	32	.	2.2547	5.03945	3.20976
1	145209588	145210363	Lung_M08.atac_peak_9632	33	.	2.31884	5.19598	3.35359
1	145218140	145218931	Lung_M08.atac_peak_9633	11	.	1.85557	2.6128	1.15293
1	145224658	145225622	Lung_M08.atac_peak_9634	87	.	2.86418	10.9159	8.79523
1	145229821	145230738	Lung_M08.atac_peak_9635	28	.	2.12576	4.58279	2.83177
1	145232122	145232453	Lung_M08.atac_peak_9636	16	.	2.01298	3.30009	1.69843
1	145237879	145239904	Lung_M08.atac_peak_9637	33	.	2.40961	5.14248	3.34674
1	145244250	145244846	Lung_M08.atac_peak_9638	22	.	2.04459	3.99271	2.28136
1	145246310	145247896	Lung_M08.atac_peak_9639	17	.	1.98434	3.35474	1.76001
1	145255378	145255887	Lung_M08.atac_peak_9640	54	.	3.15546	7.4505	5.43913
1	145256874	145258150	Lung_M08.atac_peak_9641	18	.	2.15167	3.52093	1.89499
1	145263323	145263755	Lung_M08.atac_peak_9642	21	.	2.10551	3.82234	2.13154
1	145272303	145273907	Lung_M08.atac_peak_9643	57	.	2.71389	7.72419	5.74632
1	145296118	145297377	Lung_M08.atac_peak_9644	64	.	2.73451	8.46052	6.45809
1	145301865	145302719	Lung_M08.atac_peak_9645	36	.	2.87209	5.54795	3.67887
1	145310918	145312474	Lung_M08.atac_peak_9646	18	.	2.12993	3.41781	1.80126
1	145317961	145318343	Lung_M08.atac_peak_9647	40	.	2.29208	5.97738	4.09928
1	145320049	145320367	Lung_M08.atac_peak_9648	15	.	1.78857	3.06862	1.51663
1	145324823	145326968	Lung_M08.atac_peak_9649	107	.	3.03332	12.7666	10.7322
1	145331145	145331753	Lung_M08.atac_peak_9650	17	.	2.26858	3.32384	1.72474
1	145332816	145333585	Lung_M08.atac_peak_9651	12	.	2.21568	2.7867	1.28652
1	145338083	145338893	Lung_M08.atac_peak_9652	78	.	3.63378	9.98966	7.88995
1	145341548	145342865	Lung_M08.atac_peak_9653	14	.	1.98318	3.00177	1.45689
1	145344641	145344896	Lung_M08.atac_peak_9654	23	.	2.34053	4.03015	2.31828
1	145354765	145356272	Lung_M08.atac_peak_9655	26	.	2.65902	4.34665	2.62151
1	145360019	145360551	Lung_M08.atac_peak_9656	12	.	1.97439	2.78336	1.2798
1	145364109	145364480	Lung_M08.atac_peak_9657	15	.	2.03943	3.11955	1.54925
1	145371428	145373509	Lung_M08.atac_peak_9658	40	.	2.70828	5.85259	4.00612
1	145378093	145378772	Lung_M08.atac_peak_9659	43	.	3.46356	6.23478	4.31914
1	145383372	145385322	Lung_M08.atac_peak_9660	18	.	2.37782	3.50361	1.87624
1	145389322	145389627	Lung_M08.atac_peak_9661	20	.	2.20669	3.75302	2.07109
1	145394976	145396007	Lung_M08.atac_peak_9662	150	.	3.88739	17.3304	15.0667
1	145412602	145413508	Lung_M08.atac_peak_9663	14	.	2.46538	2.98923	1.42289
1	145430171	145430614	Lung_M08.atac_peak_9664	11	.	2.27251	2.58595	1.14772
1	145432823	145433073	Lung_M08.atac_peak_9665	24	.	2.58538	4.21984	2.4708
1	145436707	145438556	Lung_M08.atac_peak_9666	56	.	3.50102	7.63495	5.64994
1	145454596	145455035	Lung_M08.atac_peak_9667	116	.	4.52462	13.8755	11.6136
1	145461192	145462157	Lung_M08.atac_peak_9668	37	.	3.13511	5.60276	3.78912
1	145483680	145485538	Lung_M08.atac_peak_9669	19	.	2.45346	3.56384	1.93332
1	145490209	145492070	Lung_M08.atac_peak_9670	24	.	2.77077	4.13372	2.40919
1	145517499	145519053	Lung_M08.atac_peak_9671	29	.	2.87352	4.7403	2.98328
1	145520150	145522169	Lung_M08.atac_peak_9672	13	.	2.28491	2.89259	1.37761
1	145533506	145536374	Lung_M08.atac_peak_9673	20	.	2.50683	3.64452	2.01135
1	145544272	145544744	Lung_M08.atac_peak_9674	12	.	1.95691	2.811	1.29303
1	145545556	145547652	Lung_M08.atac_peak_9675	32	.	2.28456	4.91889	3.20558
1	145552923	145554794	Lung_M08.atac_peak_9676	72	.	3.22978	9.26097	7.28488
1	145558752	145559324	Lung_M08.atac_peak_9677	24	.	2.79218	4.17181	2.42917
1	145563087	145563421	Lung_M08.atac_peak_9678	17	.	2.40062	3.3277	1.70869
1	145565434	145565841	Lung_M08.atac_peak_9679	12	.	2.10222	2.72234	1.24182
1	145569078	145569942	Lung_M08.atac_peak_9680	12	.	1.97266	2.70255	1.22343
1	145570931	145571308	Lung_M08.atac_peak_9681	13	.	2.02145	2.83004	1.32788
1	145590558	145592090	Lung_M08.atac_peak_9682	32	.	2.51252	5.07964	3.27859
1	145596573	145598055	Lung_M08.atac_peak_9683	30	.	2.27079	4.82617	3.02543
1	145602437	145603112	Lung_M08.atac_peak_9684	10	.	1.78168	2.51067	1.07505
1	145608498	145608862	Lung_M08.atac_peak_9685	17	.	2.04605	3.35214	1.73459
1	145617750	145617998	Lung_M08.atac_peak_9686	22	.	2.25084	3.93062	2.23074
1	145624284	145626742	Lung_M08.atac_peak_9687	20	.	2.31348	3.69161	2.04108
1	145635064	145637338	Lung_M08.atac_peak_9688	16	.	2.27854	3.2646	1.67159
1	145638248	145639267	Lung_M08.atac_peak_9689	16	.	2.24153	3.22341	1.63406
1	145646516	145646820	Lung_M08.atac_peak_9690	22	.	2.61777	3.8791	2.20055
1	145649852	145650227	Lung_M08.atac_peak_9691	14	.	2.10733	2.95245	1.4115
1	145651973	145654145	Lung_M08.atac_peak_9692	21	.	2.39473	3.82642	2.14885
1	145660917	145661383	Lung_M08.atac_peak_9693	54	.	2.71312	7.44945	5.46883
1	145662241	145664299	Lung_M08.atac_peak_9694	24	.	2.00953	4.13764	2.43225
1	145666458	145666755	Lung_M08.atac_peak_9695	35	.	2.10383	5.41326	3.54228
1	145668654	145670241	Lung_M08.atac_peak_9696	39	.	2.19625	5.75659	3.93539
1	145677928	145678429	Lung_M08.atac_peak_9697	69	.	2.79263	9.12498	6.99556
1	145685343	145685543	Lung_M08.atac_peak_9698	11	.	1.77601	2.6069	1.16292
1	145688482	145689775	Lung_M08.atac_peak_9699	14	.	1.93554	2.98134	1.44408
1	145710672	145711390	Lung_M08.atac_peak_9700	31	.	3.10754	4.96277	3.17743
1	145726405	145728334	Lung_M08.atac_peak_9701	31	.	2.98804	4.93922	3.14972
1	145732244	145732662	Lung_M08.atac_peak_9702	16	.	2.01448	3.28678	1.68424
1	145734501	145735726	Lung_M08.atac_peak_9703	74	.	3.10171	9.46968	7.40853
1	145739976	145742165	Lung_M08.atac_peak_9704	36	.	2.93575	5.526	3.67353
1	145747074	145750502	Lung_M08.atac_peak_9705	61	.	3.01573	8.05419	6.14557
1	145755763	145757876	Lung_M08.atac_peak_9706	48	.	3.24836	6.7246	4.84221
1	145762803	145763048	Lung_M08.atac_peak_9707	51	.	3.52657	7.1835	5.18529
1	145764679	145765683	Lung_M08.atac_peak_9708	13	.	2.13769	2.8543	1.33921
1	145769147	145769973	Lung_M08.atac_peak_9709	15	.	2.30958	3.06735	1.51111
1	145786704	145787066	Lung_M08.atac_peak_9710	49	.	2.8014	6.97661	4.98456
1	145791118	145791435	Lung_M08.atac_peak_9711	11	.	1.83499	2.6617	1.19581
1	145792336	145794311	Lung_M08.atac_peak_9712	20	.	2.22948	3.73474	2.06803
1	145801994	145803633	Lung_M08.atac_peak_9713	31	.	2.34402	4.95045	3.19028
1	145805497	145808654	Lung_M08.atac_peak_9714	21	.	2.14374	3.86826	2.18707
1	145821013	145821515	Lung_M08.atac_peak_9715	19	.	2.19188	3.56422	1.92251
1	145830186	145830722	Lung_M08.atac_peak_9716	12	.	1.7963	2.69605	1.21769
1	145836314	145837057	Lung_M08.atac_peak_9717	17	.	2.06606	3.38129	1.76458
1	145839406	145840132	Lung_M08.atac_peak_9718	15	.	2.05728	3.11184	1.55791
1	145844032	145844716	Lung_M08.atac_peak_9719	11	.	2.00035	2.6515	1.19473
1	145850518	145852512	Lung_M08.atac_peak_9720	20	.	2.15178	3.71827	2.05209
1	145860224	145860785	Lung_M08.atac_peak_9721	12	.	1.93644	2.72984	1.24865
1	145862741	145863242	Lung_M08.atac_peak_9722	11	.	1.84132	2.67117	1.19796
1	145865918	145868204	Lung_M08.atac_peak_9723	15	.	2.08698	3.14719	1.58154
1	145873669	145874604	Lung_M08.atac_peak_9724	29	.	2.94759	4.74829	2.97379
1	145880080	145882230	Lung_M08.atac_peak_9725	24	.	2.57379	4.15444	2.45184
1	145889694	145893725	Lung_M08.atac_peak_9726	15	.	2.1604	3.09072	1.53073
1	145897973	145898753	Lung_M08.atac_peak_9727	15	.	2.51969	3.11992	1.52888
1	145905891	145906661	Lung_M08.atac_peak_9728	17	.	2.17211	3.32177	1.71388
1	145912329	145912982	Lung_M08.atac_peak_9729	19	.	2.08118	3.58973	1.9414
1	145918908	145920087	Lung_M08.atac_peak_9730	229	.	4.91708	25.4215	22.9177
1	145933512	145934535	Lung_M08.atac_peak_9731	16	.	2.45625	3.1937	1.60794
1	145938418	145939089	Lung_M08.atac_peak_9732	13	.	2.17471	2.92027	1.39868
1	145940076	145941021	Lung_M08.atac_peak_9733	17	.	2.35302	3.35206	1.75703
1	145947670	145948003	Lung_M08.atac_peak_9734	15	.	2.40465	3.16705	1.5835
1	145948877	145950616	Lung_M08.atac_peak_9735	30	.	2.92597	4.81867	3.02276
1	145955755	145958110	Lung_M08.atac_peak_9736	24	.	2.58818	4.13732	2.43354
1	145965016	145967326	Lung_M08.atac_peak_9737	18	.	2.46019	3.47179	1.83876
1	145972845	145973882	Lung_M08.atac_peak_9738	225	.	4.37715	25.0968	22.5438
1	145975725	145976130	Lung_M08.atac_peak_9739	37	.	2.23951	5.59195	3.7246
1	145981671	145984437	Lung_M08.atac_peak_9740	20	.	2.16796	3.77209	2.09748
1	145990572	145991145	Lung_M08.atac_peak_9741	24	.	2.22332	4.12814	2.40712
1	145994169	145995344	Lung_M08.atac_peak_9742	34	.	2.53197	5.29396	3.48462
1	146001047	146003186	Lung_M08.atac_peak_9743	203	.	3.86561	22.7878	20.3237
1	146008210	146008511	Lung_M08.atac_peak_9744	76	.	3.99707	9.84914	7.69937
1	146009397	146009621	Lung_M08.atac_peak_9745	21	.	2.46622	3.87333	2.17134
1	146014447	146016111	Lung_M08.atac_peak_9746	113	.	3.70462	13.5026	11.3263
1	146025501	146026544	Lung_M08.atac_peak_9747	19	.	2.20569	3.58628	1.94562
1	146027438	146027844	Lung_M08.atac_peak_9748	11	.	1.90051	2.64777	1.17923
1	146034679	146035751	Lung_M08.atac_peak_9749	156	.	4.21494	17.9958	15.6191
1	146040363	146040691	Lung_M08.atac_peak_9750	23	.	2.79222	4.09086	2.36725
1	146044789	146048360	Lung_M08.atac_peak_9751	13	.	2.08229	2.91411	1.3885
1	146053085	146053488	Lung_M08.atac_peak_9752	11	.	1.97748	2.63679	1.15429
1	146055257	146055870	Lung_M08.atac_peak_9753	25	.	2.55145	4.26961	2.53519
1	146062544	146064368	Lung_M08.atac_peak_9754	24	.	2.8066	4.08643	2.40366
1	146074727	146075310	Lung_M08.atac_peak_9755	23	.	2.72773	4.0339	2.3232
1	146077256	146078070	Lung_M08.atac_peak_9756	14	.	2.22753	2.99541	1.45884
1	146082896	146083272	Lung_M08.atac_peak_9757	14	.	2.04175	2.97717	1.4375
1	146084530	146085381	Lung_M08.atac_peak_9758	14	.	2.0994	2.95865	1.42482
1	146086223	146087406	Lung_M08.atac_peak_9759	12	.	1.99641	2.72734	1.24705
1	146091127	146093523	Lung_M08.atac_peak_9760	21	.	2.499	3.87736	2.19988
1	146098442	146099881	Lung_M08.atac_peak_9761	19	.	2.37688	3.65885	1.99369
1	146101658	146101973	Lung_M08.atac_peak_9762	12	.	2.0389	2.67645	1.20121
1	146107797	146108033	Lung_M08.atac_peak_9763	11	.	2.21911	2.62086	1.16824
1	146109053	146110255	Lung_M08.atac_peak_9764	23	.	2.78093	3.99782	2.33092
1	146120902	146122491	Lung_M08.atac_peak_9765	184	.	4.00972	20.7872	18.449
1	146129069	146130558	Lung_M08.atac_peak_9766	55	.	3.16942	7.49722	5.55538
1	146133316	146133942	Lung_M08.atac_peak_9767	30	.	2.59216	4.87731	3.07959
1	146135127	146135402	Lung_M08.atac_peak_9768	26	.	2.6272	4.35578	2.60838
1	146140690	146141915	Lung_M08.atac_peak_9769	60	.	3.64141	8.00906	6.03766
1	146147994	146148428	Lung_M08.atac_peak_9770	17	.	2.57336	3.2878	1.70419
1	146155551	146156370	Lung_M08.atac_peak_9771	21	.	2.54774	3.78109	2.11542
1	146168090	146168731	Lung_M08.atac_peak_9772	12	.	2.14078	2.74236	1.26575
1	146173180	146173491	Lung_M08.atac_peak_9773	102	.	4.41239	12.498	10.2418
1	146176604	146178267	Lung_M08.atac_peak_9774	13	.	2.19676	2.82583	1.32619
1	146182309	146183004	Lung_M08.atac_peak_9775	45	.	2.74269	6.38559	4.5108
1	146184058	146184414	Lung_M08.atac_peak_9776	10	.	1.88889	2.42969	1.02198
1	146186849	146187455	Lung_M08.atac_peak_9777	17	.	2.18314	3.32856	1.71681
1	146201579	146201967	Lung_M08.atac_peak_9778	21	.	2.7882	3.823	2.13723
1	146206584	146208180	Lung_M08.atac_peak_9779	16	.	2.24863	3.27125	1.67189
1	146210587	146210925	Lung_M08.atac_peak_9780	22	.	2.48929	4.00854	2.29602
1	146219627	146221173	Lung_M08.atac_peak_9781	13	.	2.17087	2.91242	1.38618
1	146236082	146236314	Lung_M08.atac_peak_9782	28	.	2.46566	4.67948	2.88552
1	146240982	146241462	Lung_M08.atac_peak_9783	53	.	3.50013	7.30433	5.30142
1	146244917	146245117	Lung_M08.atac_peak_9784	19	.	2.57551	3.53191	1.90333
1	146257758	146258455	Lung_M08.atac_peak_9785	84	.	4.33135	10.5964	8.4275
1	146263105	146264657	Lung_M08.atac_peak_9786	21	.	2.59539	3.84911	2.1726
1	146279542	146280357	Lung_M08.atac_peak_9787	133	.	4.71691	15.7236	13.346
1	146285551	146286446	Lung_M08.atac_peak_9788	20	.	2.69788	3.66178	2.01091
1	146292415	146293208	Lung_M08.atac_peak_9789	11	.	2.27564	2.57576	1.12081
1	146297988	146298723	Lung_M08.atac_peak_9790	18	.	2.60224	3.51085	1.87884
1	146319832	146321001	Lung_M08.atac_peak_9791	292	.	6.23995	32.0667	29.279
1	146326108	146326327	Lung_M08.atac_peak_9792	18	.	2.6996	3.55294	1.88009
1	146330361	146332672	Lung_M08.atac_peak_9793	21	.	2.64022	3.86541	2.16985
1	146339388	146339588	Lung_M08.atac_peak_9794	29	.	2.75753	4.73014	2.92139
1	146345615	146347031	Lung_M08.atac_peak_9795	33	.	2.53251	5.13141	3.36824
1	146349762	146350985	Lung_M08.atac_peak_9796	12	.	2.09512	2.66526	1.20506
1	146354956	146357124	Lung_M08.atac_peak_9797	15	.	2.48031	3.14507	1.57973
1	146361990	146362666	Lung_M08.atac_peak_9798	20	.	2.74593	3.6923	2.0096
1	146365316	146365516	Lung_M08.atac_peak_9799	16	.	2.5867	3.27416	1.64979
1	146380290	146380492	Lung_M08.atac_peak_9800	17	.	2.44016	3.31265	1.71469
1	146381788	146382434	Lung_M08.atac_peak_9801	17	.	2.30061	3.34319	1.74342
1	146386188	146387770	Lung_M08.atac_peak_9802	19	.	2.50126	3.63666	1.97738
1	146394479	146395210	Lung_M08.atac_peak_9803	22	.	2.84057	3.99983	2.29902
1	146397201	146398178	Lung_M08.atac_peak_9804	12	.	2.28721	2.76244	1.28458
1	146405390	146406805	Lung_M08.atac_peak_9805	20	.	2.71377	3.70384	2.04427
1	146424016	146424218	Lung_M08.atac_peak_9806	28	.	2.63718	4.66199	2.86477
1	146426538	146428290	Lung_M08.atac_peak_9807	20	.	2.44184	3.68789	2.025
1	146431274	146431483	Lung_M08.atac_peak_9808	20	.	2.70744	3.72612	2.03829
1	146438481	146440221	Lung_M08.atac_peak_9809	22	.	2.78213	3.96614	2.26148
1	146459470	146459845	Lung_M08.atac_peak_9810	177	.	7.15646	20.2006	17.7148
1	146465040	146466116	Lung_M08.atac_peak_9811	39	.	3.27218	5.8525	3.98623
1	146466987	146467570	Lung_M08.atac_peak_9812	20	.	2.54867	3.74356	2.07192
1	146469241	146469441	Lung_M08.atac_peak_9813	17	.	2.36519	3.35602	1.74626
1	146493026	146493973	Lung_M08.atac_peak_9814	99	.	4.24759	12.1442	9.98616
1	146504070	146504810	Lung_M08.atac_peak_9815	30	.	3.13601	4.8038	3.00786
1	146511366	146511867	Lung_M08.atac_peak_9816	11	.	2.32212	2.65268	1.15479
1	146515260	146516155	Lung_M08.atac_peak_9817	22	.	2.82597	3.97704	2.2857
1	146527837	146528741	Lung_M08.atac_peak_9818	274	.	6.1717	30.0864	27.4011
1	146539069	146539729	Lung_M08.atac_peak_9819	25	.	2.6074	4.30404	2.55623
1	146541654	146541881	Lung_M08.atac_peak_9820	52	.	3.15979	7.2954	5.2835
1	146542785	146543613	Lung_M08.atac_peak_9821	19	.	2.26582	3.59562	1.94813
1	146545756	146546259	Lung_M08.atac_peak_9822	13	.	2.05503	2.87223	1.34583
1	146553478	146555234	Lung_M08.atac_peak_9823	16	.	2.14328	3.1992	1.61922
1	146562497	146563503	Lung_M08.atac_peak_9824	16	.	2.44313	3.20942	1.62162
1	146568244	146570109	Lung_M08.atac_peak_9825	16	.	2.47278	3.26853	1.68133
1	146571493	146571820	Lung_M08.atac_peak_9826	45	.	3.60801	6.5024	4.53394
1	146581116	146581392	Lung_M08.atac_peak_9827	14	.	2.50887	3.08586	1.49654
1	146593351	146593818	Lung_M08.atac_peak_9828	18	.	2.6681	3.4975	1.84744
1	146594852	146595353	Lung_M08.atac_peak_9829	13	.	2.43742	2.9212	1.36728
1	146598813	146599084	Lung_M08.atac_peak_9830	23	.	2.88997	4.05754	2.31716
1	146606742	146608547	Lung_M08.atac_peak_9831	91	.	3.91095	11.3274	9.14494
1	146617641	146618245	Lung_M08.atac_peak_9832	18	.	2.62884	3.45503	1.84455
1	146619146	146619531	Lung_M08.atac_peak_9833	21	.	2.80946	3.84522	2.13391
1	146620738	146621962	Lung_M08.atac_peak_9834	20	.	2.75374	3.7091	2.02236
1	146632848	146633609	Lung_M08.atac_peak_9835	15	.	2.37395	3.13709	1.57179
1	146634989	146636245	Lung_M08.atac_peak_9836	25	.	2.77372	4.32773	2.59267
1	146662130	146662701	Lung_M08.atac_peak_9837	21	.	2.81812	3.86633	2.15126
1	146667043	146667390	Lung_M08.atac_peak_9838	18	.	2.66382	3.47302	1.81905
1	146680794	146681589	Lung_M08.atac_peak_9839	71	.	4.44225	9.23888	7.1824
1	146685473	146687064	Lung_M08.atac_peak_9840	24	.	2.86562	4.1489	2.41737
1	146761093	146761451	Lung_M08.atac_peak_9841	49	.	3.82631	6.90056	4.92496
1	146772454	146773988	Lung_M08.atac_peak_9842	33	.	3.14244	5.17858	3.38508
1	146785396	146786007	Lung_M08.atac_peak_9843	20	.	2.76074	3.73003	2.04165
1	146800832	146801121	Lung_M08.atac_peak_9844	22	.	2.85844	3.97456	2.24564
1	146810851	146811156	Lung_M08.atac_peak_9845	85	.	4.68096	10.7485	8.58144
1	146817620	146817909	Lung_M08.atac_peak_9846	99	.	4.54269	12.1507	9.92345
1	146845205	146845803	Lung_M08.atac_peak_9847	35	.	3.19681	5.35559	3.52235
1	146852302	146852591	Lung_M08.atac_peak_9848	13	.	2.28627	2.82086	1.30175
1	146856233	146857464	Lung_M08.atac_peak_9849	34	.	3.02152	5.2476	3.43405
1	146864362	146865473	Lung_M08.atac_peak_9850	18	.	2.46978	3.49806	1.87147
1	146878784	146879020	Lung_M08.atac_peak_9851	21	.	2.83377	3.90231	2.17922
1	146888376	146888965	Lung_M08.atac_peak_9852	197	.	5.87822	22.2518	19.7618
1	146895507	146895734	Lung_M08.atac_peak_9853	26	.	3.0375	4.45627	2.66602
1	146901446	146901668	Lung_M08.atac_peak_9854	13	.	2.37172	2.79882	1.31638
1	146903877	146904936	Lung_M08.atac_peak_9855	21	.	2.77572	3.81218	2.1356
1	146909619	146910326	Lung_M08.atac_peak_9856	15	.	2.43412	3.06415	1.50441
1	146911815	146912525	Lung_M08.atac_peak_9857	16	.	2.36933	3.20808	1.62348
1	146916372	146917723	Lung_M08.atac_peak_9858	49	.	3.39711	6.85074	4.93347
1	146924180	146924528	Lung_M08.atac_peak_9859	13	.	2.4033	2.84	1.30198
1	146926072	146926555	Lung_M08.atac_peak_9860	50	.	3.78858	6.98901	5.06752
1	146937908	146939070	Lung_M08.atac_peak_9861	11	.	2.23178	2.66381	1.19302
1	146942927	146943605	Lung_M08.atac_peak_9862	13	.	2.29549	2.80571	1.3107
1	146970061	146970715	Lung_M08.atac_peak_9863	12	.	2.33745	2.76838	1.27239
1	146973843	146974057	Lung_M08.atac_peak_9864	24	.	2.60542	4.1743	2.42917
1	146975413	146976022	Lung_M08.atac_peak_9865	15	.	2.18277	3.16673	1.59141
1	146978364	146979209	Lung_M08.atac_peak_9866	44	.	2.76167	6.33493	4.49363
1	146980316	146981834	Lung_M08.atac_peak_9867	21	.	2.28677	3.81415	2.1365
1	146990939	146992131	Lung_M08.atac_peak_9868	17	.	2.27322	3.38544	1.76965
1	146997391	146997623	Lung_M08.atac_peak_9869	12	.	2.00895	2.77184	1.27444
1	147002465	147003979	Lung_M08.atac_peak_9870	23	.	2.3935	4.06475	2.34431
1	147009134	147009953	Lung_M08.atac_peak_9871	22	.	2.52984	3.96648	2.27784
1	147016364	147017386	Lung_M08.atac_peak_9872	22	.	2.60442	3.96773	2.25735
1	147023753	147024571	Lung_M08.atac_peak_9873	14	.	2.19827	3.00605	1.47051
1	147028543	147029680	Lung_M08.atac_peak_9874	26	.	2.60018	4.38244	2.61732
1	147041464	147042662	Lung_M08.atac_peak_9875	45	.	3.11883	6.42477	4.51526
1	147047623	147048150	Lung_M08.atac_peak_9876	62	.	3.01261	8.2443	6.21843
1	147049400	147049994	Lung_M08.atac_peak_9877	78	.	3.30328	10.0598	7.89291
1	147056208	147056408	Lung_M08.atac_peak_9878	29	.	2.49867	4.78318	2.97364
1	147058609	147058898	Lung_M08.atac_peak_9879	38	.	2.80441	5.72957	3.83352
1	147060196	147061507	Lung_M08.atac_peak_9880	190	.	5.52034	21.4211	19.0356
1	147069532	147070012	Lung_M08.atac_peak_9881	21	.	1.89726	3.88743	2.18119
1	147070918	147073367	Lung_M08.atac_peak_9882	134	.	3.12308	15.6778	13.4517
1	147078177	147079256	Lung_M08.atac_peak_9883	21	.	2.73798	3.83869	2.14213
1	147083508	147083745	Lung_M08.atac_peak_9884	27	.	3.07339	4.55634	2.75467
1	147091964	147092272	Lung_M08.atac_peak_9885	55	.	3.85731	7.59682	5.5836
1	147095897	147096882	Lung_M08.atac_peak_9886	18	.	2.57549	3.47046	1.83939
1	147098717	147099032	Lung_M08.atac_peak_9887	12	.	2.32397	2.71647	1.24584
1	147111266	147112760	Lung_M08.atac_peak_9888	15	.	2.49255	3.0681	1.50044
1	147120933	147121199	Lung_M08.atac_peak_9889	21	.	2.81099	3.8519	2.14102
1	147122780	147123314	Lung_M08.atac_peak_9890	13	.	2.44333	2.93802	1.38244
1	147138360	147139621	Lung_M08.atac_peak_9891	14	.	2.37146	2.99712	1.46023
1	147141937	147142509	Lung_M08.atac_peak_9892	12	.	2.2653	2.71383	1.24221
1	147151443	147151696	Lung_M08.atac_peak_9893	19	.	2.47309	3.58861	1.93863
1	147153537	147154155	Lung_M08.atac_peak_9894	25	.	2.65964	4.32802	2.58104
1	147160183	147160450	Lung_M08.atac_peak_9895	21	.	2.78868	3.80735	2.1128
1	147171703	147171903	Lung_M08.atac_peak_9896	20	.	2.6496	3.73816	2.07054
1	147179549	147180662	Lung_M08.atac_peak_9897	55	.	3.34254	7.56144	5.54257
1	147183113	147183760	Lung_M08.atac_peak_9898	23	.	2.60741	4.08711	2.37437
1	147190540	147190936	Lung_M08.atac_peak_9899	12	.	2.39643	2.82414	1.28952
1	147202012	147202766	Lung_M08.atac_peak_9900	15	.	2.4986	3.14571	1.59042
1	147205589	147205821	Lung_M08.atac_peak_9901	25	.	2.80408	4.23751	2.50033
1	147207736	147208032	Lung_M08.atac_peak_9902	12	.	2.2819	2.75411	1.27847
1	147210591	147210885	Lung_M08.atac_peak_9903	22	.	2.85848	3.99108	2.26944
1	147216622	147217058	Lung_M08.atac_peak_9904	99	.	4.7764	12.1715	9.95545
1	147227455	147227749	Lung_M08.atac_peak_9905	14	.	2.30119	2.99161	1.44751
1	147230772	147231801	Lung_M08.atac_peak_9906	13	.	2.28049	2.87997	1.35888
1	147241897	147244712	Lung_M08.atac_peak_9907	119	.	3.49019	14.1971	11.9198
1	147253985	147255627	Lung_M08.atac_peak_9908	20	.	2.6848	3.71094	2.02577
1	147260684	147260939	Lung_M08.atac_peak_9909	28	.	3.1122	4.68145	2.87324
1	147268194	147269303	Lung_M08.atac_peak_9910	34	.	3.1082	5.26803	3.44467
1	147270230	147270573	Lung_M08.atac_peak_9911	147	.	6.12905	17.1324	14.7343
1	147300034	147300954	Lung_M08.atac_peak_9912	27	.	3.05352	4.54738	2.76626
1	147304996	147305270	Lung_M08.atac_peak_9913	36	.	3.27447	5.49647	3.62713
1	147307575	147307921	Lung_M08.atac_peak_9914	81	.	4.74855	10.2863	8.16641
1	147316292	147317143	Lung_M08.atac_peak_9915	24	.	2.84533	4.18745	2.45586
1	147319627	147319875	Lung_M08.atac_peak_9916	60	.	4.19693	8.12188	6.07392
1	147325372	147326065	Lung_M08.atac_peak_9917	16	.	2.59407	3.31102	1.69105
1	147334321	147335069	Lung_M08.atac_peak_9918	14	.	2.45349	3.00406	1.46792
1	147338415	147339659	Lung_M08.atac_peak_9919	16	.	2.50633	3.28219	1.68912
1	147368526	147369268	Lung_M08.atac_peak_9920	12	.	2.34792	2.71222	1.20157
1	147374112	147375316	Lung_M08.atac_peak_9921	22	.	2.82169	3.92554	2.23109
1	147377980	147378815	Lung_M08.atac_peak_9922	16	.	2.47794	3.19545	1.61333
1	147391495	147391695	Lung_M08.atac_peak_9923	14	.	2.50587	3.08532	1.49999
1	147396749	147397574	Lung_M08.atac_peak_9924	25	.	2.90466	4.27038	2.52737
1	147400385	147400594	Lung_M08.atac_peak_9925	36	.	3.40652	5.51353	3.61814
1	147425003	147425801	Lung_M08.atac_peak_9926	23	.	2.75321	4.07218	2.38574
1	147426969	147427190	Lung_M08.atac_peak_9927	27	.	2.93558	4.49555	2.72278
1	147438858	147439214	Lung_M08.atac_peak_9928	12	.	2.40018	2.83296	1.29654
1	147448882	147451488	Lung_M08.atac_peak_9929	21	.	2.52528	3.77848	2.15778
1	147455363	147456028	Lung_M08.atac_peak_9930	51	.	3.40126	7.05828	5.12508
1	147461465	147462184	Lung_M08.atac_peak_9931	11	.	2.28071	2.63178	1.17075
1	147466286	147466656	Lung_M08.atac_peak_9932	106	.	5.41328	12.8326	10.6116
1	147483616	147484997	Lung_M08.atac_peak_9933	96	.	4.25818	11.8087	9.65067
1	147487771	147488040	Lung_M08.atac_peak_9934	27	.	2.82114	4.53386	2.75973
1	147489211	147489739	Lung_M08.atac_peak_9935	10	.	2.25589	2.5378	1.08955
1	147499800	147500019	Lung_M08.atac_peak_9936	35	.	3.25977	5.42211	3.55318
1	147500858	147501704	Lung_M08.atac_peak_9937	42	.	3.4124	6.17041	4.29335
1	147512555	147514479	Lung_M08.atac_peak_9938	43	.	3.43661	6.26702	4.38692
1	147524126	147524804	Lung_M08.atac_peak_9939	47	.	3.69577	6.69739	4.79963
1	147534218	147534437	Lung_M08.atac_peak_9940	22	.	2.83532	3.92031	2.20228
1	147551663	147553372	Lung_M08.atac_peak_9941	47	.	3.20073	6.69276	4.75479
1	147581470	147581670	Lung_M08.atac_peak_9942	15	.	2.49315	3.11173	1.55541
1	147584309	147585616	Lung_M08.atac_peak_9943	69	.	4.29444	9.02452	6.94478
1	147593859	147594063	Lung_M08.atac_peak_9944	35	.	3.41602	5.50774	3.59812
1	147652110	147652391	Lung_M08.atac_peak_9945	24	.	2.91359	4.14285	2.40269
1	147661665	147661975	Lung_M08.atac_peak_9946	113	.	5.60456	13.6516	11.356
1	147690964	147691834	Lung_M08.atac_peak_9947	16	.	2.53891	3.30383	1.6933
1	147694434	147694879	Lung_M08.atac_peak_9948	23	.	2.8131	4.06236	2.33489
1	147696173	147697052	Lung_M08.atac_peak_9949	16	.	2.51538	3.22557	1.63352
1	147715885	147717915	Lung_M08.atac_peak_9950	17	.	2.62667	3.39706	1.76541
1	147724418	147726082	Lung_M08.atac_peak_9951	19	.	2.62455	3.57406	1.91638
1	147727898	147729803	Lung_M08.atac_peak_9952	43	.	3.32987	6.20114	4.33779
1	147746590	147746809	Lung_M08.atac_peak_9953	19	.	2.72794	3.64621	1.97083
1	147747963	147748278	Lung_M08.atac_peak_9954	13	.	2.41201	2.86425	1.32355
1	147751091	147751348	Lung_M08.atac_peak_9955	28	.	3.11047	4.69593	2.89566
1	147760218	147761485	Lung_M08.atac_peak_9956	12	.	2.34736	2.71092	1.20055
1	147773592	147774394	Lung_M08.atac_peak_9957	83	.	4.18255	10.52	8.37007
1	147791983	147792255	Lung_M08.atac_peak_9958	69	.	4.32117	9.11274	6.99688
1	147793419	147793946	Lung_M08.atac_peak_9959	12	.	2.38903	2.80767	1.27694
1	147794974	147795977	Lung_M08.atac_peak_9960	14	.	2.43739	3.0132	1.4494
1	147800387	147800691	Lung_M08.atac_peak_9961	24	.	2.9348	4.18831	2.43647
1	147848055	147848995	Lung_M08.atac_peak_9962	22	.	2.84841	3.96544	2.24678
1	147866152	147867259	Lung_M08.atac_peak_9963	29	.	3.0959	4.70094	2.9197
1	147888504	147889358	Lung_M08.atac_peak_9964	17	.	2.62847	3.38193	1.74153
1	147890826	147892352	Lung_M08.atac_peak_9965	11	.	2.27953	2.61885	1.16723
1	147894892	147895557	Lung_M08.atac_peak_9966	16	.	2.56776	3.24711	1.639
1	147900585	147901333	Lung_M08.atac_peak_9967	46	.	3.75611	6.60638	4.63015
1	147919801	147920013	Lung_M08.atac_peak_9968	27	.	3.06366	4.52115	2.71994
1	147924598	147924931	Lung_M08.atac_peak_9969	18	.	2.66162	3.46884	1.81626
1	147926420	147926688	Lung_M08.atac_peak_9970	18	.	2.65307	3.44961	1.80155
1	147937141	147937996	Lung_M08.atac_peak_9971	69	.	4.19058	8.94488	6.94405
1	147947541	147948089	Lung_M08.atac_peak_9972	15	.	2.47667	3.1136	1.55807
1	147950374	147951135	Lung_M08.atac_peak_9973	12	.	2.33586	2.79517	1.27907
1	147952135	147952366	Lung_M08.atac_peak_9974	33	.	3.23809	5.23157	3.37169
1	147966094	147967083	Lung_M08.atac_peak_9975	20	.	2.60159	3.73348	2.07905
1	147968912	147969609	Lung_M08.atac_peak_9976	17	.	2.50077	3.32072	1.73508
1	147977784	147977984	Lung_M08.atac_peak_9977	13	.	2.45499	2.96155	1.39887
1	147983116	147983865	Lung_M08.atac_peak_9978	13	.	2.36935	2.83101	1.33777
1	147985687	147985902	Lung_M08.atac_peak_9979	28	.	3.08118	4.59898	2.81377
1	147990469	147991120	Lung_M08.atac_peak_9980	21	.	2.7926	3.82916	2.15109
1	147995611	147996655	Lung_M08.atac_peak_9981	17	.	2.59091	3.35098	1.74486
1	148026623	148028013	Lung_M08.atac_peak_9982	14	.	2.46972	3.00876	1.44468
1	148047932	148048132	Lung_M08.atac_peak_9983	18	.	2.64526	3.46302	1.8483
1	148049051	148049569	Lung_M08.atac_peak_9984	14	.	2.42322	2.96773	1.43795
1	148059318	148060260	Lung_M08.atac_peak_9985	29	.	3.12825	4.75882	2.95848
1	148092137	148092535	Lung_M08.atac_peak_9986	15	.	2.51198	3.09479	1.50463
1	148101592	148102087	Lung_M08.atac_peak_9987	26	.	3.025	4.45629	2.68272
1	148113205	148114533	Lung_M08.atac_peak_9988	101	.	5.24732	12.3198	10.1246
1	148118477	148120220	Lung_M08.atac_peak_9989	20	.	2.75265	3.72435	2.04754
1	148133418	148133804	Lung_M08.atac_peak_9990	12	.	2.16784	2.71887	1.21918
1	148134655	148134970	Lung_M08.atac_peak_9991	28	.	2.81487	4.6194	2.82782
1	148140550	148140938	Lung_M08.atac_peak_9992	16	.	2.43664	3.24641	1.63341
1	148143946	148145636	Lung_M08.atac_peak_9993	13	.	2.28908	2.79474	1.30381
1	148165960	148166160	Lung_M08.atac_peak_9994	14	.	2.46973	2.99328	1.42242
1	148175057	148175605	Lung_M08.atac_peak_9995	25	.	2.8488	4.31742	2.57998
1	148199499	148199701	Lung_M08.atac_peak_9996	19	.	2.63432	3.63443	1.98535
1	148207844	148208318	Lung_M08.atac_peak_9997	26	.	3.00429	4.39161	2.6214
1	148212279	148213406	Lung_M08.atac_peak_9998	29	.	3.13951	4.74992	2.93181
1	148218628	148218867	Lung_M08.atac_peak_9999	36	.	3.21789	5.49122	3.60553
1	148221808	148222663	Lung_M08.atac_peak_10000	124	.	4.87116	14.6309	12.4802
1	148228494	148229132	Lung_M08.atac_peak_10001	16	.	2.56662	3.23734	1.63989
1	148253593	148254382	Lung_M08.atac_peak_10002	13	.	2.38679	2.85434	1.32209
1	148260630	148260891	Lung_M08.atac_peak_10003	123	.	4.22666	14.6956	12.388
1	148262311	148263213	Lung_M08.atac_peak_10004	139	.	4.49083	16.3567	13.9748
1	148271759	148272757	Lung_M08.atac_peak_10005	15	.	2.4929	3.15692	1.58944
1	148308995	148310550	Lung_M08.atac_peak_10006	46	.	2.79524	6.53352	4.6887
1	148320494	148321188	Lung_M08.atac_peak_10007	12	.	2.17383	2.69942	1.21898
1	148326103	148326446	Lung_M08.atac_peak_10008	14	.	2.28673	2.96335	1.42353
1	148328809	148329025	Lung_M08.atac_peak_10009	31	.	2.96682	4.97768	3.14094
1	148330369	148331388	Lung_M08.atac_peak_10010	15	.	2.33278	3.11554	1.54747
1	148339802	148341217	Lung_M08.atac_peak_10011	141	.	4.27692	16.5038	14.1079
1	148346107	148347279	Lung_M08.atac_peak_10012	111	.	4.2165	13.2575	11.1262
1	148349158	148349464	Lung_M08.atac_peak_10013	70	.	3.90355	9.13334	7.04272
1	148354391	148354917	Lung_M08.atac_peak_10014	26	.	3.01379	4.41504	2.63941
1	148359209	148359876	Lung_M08.atac_peak_10015	28	.	2.96783	4.71006	2.89849
1	148361443	148361785	Lung_M08.atac_peak_10016	82	.	4.41028	10.3662	8.20957
1	148364665	148365769	Lung_M08.atac_peak_10017	25	.	2.91747	4.24836	2.51911
1	148380913	148381183	Lung_M08.atac_peak_10018	25	.	2.97745	4.27744	2.50113
1	148383044	148383430	Lung_M08.atac_peak_10019	147	.	6.43264	17.1061	14.7345
1	148395312	148395574	Lung_M08.atac_peak_10020	63	.	4.26402	8.37996	6.32041
1	148404857	148405659	Lung_M08.atac_peak_10021	20	.	2.74579	3.74127	2.08296
1	148408411	148408740	Lung_M08.atac_peak_10022	21	.	2.66478	3.83066	2.1473
1	148417613	148417909	Lung_M08.atac_peak_10023	38	.	3.45964	5.72802	3.83064
1	148430193	148430671	Lung_M08.atac_peak_10024	45	.	3.2797	6.42445	4.50537
1	148434098	148435738	Lung_M08.atac_peak_10025	38	.	2.8387	5.65494	3.81639
1	148440735	148442045	Lung_M08.atac_peak_10026	98	.	3.64746	11.9992	9.85528
1	148447359	148447908	Lung_M08.atac_peak_10027	83	.	4.35164	10.4719	8.35598
1	148453514	148454402	Lung_M08.atac_peak_10028	206	.	5.69463	23.0365	20.6363
1	148459308	148460994	Lung_M08.atac_peak_10029	112	.	3.42005	13.4857	11.2406
1	148464863	148465397	Lung_M08.atac_peak_10030	127	.	3.69961	15.0547	12.7434
1	148472667	148473575	Lung_M08.atac_peak_10031	26	.	2.63617	4.35666	2.60216
1	148475939	148477343	Lung_M08.atac_peak_10032	18	.	2.38887	3.50224	1.86338
1	148486463	148489993	Lung_M08.atac_peak_10033	62	.	2.96531	8.29185	6.28554
1	148495441	148496221	Lung_M08.atac_peak_10034	314	.	5.57466	34.1017	31.421
1	148503115	148505197	Lung_M08.atac_peak_10035	59	.	3.11897	7.99987	5.99395
1	148511900	148512161	Lung_M08.atac_peak_10036	12	.	2.35083	2.7273	1.23348
1	148513059	148513516	Lung_M08.atac_peak_10037	26	.	2.92994	4.35226	2.60612
1	148526064	148527393	Lung_M08.atac_peak_10038	76	.	3.70456	9.71644	7.6865
1	148528514	148528714	Lung_M08.atac_peak_10039	28	.	2.67428	4.63572	2.83843
1	148536125	148536472	Lung_M08.atac_peak_10040	38	.	3.31739	5.7046	3.82296
1	148540922	148542587	Lung_M08.atac_peak_10041	20	.	2.49404	3.75733	2.09627
1	148547052	148548554	Lung_M08.atac_peak_10042	19	.	2.3212	3.58498	1.93725
1	148553053	148553410	Lung_M08.atac_peak_10043	14	.	2.23121	3.03015	1.47348
1	148554670	148555635	Lung_M08.atac_peak_10044	14	.	2.25485	3.05642	1.49357
1	148562230	148562595	Lung_M08.atac_peak_10045	37	.	3.06621	5.61316	3.71848
1	148568744	148570018	Lung_M08.atac_peak_10046	22	.	2.41175	3.99714	2.28142
1	148576876	148577108	Lung_M08.atac_peak_10047	48	.	3.43943	6.83616	4.85833
1	148587547	148587771	Lung_M08.atac_peak_10048	41	.	3.3229	6.11177	4.16472
1	148591386	148591860	Lung_M08.atac_peak_10049	93	.	3.87086	11.5214	9.34289
1	148593900	148595126	Lung_M08.atac_peak_10050	213	.	5.92821	23.8863	21.3486
1	148604465	148605758	Lung_M08.atac_peak_10051	208	.	4.61425	23.3761	20.8823
1	148614197	148614955	Lung_M08.atac_peak_10052	13	.	2.35773	2.90651	1.38499
1	148616098	148617518	Lung_M08.atac_peak_10053	49	.	3.59564	6.8778	4.97111
1	148635980	148636503	Lung_M08.atac_peak_10054	17	.	2.61006	3.34155	1.71102
1	148657146	148658512	Lung_M08.atac_peak_10055	93	.	3.61925	11.4971	9.33444
1	148660811	148661011	Lung_M08.atac_peak_10056	24	.	2.24577	4.23503	2.48971
1	148664161	148664436	Lung_M08.atac_peak_10057	25	.	2.60928	4.30748	2.55618
1	148667853	148668202	Lung_M08.atac_peak_10058	28	.	2.87012	4.62344	2.84184
1	148669695	148670028	Lung_M08.atac_peak_10059	17	.	2.58169	3.3488	1.74263
1	148679609	148680027	Lung_M08.atac_peak_10060	15	.	2.32917	3.14706	1.57186
1	148680839	148681652	Lung_M08.atac_peak_10061	17	.	2.34017	3.3672	1.75235
1	148685707	148686107	Lung_M08.atac_peak_10062	13	.	2.13729	2.83574	1.32383
1	148692405	148692936	Lung_M08.atac_peak_10063	15	.	2.31032	3.12722	1.56011
1	148698398	148698610	Lung_M08.atac_peak_10064	20	.	2.55013	3.67899	2.02008
1	148703341	148704043	Lung_M08.atac_peak_10065	18	.	2.69211	3.54896	1.88523
1	148713899	148714161	Lung_M08.atac_peak_10066	23	.	2.92789	4.15189	2.39541
1	148730549	148731741	Lung_M08.atac_peak_10067	27	.	2.88352	4.48035	2.72269
1	148736954	148737907	Lung_M08.atac_peak_10068	22	.	2.48074	4.00557	2.28887
1	148742184	148743184	Lung_M08.atac_peak_10069	37	.	3.00087	5.61896	3.77756
1	148744222	148744598	Lung_M08.atac_peak_10070	19	.	2.48442	3.61708	1.96457
1	148749270	148750014	Lung_M08.atac_peak_10071	15	.	2.38106	3.10472	1.52904
1	148752119	148752903	Lung_M08.atac_peak_10072	11	.	2.09787	2.58328	1.13911
1	148756356	148756861	Lung_M08.atac_peak_10073	21	.	2.57386	3.84217	2.1587
1	148765101	148765829	Lung_M08.atac_peak_10074	14	.	2.43295	3.02657	1.46422
1	148767194	148767448	Lung_M08.atac_peak_10075	21	.	2.68561	3.8377	2.15751
1	148774245	148775478	Lung_M08.atac_peak_10076	16	.	2.43258	3.19247	1.61318
1	148779675	148780854	Lung_M08.atac_peak_10077	46	.	3.29104	6.47697	4.60561
1	148788171	148789253	Lung_M08.atac_peak_10078	23	.	2.68206	4.05434	2.33874
1	148790756	148790956	Lung_M08.atac_peak_10079	18	.	2.47319	3.45207	1.82579
1	148798181	148798685	Lung_M08.atac_peak_10080	20	.	2.55623	3.74546	2.07393
1	148799779	148800412	Lung_M08.atac_peak_10081	15	.	2.27491	3.06817	1.51407
1	148804460	148804660	Lung_M08.atac_peak_10082	13	.	2.25008	2.85264	1.34462
1	148810528	148810788	Lung_M08.atac_peak_10083	20	.	2.6489	3.73934	2.0849
1	148817400	148818089	Lung_M08.atac_peak_10084	31	.	2.92794	4.90786	3.12288
1	148826443	148828500	Lung_M08.atac_peak_10085	24	.	2.80919	4.1497	2.44013
1	148834821	148835762	Lung_M08.atac_peak_10086	19	.	2.31646	3.64263	1.98027
1	148850473	148851256	Lung_M08.atac_peak_10087	12	.	2.3871	2.80261	1.2726
1	148856065	148856724	Lung_M08.atac_peak_10088	32	.	3.26059	5.13292	3.29103
1	148863945	148864804	Lung_M08.atac_peak_10089	11	.	2.26261	2.56223	1.13059
1	148870154	148870500	Lung_M08.atac_peak_10090	15	.	2.31535	3.13376	1.56479
1	148872679	148875991	Lung_M08.atac_peak_10091	16	.	2.40509	3.26954	1.68685
1	148881569	148882557	Lung_M08.atac_peak_10092	18	.	2.45554	3.48589	1.87602
1	148885463	148885880	Lung_M08.atac_peak_10093	30	.	2.70476	4.82151	3.00015
1	148887269	148887552	Lung_M08.atac_peak_10094	28	.	2.73089	4.68684	2.89598
1	148894649	148895702	Lung_M08.atac_peak_10095	11	.	2.22621	2.59485	1.14511
1	148904724	148905006	Lung_M08.atac_peak_10096	65	.	3.50867	8.59849	6.52523
1	148907138	148907927	Lung_M08.atac_peak_10097	12	.	2.1129	2.81731	1.29621
1	148909546	148909839	Lung_M08.atac_peak_10098	17	.	2.24822	3.31826	1.71077
1	148913174	148913481	Lung_M08.atac_peak_10099	14	.	2.32863	2.9917	1.44272
1	148923779	148924724	Lung_M08.atac_peak_10100	27	.	2.97427	4.50789	2.72308
1	148928357	148929269	Lung_M08.atac_peak_10101	20	.	2.61442	3.73846	2.06266
1	148933635	148934792	Lung_M08.atac_peak_10102	17	.	2.46825	3.33778	1.7356
1	148943018	148944063	Lung_M08.atac_peak_10103	71	.	3.72579	9.18133	7.11983
1	148948497	148949173	Lung_M08.atac_peak_10104	12	.	2.19027	2.7584	1.2622
1	148952630	148953405	Lung_M08.atac_peak_10105	23	.	2.79556	4.06549	2.35014
1	148960289	148960838	Lung_M08.atac_peak_10106	74	.	4.28776	9.55938	7.47396
1	148966692	148967211	Lung_M08.atac_peak_10107	23	.	2.46837	4.0834	2.36567
1	148980878	148982566	Lung_M08.atac_peak_10108	24	.	2.5182	4.18222	2.47282
1	148990761	148991753	Lung_M08.atac_peak_10109	29	.	2.91822	4.65302	2.90696
1	149000271	149000767	Lung_M08.atac_peak_10110	53	.	3.45013	7.28474	5.35546
1	149002152	149002450	Lung_M08.atac_peak_10111	15	.	2.35102	3.17657	1.58195
1	149006443	149007061	Lung_M08.atac_peak_10112	25	.	2.50311	4.33128	2.58233
1	149009801	149011043	Lung_M08.atac_peak_10113	22	.	2.33639	3.90744	2.23078
1	149020551	149022593	Lung_M08.atac_peak_10114	13	.	2.10958	2.90394	1.37786
1	149023874	149024485	Lung_M08.atac_peak_10115	15	.	2.24897	3.15199	1.57922
1	149037485	149038650	Lung_M08.atac_peak_10116	21	.	2.58457	3.86281	2.18054
1	149040194	149040522	Lung_M08.atac_peak_10117	30	.	2.94445	4.87562	3.05783
1	149046213	149046532	Lung_M08.atac_peak_10118	23	.	2.74833	4.1147	2.37773
1	149047804	149048014	Lung_M08.atac_peak_10119	18	.	2.53764	3.41113	1.8007
1	149049979	149050198	Lung_M08.atac_peak_10120	15	.	2.35577	3.12228	1.56066
1	149057474	149059458	Lung_M08.atac_peak_10121	17	.	2.47024	3.31353	1.71749
1	149072631	149073617	Lung_M08.atac_peak_10122	14	.	2.42394	2.92525	1.40691
1	149081618	149082046	Lung_M08.atac_peak_10123	21	.	2.73182	3.77701	2.11811
1	149085691	149086063	Lung_M08.atac_peak_10124	18	.	2.63296	3.46738	1.84967
1	149090990	149091779	Lung_M08.atac_peak_10125	28	.	3.11127	4.69132	2.88796
1	149096626	149097593	Lung_M08.atac_peak_10126	11	.	2.29198	2.63474	1.17648
1	149101325	149101525	Lung_M08.atac_peak_10127	25	.	2.89776	4.29962	2.52324
1	149103183	149103586	Lung_M08.atac_peak_10128	12	.	2.32097	2.76798	1.25538
1	149108031	149108231	Lung_M08.atac_peak_10129	13	.	2.41316	2.86275	1.31985
1	149111118	149111790	Lung_M08.atac_peak_10130	14	.	2.48082	3.02654	1.45963
1	149116317	149116647	Lung_M08.atac_peak_10131	24	.	2.94135	4.21781	2.46812
1	149117480	149118006	Lung_M08.atac_peak_10132	11	.	2.32212	2.65268	1.15479
1	149125282	149125631	Lung_M08.atac_peak_10133	25	.	2.92814	4.25535	2.51988
1	149132266	149132485	Lung_M08.atac_peak_10134	24	.	2.8753	4.17789	2.45933
1	149136268	149136731	Lung_M08.atac_peak_10135	27	.	3.02793	4.51622	2.7589
1	149155123	149155373	Lung_M08.atac_peak_10136	13	.	2.40505	2.84522	1.30679
1	149156780	149157002	Lung_M08.atac_peak_10137	23	.	2.9037	4.0877	2.33987
1	149162209	149163075	Lung_M08.atac_peak_10138	17	.	2.63474	3.39469	1.75045
1	149174084	149175669	Lung_M08.atac_peak_10139	17	.	2.54641	3.34031	1.73948
1	149177190	149178204	Lung_M08.atac_peak_10140	32	.	3.13971	5.12257	3.28891
1	149181824	149182302	Lung_M08.atac_peak_10141	13	.	2.39162	2.90576	1.38286
1	149184382	149185733	Lung_M08.atac_peak_10142	14	.	2.32962	2.97601	1.44525
1	149187276	149188039	Lung_M08.atac_peak_10143	37	.	3.18116	5.64317	3.78608
1	149198421	149199215	Lung_M08.atac_peak_10144	12	.	2.13776	2.68233	1.2183
1	149201154	149201539	Lung_M08.atac_peak_10145	192	.	6.79942	21.8254	19.2867
1	149206907	149207412	Lung_M08.atac_peak_10146	80	.	4.66327	10.2095	8.09214
1	149213835	149214638	Lung_M08.atac_peak_10147	14	.	2.42025	2.98601	1.43364
1	149220549	149222348	Lung_M08.atac_peak_10148	118	.	3.90958	14.1528	11.8586
1	149231454	149232490	Lung_M08.atac_peak_10149	74	.	3.76664	9.49626	7.42838
1	149241276	149242281	Lung_M08.atac_peak_10150	253	.	6.06633	27.9723	25.3408
1	149257840	149259506	Lung_M08.atac_peak_10151	42	.	2.99308	6.20034	4.28338
1	149261566	149261996	Lung_M08.atac_peak_10152	44	.	2.99678	6.30806	4.42823
1	149284457	149284833	Lung_M08.atac_peak_10153	17	.	2.47786	3.30533	1.70765
1	149285898	149286223	Lung_M08.atac_peak_10154	40	.	3.33629	5.92258	4.04354
1	149294251	149294813	Lung_M08.atac_peak_10155	16	.	2.00666	3.23973	1.63889
1	149296650	149297533	Lung_M08.atac_peak_10156	266	.	5.37762	29.3443	26.6706
1	149303776	149304781	Lung_M08.atac_peak_10157	73	.	3.91646	9.37673	7.33931
1	149309966	149311690	Lung_M08.atac_peak_10158	22	.	2.68085	3.90949	2.22682
1	149317330	149319076	Lung_M08.atac_peak_10159	161	.	4.05858	18.4731	16.1003
1	149326983	149328089	Lung_M08.atac_peak_10160	32	.	3.23317	5.08031	3.25086
1	149330079	149330862	Lung_M08.atac_peak_10161	12	.	2.37088	2.76733	1.24617
1	149346900	149348698	Lung_M08.atac_peak_10162	33	.	2.91666	5.17089	3.36068
1	149352158	149352682	Lung_M08.atac_peak_10163	132	.	5.40182	15.5923	13.2858
1	149389837	149390252	Lung_M08.atac_peak_10164	12	.	2.3598	2.7401	1.22376
1	149402856	149403762	Lung_M08.atac_peak_10165	35	.	3.36583	5.4405	3.56768
1	149406407	149406722	Lung_M08.atac_peak_10166	192	.	6.62805	21.7797	19.2476
1	149409785	149410089	Lung_M08.atac_peak_10167	39	.	3.15239	5.81242	3.91048
1	149414466	149414881	Lung_M08.atac_peak_10168	19	.	2.51683	3.57724	1.94412
1	149415838	149416302	Lung_M08.atac_peak_10169	30	.	3.03441	4.80969	3.00647
1	149418691	149418937	Lung_M08.atac_peak_10170	25	.	2.95809	4.32881	2.57137
1	149427266	149428377	Lung_M08.atac_peak_10171	23	.	2.79609	4.01437	2.31524
1	149434700	149435326	Lung_M08.atac_peak_10172	18	.	2.3915	3.50877	1.87731
1	149436225	149436493	Lung_M08.atac_peak_10173	34	.	2.91709	5.2972	3.46182
1	149441469	149444291	Lung_M08.atac_peak_10174	19	.	2.36115	3.63871	1.98734
1	149448211	149449438	Lung_M08.atac_peak_10175	77	.	3.86534	9.75278	7.72599
1	149462739	149464485	Lung_M08.atac_peak_10176	21	.	2.35738	3.83429	2.14626
1	149469281	149470183	Lung_M08.atac_peak_10177	10	.	2.04037	2.50261	1.07716
1	149474618	149474972	Lung_M08.atac_peak_10178	83	.	4.23924	10.4898	8.34998
1	149476618	149477111	Lung_M08.atac_peak_10179	19	.	2.5526	3.55913	1.92274
1	149482329	149482612	Lung_M08.atac_peak_10180	22	.	2.85512	3.97341	2.24904
1	149485804	149486291	Lung_M08.atac_peak_10181	41	.	3.56372	6.08157	4.17389
1	149495468	149496767	Lung_M08.atac_peak_10182	282	.	4.87481	30.9385	28.2272
1	149515047	149516590	Lung_M08.atac_peak_10183	17	.	2.61324	3.36223	1.73561
1	149518447	149518728	Lung_M08.atac_peak_10184	65	.	4.35914	8.68245	6.59784
1	149537597	149538137	Lung_M08.atac_peak_10185	50	.	3.79325	7.06439	5.09536
1	149540900	149541376	Lung_M08.atac_peak_10186	17	.	2.50406	3.3416	1.75075
1	149542296	149543102	Lung_M08.atac_peak_10187	27	.	2.98323	4.48983	2.70822
1	149558391	149560105	Lung_M08.atac_peak_10188	128	.	4.29334	15.0754	12.885
1	149566124	149568750	Lung_M08.atac_peak_10189	75	.	2.86787	9.59796	7.55464
1	149580222	149580741	Lung_M08.atac_peak_10190	13	.	2.29133	2.88272	1.35776
1	149584302	149585828	Lung_M08.atac_peak_10191	23	.	2.58851	4.01021	2.30725
1	149587336	149588206	Lung_M08.atac_peak_10192	16	.	2.37637	3.26637	1.65818
1	149590621	149591242	Lung_M08.atac_peak_10193	22	.	2.73544	3.99948	2.28973
1	149596540	149597008	Lung_M08.atac_peak_10194	28	.	2.9244	4.5934	2.85297
1	149598390	149598749	Lung_M08.atac_peak_10195	25	.	2.90216	4.30511	2.53806
1	149605215	149605843	Lung_M08.atac_peak_10196	21	.	2.82	3.88944	2.18024
1	149612593	149612822	Lung_M08.atac_peak_10197	33	.	3.26516	5.15374	3.3123
1	149624587	149624942	Lung_M08.atac_peak_10198	46	.	3.75791	6.64878	4.68101
1	149628567	149628852	Lung_M08.atac_peak_10199	30	.	3.1678	4.84359	3.0207
1	149633746	149635944	Lung_M08.atac_peak_10200	217	.	6.59399	24.0406	21.7178
1	149641582	149643391	Lung_M08.atac_peak_10201	31	.	3.01219	4.93365	3.13148
1	149644323	149644555	Lung_M08.atac_peak_10202	17	.	2.37781	3.35959	1.74987
1	149652248	149652850	Lung_M08.atac_peak_10203	14	.	2.31116	3.01718	1.47503
1	149655023	149655870	Lung_M08.atac_peak_10204	16	.	2.40527	3.25053	1.66172
1	149658952	149659391	Lung_M08.atac_peak_10205	44	.	3.57937	6.32178	4.4067
1	149666343	149666638	Lung_M08.atac_peak_10206	11	.	2.32419	2.65746	1.15855
1	149669486	149669759	Lung_M08.atac_peak_10207	46	.	3.7256	6.56289	4.60501
1	149671839	149672674	Lung_M08.atac_peak_10208	19	.	2.68367	3.60093	1.97196
1	149676790	149677114	Lung_M08.atac_peak_10209	13	.	2.40736	2.84937	1.30934
1	149684194	149684632	Lung_M08.atac_peak_10210	41	.	3.59148	6.10269	4.1708
1	149693447	149694045	Lung_M08.atac_peak_10211	16	.	2.56748	3.23838	1.62701
1	149698971	149701437	Lung_M08.atac_peak_10212	40	.	3.28963	5.92266	4.06511
1	149706313	149706542	Lung_M08.atac_peak_10213	29	.	3.14551	4.75164	2.92599
1	149708435	149709703	Lung_M08.atac_peak_10214	24	.	2.75408	4.15701	2.42766
1	149713733	149715987	Lung_M08.atac_peak_10215	18	.	2.42622	3.46556	1.839
1	149717574	149717908	Lung_M08.atac_peak_10216	13	.	2.213	2.92972	1.39107
1	149721939	149723049	Lung_M08.atac_peak_10217	22	.	2.64311	3.91306	2.22984
1	149724179	149724624	Lung_M08.atac_peak_10218	29	.	2.90965	4.69962	2.91107
1	149729090	149729757	Lung_M08.atac_peak_10219	30	.	3.07889	4.82107	3.04321
1	149735889	149736737	Lung_M08.atac_peak_10220	18	.	2.51952	3.47199	1.84197
1	149742210	149742668	Lung_M08.atac_peak_10221	14	.	2.20029	3.01204	1.47181
1	149743854	149744262	Lung_M08.atac_peak_10222	80	.	3.42105	10.1511	8.03913
1	149748427	149750061	Lung_M08.atac_peak_10223	227	.	4.17589	25.2431	22.7158
1	149774370	149774849	Lung_M08.atac_peak_10224	50	.	3.76515	6.91694	5.00925
1	149781414	149782103	Lung_M08.atac_peak_10225	17	.	2.29125	3.32541	1.7306
1	149785840	149786097	Lung_M08.atac_peak_10226	36	.	2.87627	5.54674	3.67151
1	149791641	149792306	Lung_M08.atac_peak_10227	77	.	3.95986	9.78404	7.72082
1	149812043	149812301	Lung_M08.atac_peak_10228	11	.	2.32212	2.65268	1.15479
1	149816005	149816391	Lung_M08.atac_peak_10229	16	.	2.57612	3.25091	1.63225
1	149838554	149839833	Lung_M08.atac_peak_10230	46	.	2.98598	6.58598	4.64028
1	149847182	149847424	Lung_M08.atac_peak_10231	14	.	2.3006	2.98296	1.45819
1	149850175	149851417	Lung_M08.atac_peak_10232	13	.	2.35847	2.81432	1.31186
1	149858441	149859463	Lung_M08.atac_peak_10233	28	.	2.84496	4.60052	2.84215
1	149860866	149861970	Lung_M08.atac_peak_10234	24	.	2.65474	4.19977	2.48261
1	149872677	149873215	Lung_M08.atac_peak_10235	14	.	2.37522	3.02993	1.47948
1	149878216	149879039	Lung_M08.atac_peak_10236	15	.	2.26063	3.05872	1.50094
1	149880558	149882093	Lung_M08.atac_peak_10237	36	.	2.93773	5.46301	3.63736
1	149890755	149891503	Lung_M08.atac_peak_10238	16	.	2.44648	3.23652	1.65216
1	149897349	149897617	Lung_M08.atac_peak_10239	16	.	2.51607	3.2	1.62911
1	149904506	149904861	Lung_M08.atac_peak_10240	124	.	5.40114	14.7392	12.4273
1	149907433	149907633	Lung_M08.atac_peak_10241	12	.	2.21829	2.78459	1.2849
1	149913752	149914392	Lung_M08.atac_peak_10242	12	.	2.28102	2.73759	1.26833
1	149926565	149926953	Lung_M08.atac_peak_10243	16	.	2.45601	3.28331	1.66848
1	149928241	149928620	Lung_M08.atac_peak_10244	17	.	2.40909	3.28352	1.7021
1	149932834	149933109	Lung_M08.atac_peak_10245	12	.	2.24371	2.78498	1.29177
1	149934274	149934474	Lung_M08.atac_peak_10246	17	.	2.50616	3.37718	1.76643
1	149936837	149937047	Lung_M08.atac_peak_10247	14	.	2.36009	2.97277	1.44888
1	149947196	149947838	Lung_M08.atac_peak_10248	26	.	2.66164	4.41148	2.64597
1	149949106	149949949	Lung_M08.atac_peak_10249	33	.	2.72546	5.12561	3.33237
1	149952875	149953127	Lung_M08.atac_peak_10250	23	.	2.50598	4.04904	2.36159
1	149956187	149956403	Lung_M08.atac_peak_10251	13	.	2.20058	2.897	1.36824
1	149961110	149963078	Lung_M08.atac_peak_10252	18	.	2.42954	3.45352	1.83211
1	149969011	149969987	Lung_M08.atac_peak_10253	14	.	2.46473	2.98695	1.42061
1	149979795	149980569	Lung_M08.atac_peak_10254	12	.	2.37528	2.77534	1.25117
1	149984860	149985066	Lung_M08.atac_peak_10255	13	.	2.3246	2.90754	1.39419
1	149986112	149986606	Lung_M08.atac_peak_10256	10	.	2.13718	2.43085	1.02322
1	149989524	149989743	Lung_M08.atac_peak_10257	17	.	2.50496	3.35122	1.7426
1	150000666	150001033	Lung_M08.atac_peak_10258	41	.	3.4906	6.12351	4.19995
1	150004761	150005070	Lung_M08.atac_peak_10259	12	.	2.29709	2.67199	1.2018
1	150009585	150011385	Lung_M08.atac_peak_10260	17	.	2.60666	3.34108	1.71534
1	150021211	150022619	Lung_M08.atac_peak_10261	21	.	2.54678	3.82591	2.14179
1	150040106	150041488	Lung_M08.atac_peak_10262	18	.	2.39	3.42571	1.80557
1	150048729	150049267	Lung_M08.atac_peak_10263	14	.	2.43332	2.98497	1.44818
1	150059787	150060952	Lung_M08.atac_peak_10264	17	.	2.57208	3.31912	1.74006
1	150065864	150066245	Lung_M08.atac_peak_10265	17	.	2.63429	3.39514	1.75181
1	150074381	150074836	Lung_M08.atac_peak_10266	13	.	2.44253	2.93656	1.38153
1	150078440	150078645	Lung_M08.atac_peak_10267	17	.	2.6325	3.38659	1.74236
1	150093678	150093878	Lung_M08.atac_peak_10268	26	.	3.01411	4.41621	2.64166
1	150099546	150100001	Lung_M08.atac_peak_10269	13	.	2.34576	2.81076	1.3004
1	150119908	150121229	Lung_M08.atac_peak_10270	23	.	2.6968	4.03438	2.31973
1	150128719	150129662	Lung_M08.atac_peak_10271	11	.	2.32212	2.65268	1.15479
1	150130682	150131718	Lung_M08.atac_peak_10272	13	.	2.40691	2.84863	1.30894
1	150138584	150139096	Lung_M08.atac_peak_10273	17	.	2.57562	3.33225	1.72948
1	150140737	150142691	Lung_M08.atac_peak_10274	18	.	2.59693	3.52804	1.8834
1	150150587	150150790	Lung_M08.atac_peak_10275	14	.	2.48384	3.02922	1.45272
1	150153182	150154029	Lung_M08.atac_peak_10276	11	.	2.32212	2.65268	1.15479
1	150177694	150178466	Lung_M08.atac_peak_10277	16	.	2.5716	3.2515	1.63963
1	150203510	150204034	Lung_M08.atac_peak_10278	17	.	2.6109	3.34233	1.71104
1	150210855	150211794	Lung_M08.atac_peak_10279	13	.	2.29959	2.87152	1.33972
1	150236836	150237454	Lung_M08.atac_peak_10280	11	.	2.32212	2.65268	1.15479
1	150251857	150252672	Lung_M08.atac_peak_10281	19	.	2.70448	3.58582	1.91939
1	150265507	150265926	Lung_M08.atac_peak_10282	16	.	2.60152	3.31371	1.68412
1	150270319	150271905	Lung_M08.atac_peak_10283	14	.	2.38139	2.95224	1.40467
1	150272888	150273088	Lung_M08.atac_peak_10284	19	.	2.65583	3.6464	1.97011
1	150279048	150279379	Lung_M08.atac_peak_10285	19	.	2.67717	3.53655	1.90837
1	150280744	150281198	Lung_M08.atac_peak_10286	13	.	2.43104	2.90438	1.35279
1	150293080	150293846	Lung_M08.atac_peak_10287	14	.	2.50205	3.07585	1.49215
1	150295235	150295533	Lung_M08.atac_peak_10288	30	.	3.1824	4.86574	3.03133
1	150300673	150301078	Lung_M08.atac_peak_10289	16	.	2.60828	3.33163	1.69961
1	150306810	150307010	Lung_M08.atac_peak_10290	22	.	2.81947	4.011	2.2807
1	150313787	150314782	Lung_M08.atac_peak_10291	13	.	2.43299	2.91291	1.36194
1	150328160	150328414	Lung_M08.atac_peak_10292	16	.	2.57988	3.26795	1.65086
1	150329284	150330752	Lung_M08.atac_peak_10293	16	.	2.56601	3.2395	1.63076
1	150336970	150339201	Lung_M08.atac_peak_10294	13	.	2.39671	2.92228	1.39189
1	150346020	150346509	Lung_M08.atac_peak_10295	12	.	2.31066	2.75134	1.24007
1	150354597	150355362	Lung_M08.atac_peak_10296	12	.	2.34093	2.75182	1.27195
1	150361977	150362531	Lung_M08.atac_peak_10297	12	.	2.31522	2.73247	1.2439
1	150364408	150364711	Lung_M08.atac_peak_10298	16	.	2.59733	3.30226	1.6741
1	150373645	150373891	Lung_M08.atac_peak_10299	19	.	2.69699	3.57109	1.90941
1	150384240	150384712	Lung_M08.atac_peak_10300	14	.	2.48155	3.02625	1.45179
1	150419121	150419651	Lung_M08.atac_peak_10301	25	.	2.98586	4.32145	2.55072
1	150421234	150422770	Lung_M08.atac_peak_10302	14	.	2.47955	3.02716	1.45591
1	150430751	150431813	Lung_M08.atac_peak_10303	19	.	2.71041	3.59137	1.91881
1	150434293	150434558	Lung_M08.atac_peak_10304	11	.	2.32212	2.65268	1.15479
1	150445907	150446166	Lung_M08.atac_peak_10305	45	.	3.70732	6.5375	4.5941
1	150453907	150454187	Lung_M08.atac_peak_10306	71	.	4.34718	9.2107	7.10862
1	150455181	150455539	Lung_M08.atac_peak_10307	28	.	2.94805	4.57538	2.81139
1	150463166	150463397	Lung_M08.atac_peak_10308	18	.	2.62755	3.56172	1.89307
1	150465229	150466324	Lung_M08.atac_peak_10309	15	.	2.3337	3.05807	1.51525
1	150468588	150469621	Lung_M08.atac_peak_10310	20	.	2.51414	3.64643	2.01501
1	150471220	150472222	Lung_M08.atac_peak_10311	17	.	2.48684	3.3594	1.75268
1	150479989	150480596	Lung_M08.atac_peak_10312	48	.	3.73369	6.74079	4.81516
1	150489053	150490901	Lung_M08.atac_peak_10313	84	.	3.72424	10.5067	8.45569
1	150497124	150497681	Lung_M08.atac_peak_10314	134	.	5.86606	15.7932	13.4375
1	150502555	150503962	Lung_M08.atac_peak_10315	76	.	4.36734	9.61856	7.63256
1	150509974	150510313	Lung_M08.atac_peak_10316	287	.	9.34585	31.4908	28.7548
1	150515101	150515467	Lung_M08.atac_peak_10317	14	.	2.36849	2.95607	1.41796
1	150516969	150517400	Lung_M08.atac_peak_10318	127	.	5.53665	15.0355	12.7117
1	150523395	150525950	Lung_M08.atac_peak_10319	49	.	3.27218	6.83456	4.90408
1	150539471	150539944	Lung_M08.atac_peak_10320	28	.	2.66929	4.60673	2.84375
1	150541729	150542693	Lung_M08.atac_peak_10321	40	.	2.98273	5.95085	4.06393
1	150552366	150552661	Lung_M08.atac_peak_10322	22	.	2.83869	3.94583	2.23883
1	150560470	150560864	Lung_M08.atac_peak_10323	66	.	4.20766	8.75401	6.6726
1	150567438	150568119	Lung_M08.atac_peak_10324	16	.	2.53115	3.19045	1.62213
1	150577002	150578140	Lung_M08.atac_peak_10325	32	.	2.99679	5.03844	3.2162
1	150587626	150588297	Lung_M08.atac_peak_10326	37	.	3.00133	5.68944	3.795
1	150591067	150591722	Lung_M08.atac_peak_10327	26	.	2.55528	4.3671	2.60678
1	150594355	150594740	Lung_M08.atac_peak_10328	13	.	2.21567	2.88353	1.37995
1	150601458	150601946	Lung_M08.atac_peak_10329	18	.	2.67315	3.51965	1.87258
1	150607088	150607604	Lung_M08.atac_peak_10330	39	.	3.47553	5.79715	3.90201
1	150617862	150618212	Lung_M08.atac_peak_10331	17	.	2.59607	3.32105	1.70218
1	150629954	150630276	Lung_M08.atac_peak_10332	59	.	3.46503	7.95249	5.91986
1	150632444	150633541	Lung_M08.atac_peak_10333	114	.	4.6642	13.718	11.4062
1	150639275	150639973	Lung_M08.atac_peak_10334	38	.	3.1105	5.76865	3.89893
1	150646735	150647048	Lung_M08.atac_peak_10335	18	.	2.1678	3.54272	1.89905
1	150648338	150648638	Lung_M08.atac_peak_10336	31	.	2.3706	5.00982	3.17777
1	150651009	150652994	Lung_M08.atac_peak_10337	48	.	2.71171	6.81347	4.88365
1	150669961	150671779	Lung_M08.atac_peak_10338	15	.	2.27831	3.13764	1.56774
1	150675751	150677379	Lung_M08.atac_peak_10339	35	.	2.83096	5.38282	3.5116
1	150685130	150685523	Lung_M08.atac_peak_10340	74	.	3.60203	9.55216	7.44122
1	150687930	150688510	Lung_M08.atac_peak_10341	11	.	1.96241	2.53379	1.1085
1	150689887	150691004	Lung_M08.atac_peak_10342	26	.	2.51686	4.42262	2.66559
1	150696359	150696879	Lung_M08.atac_peak_10343	36	.	3.10613	5.46007	3.61446
1	150699694	150700374	Lung_M08.atac_peak_10344	18	.	2.60756	3.54439	1.8951
1	150712234	150713560	Lung_M08.atac_peak_10345	126	.	4.18221	14.9684	12.6968
1	150717548	150717783	Lung_M08.atac_peak_10346	16	.	2.15428	3.20103	1.61251
1	150737405	150737657	Lung_M08.atac_peak_10347	11	.	1.98966	2.62048	1.17105
1	150743795	150744362	Lung_M08.atac_peak_10348	13	.	2.16333	2.87428	1.34881
1	150749760	150750836	Lung_M08.atac_peak_10349	16	.	2.4707	3.27349	1.68616
1	150757373	150757751	Lung_M08.atac_peak_10350	59	.	3.21371	7.96418	5.90412
1	150759217	150759715	Lung_M08.atac_peak_10351	27	.	2.49827	4.48263	2.70704
1	150765195	150765641	Lung_M08.atac_peak_10352	30	.	2.95214	4.8519	3.04093
1	150767856	150768086	Lung_M08.atac_peak_10353	18	.	2.51683	3.49187	1.84435
1	150771540	150772320	Lung_M08.atac_peak_10354	24	.	2.86805	4.10833	2.42371
1	150777451	150777701	Lung_M08.atac_peak_10355	18	.	2.26492	3.50446	1.8641
1	150780810	150782233	Lung_M08.atac_peak_10356	58	.	3.10079	7.91339	5.89889
1	150783869	150784643	Lung_M08.atac_peak_10357	12	.	1.99873	2.68565	1.20552
1	150789649	150790361	Lung_M08.atac_peak_10358	10	.	1.97097	2.46292	1.05107
1	150791378	150792646	Lung_M08.atac_peak_10359	67	.	3.35749	8.77173	6.72711
1	150794345	150794690	Lung_M08.atac_peak_10360	44	.	2.78064	6.37833	4.43396
1	150797395	150799595	Lung_M08.atac_peak_10361	20	.	2.27205	3.65851	2.00213
1	150802999	150805181	Lung_M08.atac_peak_10362	47	.	3.08097	6.66013	4.70915
1	150812015	150812810	Lung_M08.atac_peak_10363	56	.	3.24084	7.64687	5.65196
1	150814264	150814861	Lung_M08.atac_peak_10364	12	.	2.04831	2.67962	1.21769
1	150815919	150816848	Lung_M08.atac_peak_10365	13	.	2.13603	2.81687	1.31063
1	150829059	150829830	Lung_M08.atac_peak_10366	18	.	2.68445	3.51929	1.8545
1	150833976	150834939	Lung_M08.atac_peak_10367	19	.	2.70284	3.64175	1.99119
1	150855814	150856529	Lung_M08.atac_peak_10368	18	.	2.60764	3.5236	1.87208
1	150863823	150864323	Lung_M08.atac_peak_10369	13	.	2.29642	2.90059	1.36554
1	150872300	150872534	Lung_M08.atac_peak_10370	20	.	2.53271	3.7729	2.09213
1	150874380	150874824	Lung_M08.atac_peak_10371	109	.	4.94223	13.1292	10.9013
1	150880739	150881076	Lung_M08.atac_peak_10372	27	.	3.07452	4.58896	2.7971
1	150888917	150889418	Lung_M08.atac_peak_10373	32	.	3.22372	5.07738	3.24978
1	150897563	150899088	Lung_M08.atac_peak_10374	12	.	2.15005	2.68262	1.20088
1	150901879	150902237	Lung_M08.atac_peak_10375	15	.	2.29368	3.1556	1.57291
1	150911179	150912989	Lung_M08.atac_peak_10376	12	.	2.2262	2.80944	1.29838
1	150916496	150917064	Lung_M08.atac_peak_10377	19	.	2.48746	3.62661	1.97012
1	150919077	150919277	Lung_M08.atac_peak_10378	18	.	2.51666	3.43186	1.80679
1	150928541	150929664	Lung_M08.atac_peak_10379	13	.	2.28585	2.84795	1.31601
1	150945003	150945224	Lung_M08.atac_peak_10380	22	.	2.641	4.00312	2.29164
1	150950517	150952153	Lung_M08.atac_peak_10381	13	.	2.31208	2.92103	1.37988
1	150959593	150960155	Lung_M08.atac_peak_10382	12	.	2.20001	2.71936	1.24127
1	150961013	150961363	Lung_M08.atac_peak_10383	14	.	2.27246	2.94103	1.40342
1	150969633	150970730	Lung_M08.atac_peak_10384	16	.	2.36606	3.23372	1.62639
1	150975722	150978033	Lung_M08.atac_peak_10385	23	.	2.52821	4.08937	2.38768
1	150983566	150985023	Lung_M08.atac_peak_10386	39	.	2.90249	5.85366	3.99796
1	150993962	150995036	Lung_M08.atac_peak_10387	22	.	2.71877	3.99514	2.29257
1	151003644	151004355	Lung_M08.atac_peak_10388	23	.	2.73993	4.1243	2.38704
1	151005768	151006293	Lung_M08.atac_peak_10389	12	.	2.26093	2.79636	1.27253
1	151015424	151016179	Lung_M08.atac_peak_10390	12	.	2.36956	2.78282	1.2897
1	151025950	151026637	Lung_M08.atac_peak_10391	19	.	2.67732	3.64666	1.97431
1	151039233	151039700	Lung_M08.atac_peak_10392	16	.	2.46927	3.3074	1.69866
1	151047663	151048642	Lung_M08.atac_peak_10393	16	.	2.53116	3.21738	1.64299
1	151052754	151053742	Lung_M08.atac_peak_10394	21	.	2.7215	3.79232	2.1195
1	151056488	151057149	Lung_M08.atac_peak_10395	13	.	2.42674	2.89409	1.34448
1	151068990	151070262	Lung_M08.atac_peak_10396	142	.	5.26088	16.5872	14.2447
1	151076988	151077743	Lung_M08.atac_peak_10397	16	.	2.58608	3.2932	1.69094
1	151086695	151086933	Lung_M08.atac_peak_10398	37	.	3.02107	5.57496	3.70309
1	151090024	151090889	Lung_M08.atac_peak_10399	12	.	2.18607	2.7144	1.22543
1	151101608	151103274	Lung_M08.atac_peak_10400	14	.	2.37493	3.03984	1.4833
1	151104495	151104734	Lung_M08.atac_peak_10401	132	.	5.40059	15.6083	13.2361
1	151111141	151111359	Lung_M08.atac_peak_10402	33	.	2.74451	5.17704	3.35068
1	151113900	151115451	Lung_M08.atac_peak_10403	158	.	5.1833	18.2067	15.8781
1	151130804	151131655	Lung_M08.atac_peak_10404	72	.	4.21421	9.28757	7.22759
1	151148297	151149732	Lung_M08.atac_peak_10405	18	.	2.65202	3.46296	1.82182
1	151153594	151154915	Lung_M08.atac_peak_10406	13	.	2.41777	2.8783	1.34172
1	151161100	151162922	Lung_M08.atac_peak_10407	59	.	2.67054	7.87725	5.92971
1	151164511	151166077	Lung_M08.atac_peak_10408	31	.	2.25116	4.96164	3.16316
1	151171231	151171500	Lung_M08.atac_peak_10409	24	.	2.40989	4.14955	2.45278
1	151174723	151175010	Lung_M08.atac_peak_10410	12	.	1.89957	2.75543	1.26079
1	151176352	151176895	Lung_M08.atac_peak_10411	40	.	2.53026	5.92007	4.04209
1	151179620	151179902	Lung_M08.atac_peak_10412	10	.	1.81972	2.47522	1.05464
1	151181067	151181777	Lung_M08.atac_peak_10413	74	.	3.1546	9.50627	7.48744
1	151186117	151187198	Lung_M08.atac_peak_10414	96	.	3.80378	11.7687	9.64269
1	151192566	151193796	Lung_M08.atac_peak_10415	16	.	2.36582	3.25096	1.65513
1	151196433	151196846	Lung_M08.atac_peak_10416	19	.	2.53489	3.61755	1.97455
1	151198142	151199402	Lung_M08.atac_peak_10417	16	.	2.55843	3.24763	1.65125
1	151211476	151211928	Lung_M08.atac_peak_10418	18	.	2.68579	3.53583	1.87598
1	151213151	151213453	Lung_M08.atac_peak_10419	107	.	5.40773	12.9814	10.7586
1	151215075	151215299	Lung_M08.atac_peak_10420	43	.	3.54929	6.2798	4.32709
1	151223079	151223579	Lung_M08.atac_peak_10421	11	.	1.74672	2.60492	1.14872
1	151224686	151225887	Lung_M08.atac_peak_10422	179	.	3.77062	20.3757	17.9833
1	151230779	151232029	Lung_M08.atac_peak_10423	209	.	4.06439	23.4892	20.9304
1	151239117	151240141	Lung_M08.atac_peak_10424	38	.	2.68826	5.77286	3.88287
1	151241218	151242168	Lung_M08.atac_peak_10425	13	.	1.97488	2.90145	1.37635
1	151243398	151244218	Lung_M08.atac_peak_10426	14	.	1.99417	3.01591	1.46095
1	151245975	151247207	Lung_M08.atac_peak_10427	97	.	3.73813	11.9431	9.78476
1	151251438	151252741	Lung_M08.atac_peak_10428	12	.	2.14805	2.71273	1.24165
1	151254347	151254872	Lung_M08.atac_peak_10429	26	.	2.64762	4.433	2.66945
1	151258631	151259373	Lung_M08.atac_peak_10430	19	.	2.45293	3.61423	1.97305
1	151262838	151263660	Lung_M08.atac_peak_10431	14	.	2.31155	3.05633	1.49207
1	151265040	151265759	Lung_M08.atac_peak_10432	13	.	2.22445	2.83235	1.32167
1	151272226	151272797	Lung_M08.atac_peak_10433	30	.	2.43036	4.81242	3.00697
1	151275652	151275890	Lung_M08.atac_peak_10434	100	.	3.73253	12.3445	10.0719
1	151278215	151278776	Lung_M08.atac_peak_10435	14	.	2.07737	3.02356	1.47989
1	151285317	151285783	Lung_M08.atac_peak_10436	15	.	2.25931	3.13739	1.56855
1	151288030	151288907	Lung_M08.atac_peak_10437	20	.	2.47648	3.66836	2.01911
1	151293554	151294375	Lung_M08.atac_peak_10438	14	.	2.31438	3.01197	1.47178
1	151301650	151301969	Lung_M08.atac_peak_10439	45	.	3.70593	6.47136	4.51398
1	151309306	151309895	Lung_M08.atac_peak_10440	17	.	2.40729	3.32676	1.72198
1	151317001	151318396	Lung_M08.atac_peak_10441	32	.	2.4245	5.05479	3.27915
1	151320436	151320848	Lung_M08.atac_peak_10442	72	.	3.4681	9.42862	7.29052
1	151325996	151326227	Lung_M08.atac_peak_10443	21	.	2.2451	3.82147	2.13133
1	151327833	151328385	Lung_M08.atac_peak_10444	50	.	2.90814	7.09536	5.09679
1	151329803	151330065	Lung_M08.atac_peak_10445	12	.	1.94504	2.7338	1.25007
1	151331060	151331429	Lung_M08.atac_peak_10446	22	.	2.27119	3.91197	2.20855
1	151338711	151341918	Lung_M08.atac_peak_10447	25	.	2.55665	4.31424	2.56985
1	151348033	151348648	Lung_M08.atac_peak_10448	21	.	2.52836	3.84996	2.17421
1	151350412	151351411	Lung_M08.atac_peak_10449	31	.	2.71839	4.97952	3.1908
1	151354459	151355157	Lung_M08.atac_peak_10450	30	.	2.75933	4.78995	3.00036
1	151359312	151359663	Lung_M08.atac_peak_10451	12	.	2.27914	2.77928	1.28614
1	151363071	151363789	Lung_M08.atac_peak_10452	31	.	3.20584	4.98187	3.15635
1	151369191	151370682	Lung_M08.atac_peak_10453	25	.	2.77329	4.2269	2.51172
1	151373309	151373571	Lung_M08.atac_peak_10454	16	.	2.41814	3.19928	1.60186
1	151379060	151380577	Lung_M08.atac_peak_10455	25	.	2.89401	4.24416	2.53815
1	151395912	151396407	Lung_M08.atac_peak_10456	12	.	2.39325	2.81681	1.28375
1	151407536	151407775	Lung_M08.atac_peak_10457	43	.	3.6775	6.33144	4.36864
1	151419571	151421089	Lung_M08.atac_peak_10458	26	.	2.74776	4.3826	2.6344
1	151429568	151431291	Lung_M08.atac_peak_10459	32	.	2.48999	5.05172	3.25614
1	151436564	151437297	Lung_M08.atac_peak_10460	12	.	2.0617	2.77282	1.26562
1	151441830	151442783	Lung_M08.atac_peak_10461	36	.	2.66353	5.47773	3.63002
1	151443809	151444094	Lung_M08.atac_peak_10462	65	.	3.09537	8.63259	6.57209
1	151447409	151449473	Lung_M08.atac_peak_10463	41	.	2.78526	6.0288	4.19064
1	151460033	151460853	Lung_M08.atac_peak_10464	188	.	5.49306	21.2665	18.836
1	151466692	151467911	Lung_M08.atac_peak_10465	19	.	2.72508	3.63428	1.95808
1	151475791	151477035	Lung_M08.atac_peak_10466	160	.	5.08889	18.4245	16.0819
1	151488562	151488802	Lung_M08.atac_peak_10467	42	.	3.60412	6.16498	4.2341
1	151490652	151491093	Lung_M08.atac_peak_10468	11	.	2.34631	2.7085	1.19865
1	151491938	151492178	Lung_M08.atac_peak_10469	31	.	3.22581	5.01884	3.18275
1	151505818	151506241	Lung_M08.atac_peak_10470	11	.	2.2052	2.66276	1.17195
1	151510246	151511330	Lung_M08.atac_peak_10471	89	.	4.35706	11.1244	8.99519
1	151516469	151518513	Lung_M08.atac_peak_10472	42	.	3.46504	6.0789	4.25268
1	151552856	151554979	Lung_M08.atac_peak_10473	27	.	3.01036	4.51834	2.73772
1	151556453	151556689	Lung_M08.atac_peak_10474	14	.	2.31772	3.03501	1.49666
1	151560152	151560960	Lung_M08.atac_peak_10475	19	.	2.4989	3.53408	1.91028
1	151561776	151562079	Lung_M08.atac_peak_10476	13	.	2.25725	2.8429	1.34459
1	151569448	151570155	Lung_M08.atac_peak_10477	35	.	3.26565	5.32269	3.51494
1	151576880	151577978	Lung_M08.atac_peak_10478	22	.	2.63029	3.8932	2.20429
1	151581520	151581729	Lung_M08.atac_peak_10479	36	.	3.00232	5.4843	3.60416
1	151588294	151588657	Lung_M08.atac_peak_10480	24	.	2.77562	4.19928	2.45753
1	151590027	151590950	Lung_M08.atac_peak_10481	18	.	2.48738	3.45206	1.81089
1	151595248	151595451	Lung_M08.atac_peak_10482	27	.	3.09875	4.60596	2.79174
1	151609020	151610464	Lung_M08.atac_peak_10483	16	.	2.56905	3.24935	1.64022
1	151621667	151622132	Lung_M08.atac_peak_10484	16	.	2.5718	3.24232	1.62631
1	151632555	151632902	Lung_M08.atac_peak_10485	39	.	3.54876	5.93458	3.99848
1	151656769	151657081	Lung_M08.atac_peak_10486	32	.	3.17477	5.09123	3.24844
1	151661563	151662809	Lung_M08.atac_peak_10487	58	.	3.53004	7.86683	5.87741
1	151673626	151674096	Lung_M08.atac_peak_10488	22	.	2.73488	3.91074	2.2221
1	151675267	151675735	Lung_M08.atac_peak_10489	19	.	2.65921	3.57372	1.93225
1	151676553	151677466	Lung_M08.atac_peak_10490	14	.	2.41306	2.947	1.42815
1	151723228	151723428	Lung_M08.atac_peak_10491	15	.	2.53656	3.15543	1.55467
1	151726713	151727573	Lung_M08.atac_peak_10492	15	.	2.54419	3.17929	1.57726
1	151736204	151738421	Lung_M08.atac_peak_10493	48	.	3.26903	6.71735	4.85046
1	151743344	151744342	Lung_M08.atac_peak_10494	27	.	3.01881	4.48362	2.73062
1	151775493	151776409	Lung_M08.atac_peak_10495	130	.	5.83679	15.2964	13.0413
1	151787527	151789201	Lung_M08.atac_peak_10496	18	.	2.68583	3.54481	1.88836
1	151792715	151793007	Lung_M08.atac_peak_10497	42	.	3.58895	6.15201	4.23132
1	151799444	151799657	Lung_M08.atac_peak_10498	31	.	3.23461	5.01202	3.16202
1	151813429	151814318	Lung_M08.atac_peak_10499	57	.	4.05672	7.72329	5.70869
1	151835573	151836412	Lung_M08.atac_peak_10500	12	.	2.37931	2.78464	1.25847
1	151842142	151842450	Lung_M08.atac_peak_10501	30	.	3.17434	4.87917	3.06148
1	151846405	151846881	Lung_M08.atac_peak_10502	29	.	3.08659	4.69034	2.90818
1	151863816	151864664	Lung_M08.atac_peak_10503	55	.	3.40601	7.51834	5.55009
1	151868548	151868771	Lung_M08.atac_peak_10504	11	.	2.02564	2.64616	1.17832
1	151872301	151873707	Lung_M08.atac_peak_10505	27	.	2.8127	4.52629	2.76439
1	151878774	151880058	Lung_M08.atac_peak_10506	25	.	2.89585	4.29309	2.554
1	151885236	151886283	Lung_M08.atac_peak_10507	13	.	2.38295	2.94472	1.38838
1	151890080	151891184	Lung_M08.atac_peak_10508	13	.	2.40786	2.85052	1.31025
1	151923020	151923220	Lung_M08.atac_peak_10509	20	.	2.76045	3.71772	2.02491
1	151924126	151925624	Lung_M08.atac_peak_10510	23	.	2.86019	4.01825	2.30484
1	151939439	151940186	Lung_M08.atac_peak_10511	54	.	3.57375	7.44562	5.44465
1	151941075	151942962	Lung_M08.atac_peak_10512	16	.	2.44717	3.30062	1.69447
1	151967411	151967636	Lung_M08.atac_peak_10513	59	.	4.20355	8.05007	5.98238
1	151980559	151981040	Lung_M08.atac_peak_10514	28	.	3.06872	4.60192	2.82314
1	152022835	152023170	Lung_M08.atac_peak_10515	15	.	2.53743	3.16111	1.56139
1	152029478	152030007	Lung_M08.atac_peak_10516	14	.	2.49757	3.06929	1.48943
1	152052821	152054705	Lung_M08.atac_peak_10517	14	.	2.14704	3.00228	1.45673
1	152057997	152059454	Lung_M08.atac_peak_10518	51	.	3.01611	7.07907	5.17573
1	152063515	152064543	Lung_M08.atac_peak_10519	17	.	2.63611	3.43915	1.7989
1	152071632	152071946	Lung_M08.atac_peak_10520	15	.	2.53596	3.15399	1.55351
1	152086057	152086583	Lung_M08.atac_peak_10521	59	.	3.90494	7.95215	5.96668
1	152089044	152089251	Lung_M08.atac_peak_10522	27	.	3.02395	4.55419	2.7828
1	152099998	152100878	Lung_M08.atac_peak_10523	135	.	5.48149	15.8546	13.5141
1	152105016	152105265	Lung_M08.atac_peak_10524	21	.	2.61757	3.86031	2.19046
1	152108611	152109711	Lung_M08.atac_peak_10525	17	.	2.61847	3.38231	1.75601
1	152115450	152115995	Lung_M08.atac_peak_10526	109	.	5.52517	13.2773	10.9694
1	152117496	152117704	Lung_M08.atac_peak_10527	27	.	3.04205	4.49332	2.71542
1	152128009	152129610	Lung_M08.atac_peak_10528	20	.	2.77498	3.78611	2.09932
1	152147652	152148347	Lung_M08.atac_peak_10529	20	.	2.74018	3.7154	2.04917
1	152152483	152155264	Lung_M08.atac_peak_10530	26	.	2.92925	4.31398	2.60513
1	152186969	152187274	Lung_M08.atac_peak_10531	16	.	2.60189	3.31895	1.69099
1	152200608	152201965	Lung_M08.atac_peak_10532	20	.	2.74848	3.69872	2.01514
1	152208190	152209092	Lung_M08.atac_peak_10533	15	.	2.52705	3.13722	1.54263
1	152215794	152216951	Lung_M08.atac_peak_10534	15	.	2.51767	3.1142	1.52376
1	152225838	152226107	Lung_M08.atac_peak_10535	67	.	4.41462	8.88113	6.78965
1	152231644	152233074	Lung_M08.atac_peak_10536	283	.	5.28624	31.1102	28.3858
1	152244759	152245002	Lung_M08.atac_peak_10537	24	.	2.93015	4.15766	2.4005
1	152269704	152269941	Lung_M08.atac_peak_10538	45	.	3.72323	6.50078	4.53401
1	152272272	152273082	Lung_M08.atac_peak_10539	18	.	2.52791	3.41951	1.80425
1	152276110	152277842	Lung_M08.atac_peak_10540	21	.	2.75633	3.81514	2.12489
1	152280526	152280726	Lung_M08.atac_peak_10541	26	.	2.97051	4.35891	2.62222
1	152286089	152287363	Lung_M08.atac_peak_10542	51	.	3.05652	7.09784	5.14556
1	152289511	152290831	Lung_M08.atac_peak_10543	17	.	2.15727	3.36597	1.76033
1	152296376	152297259	Lung_M08.atac_peak_10544	17	.	2.12707	3.40778	1.79057
1	152299081	152299982	Lung_M08.atac_peak_10545	13	.	1.97183	2.83742	1.33636
1	152306272	152308361	Lung_M08.atac_peak_10546	18	.	2.40597	3.51474	1.88088
1	152311919	152312219	Lung_M08.atac_peak_10547	26	.	2.59714	4.35308	2.60367
1	152315803	152316077	Lung_M08.atac_peak_10548	24	.	2.45186	4.23848	2.49876
1	152317028	152317332	Lung_M08.atac_peak_10549	92	.	3.92964	11.4222	9.23099
1	152322964	152323593	Lung_M08.atac_peak_10550	17	.	2.16014	3.32674	1.71929
1	152326911	152327158	Lung_M08.atac_peak_10551	18	.	2.13707	3.47592	1.84481
1	152330647	152331058	Lung_M08.atac_peak_10552	100	.	3.64091	12.3551	10.0837
1	152334106	152334362	Lung_M08.atac_peak_10553	65	.	2.82871	8.6057	6.54293
1	152337248	152337620	Lung_M08.atac_peak_10554	176	.	4.27304	20.1623	17.6845
1	152339912	152340265	Lung_M08.atac_peak_10555	66	.	2.8581	8.71998	6.66482
1	152344301	152344647	Lung_M08.atac_peak_10556	101	.	3.791	12.4418	10.1903
1	152348162	152348606	Lung_M08.atac_peak_10557	79	.	3.47403	10.078	7.91002
1	152351141	152351613	Lung_M08.atac_peak_10558	56	.	3.14612	7.664	5.66839
1	152357758	152358091	Lung_M08.atac_peak_10559	59	.	3.48104	7.91915	5.90424
1	152363598	152364576	Lung_M08.atac_peak_10560	23	.	2.25155	4.06731	2.38033
1	152366114	152366843	Lung_M08.atac_peak_10561	60	.	2.87231	8.07743	6.07499
1	152370783	152372491	Lung_M08.atac_peak_10562	36	.	2.53272	5.43435	3.64627
1	152383810	152385277	Lung_M08.atac_peak_10563	77	.	3.52294	9.67631	7.70728
1	152389412	152390610	Lung_M08.atac_peak_10564	24	.	2.75311	4.17114	2.45687
1	152395584	152395947	Lung_M08.atac_peak_10565	18	.	2.68558	3.52598	1.86224
1	152401732	152403511	Lung_M08.atac_peak_10566	27	.	2.91706	4.47519	2.74048
1	152409478	152410295	Lung_M08.atac_peak_10567	17	.	2.63312	3.40483	1.76717
1	152417544	152417953	Lung_M08.atac_peak_10568	16	.	2.60001	3.32125	1.697
1	152419741	152420501	Lung_M08.atac_peak_10569	13	.	2.43565	2.92292	1.37216
1	152422213	152422459	Lung_M08.atac_peak_10570	14	.	2.46342	3.00359	1.47363
1	152427506	152428624	Lung_M08.atac_peak_10571	87	.	4.13891	10.8676	8.74282
1	152435021	152436008	Lung_M08.atac_peak_10572	18	.	2.56061	3.49623	1.88138
1	152445447	152445720	Lung_M08.atac_peak_10573	14	.	2.34092	2.98721	1.45787
1	152450346	152452451	Lung_M08.atac_peak_10574	202	.	4.39799	22.7573	20.2763
1	152459419	152460812	Lung_M08.atac_peak_10575	17	.	2.35624	3.30447	1.70194
1	152464802	152465266	Lung_M08.atac_peak_10576	14	.	2.09495	3.03341	1.48427
1	152466426	152467767	Lung_M08.atac_peak_10577	33	.	2.61715	5.17246	3.39442
1	152481489	152483925	Lung_M08.atac_peak_10578	64	.	2.57881	8.41035	6.47631
1	152490778	152492966	Lung_M08.atac_peak_10579	64	.	3.02013	8.36421	6.43633
1	152497710	152499071	Lung_M08.atac_peak_10580	231	.	5.45064	25.747	23.1741
1	152504442	152504777	Lung_M08.atac_peak_10581	74	.	3.63736	9.57152	7.48046
1	152506087	152506805	Lung_M08.atac_peak_10582	16	.	2.19854	3.24392	1.65606
1	152522150	152525315	Lung_M08.atac_peak_10583	19	.	2.26164	3.54124	1.90088
1	152528695	152529500	Lung_M08.atac_peak_10584	16	.	2.22243	3.17013	1.60021
1	152534699	152535014	Lung_M08.atac_peak_10585	12	.	2.17457	2.75756	1.26814
1	152538113	152540057	Lung_M08.atac_peak_10586	21	.	2.34859	3.78017	2.10046
1	152546789	152547977	Lung_M08.atac_peak_10587	30	.	2.4664	4.80525	3.0287
1	152551039	152551277	Lung_M08.atac_peak_10588	24	.	2.45516	4.21861	2.48464
1	152555546	152555828	Lung_M08.atac_peak_10589	50	.	3.1795	6.99104	5.01808
1	152556878	152558116	Lung_M08.atac_peak_10590	23	.	2.43091	4.00848	2.33623
1	152559771	152560946	Lung_M08.atac_peak_10591	33	.	2.82737	5.14169	3.31634
1	152573500	152574280	Lung_M08.atac_peak_10592	24	.	2.95096	4.24982	2.49882
1	152582895	152583958	Lung_M08.atac_peak_10593	43	.	3.19415	6.2077	4.32901
1	152585124	152586125	Lung_M08.atac_peak_10594	28	.	2.75398	4.64763	2.89783
1	152590045	152590597	Lung_M08.atac_peak_10595	17	.	2.62914	3.40901	1.77811
1	152616974	152618414	Lung_M08.atac_peak_10596	12	.	2.38677	2.80186	1.27201
1	152637749	152639175	Lung_M08.atac_peak_10597	211	.	5.02241	23.6903	21.1911
1	152653141	152653636	Lung_M08.atac_peak_10598	14	.	2.30571	2.96437	1.41994
1	152655432	152656003	Lung_M08.atac_peak_10599	108	.	4.43184	13.0466	10.847
1	152665726	152666783	Lung_M08.atac_peak_10600	26	.	2.52737	4.42853	2.69747
1	152668798	152669077	Lung_M08.atac_peak_10601	16	.	2.33568	3.24088	1.6487
1	152675948	152676670	Lung_M08.atac_peak_10602	14	.	2.01748	3.0062	1.45066
1	152679552	152681354	Lung_M08.atac_peak_10603	74	.	3.24674	9.61046	7.49164
1	152694671	152694924	Lung_M08.atac_peak_10604	21	.	2.70301	3.83439	2.15603
1	152696347	152698079	Lung_M08.atac_peak_10605	24	.	2.77907	4.17379	2.46024
1	152705410	152706141	Lung_M08.atac_peak_10606	13	.	2.41339	2.9007	1.38635
1	152708024	152709204	Lung_M08.atac_peak_10607	18	.	2.66548	3.5071	1.86452
1	152751167	152752251	Lung_M08.atac_peak_10608	132	.	5.51688	15.3754	13.2082
1	152762393	152762665	Lung_M08.atac_peak_10609	27	.	3.06144	4.55332	2.76614
1	152766924	152768032	Lung_M08.atac_peak_10610	36	.	3.06923	5.43054	3.6006
1	152769361	152770389	Lung_M08.atac_peak_10611	21	.	2.60485	3.83007	2.15823
1	152771611	152771885	Lung_M08.atac_peak_10612	11	.	2.14946	2.60704	1.14858
1	152818263	152818463	Lung_M08.atac_peak_10613	25	.	2.9775	4.29816	2.5297
1	152827062	152827854	Lung_M08.atac_peak_10614	164	.	6.32558	18.7481	16.4431
1	152845397	152846593	Lung_M08.atac_peak_10615	45	.	3.69199	6.52656	4.5937
1	152853719	152853944	Lung_M08.atac_peak_10616	20	.	2.769	3.76355	2.0767
1	152858204	152858990	Lung_M08.atac_peak_10617	15	.	2.54932	3.18989	1.58482
1	152871093	152871347	Lung_M08.atac_peak_10618	47	.	3.7739	6.74777	4.78891
1	152872961	152873648	Lung_M08.atac_peak_10619	13	.	2.41339	2.86328	1.32027
1	152886976	152887313	Lung_M08.atac_peak_10620	91	.	4.9906	11.3394	9.17678
1	152889760	152890410	Lung_M08.atac_peak_10621	140	.	6.04765	16.3407	14.0232
1	152915710	152917700	Lung_M08.atac_peak_10622	125	.	3.99652	14.7762	12.5652
1	152937318	152938565	Lung_M08.atac_peak_10623	24	.	2.81063	4.11844	2.40303
1	152948331	152949046	Lung_M08.atac_peak_10624	21	.	2.71218	3.82456	2.12971
1	152950093	152951065	Lung_M08.atac_peak_10625	31	.	3.08374	4.98407	3.17773
1	152964800	152965613	Lung_M08.atac_peak_10626	144	.	5.30468	16.8472	14.4849
1	152982379	152982782	Lung_M08.atac_peak_10627	11	.	2.15501	2.59593	1.15115
1	152984776	152987150	Lung_M08.atac_peak_10628	52	.	3.13267	7.07666	5.21988
1	152992533	152992918	Lung_M08.atac_peak_10629	56	.	3.46599	7.65682	5.67453
1	152994321	152995047	Lung_M08.atac_peak_10630	18	.	2.43349	3.44823	1.81495
1	152997516	152997759	Lung_M08.atac_peak_10631	59	.	3.96815	8.03621	5.97419
1	153004515	153004769	Lung_M08.atac_peak_10632	19	.	2.64705	3.60667	1.93503
1	153006075	153007260	Lung_M08.atac_peak_10633	23	.	2.75995	4.09544	2.35976
1	153008901	153009148	Lung_M08.atac_peak_10634	15	.	2.2981	3.11454	1.55752
1	153012121	153013715	Lung_M08.atac_peak_10635	15	.	2.30969	3.17306	1.59897
1	153015038	153016097	Lung_M08.atac_peak_10636	13	.	2.22444	2.83289	1.3046
1	153017810	153019151	Lung_M08.atac_peak_10637	14	.	2.30428	2.95924	1.42822
1	153026377	153026626	Lung_M08.atac_peak_10638	22	.	2.84801	3.94367	2.21709
1	153032252	153033371	Lung_M08.atac_peak_10639	31	.	3.14432	4.97235	3.18327
1	153036466	153036811	Lung_M08.atac_peak_10640	20	.	2.77585	3.76774	2.073
1	153042457	153043616	Lung_M08.atac_peak_10641	33	.	3.27371	5.17322	3.32758
1	153055657	153056160	Lung_M08.atac_peak_10642	127	.	4.75941	15.0307	12.7835
1	153057898	153058338	Lung_M08.atac_peak_10643	17	.	2.27836	3.37471	1.76213
1	153068063	153069214	Lung_M08.atac_peak_10644	73	.	3.90981	9.30108	7.30681
1	153073729	153074325	Lung_M08.atac_peak_10645	13	.	2.45007	2.95046	1.39032
1	153081572	153081954	Lung_M08.atac_peak_10646	30	.	2.67423	4.8533	3.05351
1	153082876	153084041	Lung_M08.atac_peak_10647	69	.	3.57573	9.11424	6.98466
1	153089000	153089840	Lung_M08.atac_peak_10648	14	.	2.41781	3.03057	1.4729
1	153103781	153104263	Lung_M08.atac_peak_10649	12	.	2.1388	2.68247	1.21795
1	153105746	153106912	Lung_M08.atac_peak_10650	11	.	2.04583	2.55928	1.12054
1	153109231	153110142	Lung_M08.atac_peak_10651	13	.	2.12346	2.91361	1.39043
1	153112895	153113409	Lung_M08.atac_peak_10652	13	.	2.22681	2.89675	1.37364
1	153115127	153115361	Lung_M08.atac_peak_10653	20	.	2.64107	3.73247	2.05322
1	153119901	153120845	Lung_M08.atac_peak_10654	16	.	2.55312	3.20397	1.60271
1	153123817	153124017	Lung_M08.atac_peak_10655	12	.	2.33711	2.73043	1.26024
1	153129542	153130209	Lung_M08.atac_peak_10656	16	.	2.58981	3.29689	1.67733
1	153136090	153137778	Lung_M08.atac_peak_10657	34	.	2.83191	5.21727	3.41266
1	153145328	153146368	Lung_M08.atac_peak_10658	21	.	2.6	3.84995	2.16205
1	153150393	153150820	Lung_M08.atac_peak_10659	14	.	2.30892	3.04685	1.48901
1	153160787	153161033	Lung_M08.atac_peak_10660	21	.	2.53748	3.80362	2.11626
1	153161868	153163025	Lung_M08.atac_peak_10661	20	.	2.60226	3.71764	2.03539
1	153171287	153173890	Lung_M08.atac_peak_10662	22	.	2.54093	3.99178	2.28946
1	153178519	153179800	Lung_M08.atac_peak_10663	25	.	2.26792	4.28122	2.52953
1	153180637	153181137	Lung_M08.atac_peak_10664	40	.	2.54934	5.9862	4.07472
1	153182104	153182583	Lung_M08.atac_peak_10665	28	.	2.27446	4.62787	2.87175
1	153197461	153197695	Lung_M08.atac_peak_10666	33	.	2.81679	5.18749	3.33608
1	153198566	153199037	Lung_M08.atac_peak_10667	29	.	2.64146	4.70384	2.91343
1	153200734	153200934	Lung_M08.atac_peak_10668	13	.	2.13853	2.90835	1.3748
1	153202163	153202749	Lung_M08.atac_peak_10669	14	.	2.15541	3.04313	1.49823
1	153209303	153209536	Lung_M08.atac_peak_10670	15	.	2.35074	3.15169	1.57593
1	153217107	153217638	Lung_M08.atac_peak_10671	18	.	2.27745	3.49986	1.86689
1	153219691	153219990	Lung_M08.atac_peak_10672	12	.	2.02403	2.76791	1.25545
1	153221845	153222510	Lung_M08.atac_peak_10673	31	.	2.61263	4.95888	3.15069
1	153224952	153225162	Lung_M08.atac_peak_10674	34	.	2.79103	5.2683	3.41013
1	153232594	153233821	Lung_M08.atac_peak_10675	121	.	4.15293	14.2919	12.1256
1	153238697	153239371	Lung_M08.atac_peak_10676	176	.	5.28415	20.074	17.6127
1	153240318	153240613	Lung_M08.atac_peak_10677	102	.	4.08892	12.4513	10.2066
1	153246228	153247220	Lung_M08.atac_peak_10678	23	.	2.24945	3.98217	2.31052
1	153248238	153248581	Lung_M08.atac_peak_10679	12	.	1.92425	2.70231	1.21913
1	153249649	153250652	Lung_M08.atac_peak_10680	74	.	3.1589	9.42146	7.40131
1	153266152	153267218	Lung_M08.atac_peak_10681	287	.	5.31556	31.4441	28.7537
1	153273687	153274548	Lung_M08.atac_peak_10682	21	.	2.7501	3.90282	2.19886
1	153275753	153276915	Lung_M08.atac_peak_10683	13	.	2.3258	2.85655	1.3551
1	153280108	153280704	Lung_M08.atac_peak_10684	52	.	3.90045	7.19632	5.21912
1	153288045	153288373	Lung_M08.atac_peak_10685	11	.	2.07181	2.69288	1.19253
1	153292184	153292984	Lung_M08.atac_peak_10686	31	.	2.30495	4.91383	3.16354
1	153294909	153296360	Lung_M08.atac_peak_10687	17	.	2.07422	3.33689	1.73801
1	153311695	153312146	Lung_M08.atac_peak_10688	54	.	3.81036	7.38038	5.42161
1	153315777	153316515	Lung_M08.atac_peak_10689	12	.	2.16303	2.79726	1.2926
1	153317812	153318237	Lung_M08.atac_peak_10690	13	.	2.12622	2.80782	1.31212
1	153320622	153322162	Lung_M08.atac_peak_10691	14	.	2.19736	2.96686	1.43312
1	153328433	153328895	Lung_M08.atac_peak_10692	17	.	2.22193	3.35929	1.74604
1	153331048	153332776	Lung_M08.atac_peak_10693	28	.	2.38541	4.58785	2.87076
1	153335841	153336334	Lung_M08.atac_peak_10694	12	.	1.96615	2.79909	1.29134
1	153337593	153337995	Lung_M08.atac_peak_10695	21	.	2.23325	3.78596	2.10086
1	153341721	153343487	Lung_M08.atac_peak_10696	21	.	2.20304	3.86842	2.18815
1	153349154	153350115	Lung_M08.atac_peak_10697	20	.	2.5145	3.71818	2.05157
1	153357643	153361917	Lung_M08.atac_peak_10698	50	.	2.70614	6.95946	5.05981
1	153368820	153371614	Lung_M08.atac_peak_10699	33	.	2.48934	5.15369	3.34382
1	153378107	153378378	Lung_M08.atac_peak_10700	27	.	2.63506	4.47228	2.70508
1	153381438	153382093	Lung_M08.atac_peak_10701	12	.	2.00109	2.7505	1.27209
1	153386317	153386991	Lung_M08.atac_peak_10702	144	.	4.222	16.7401	14.4292
1	153390615	153391021	Lung_M08.atac_peak_10703	17	.	2.06476	3.33346	1.72957
1	153392528	153392957	Lung_M08.atac_peak_10704	22	.	2.30369	3.94616	2.25033
1	153394745	153395037	Lung_M08.atac_peak_10705	18	.	2.11674	3.50383	1.86879
1	153400030	153400942	Lung_M08.atac_peak_10706	81	.	2.92407	10.282	8.11339
1	153405661	153406560	Lung_M08.atac_peak_10707	18	.	1.99693	3.46115	1.83403
1	153407843	153408330	Lung_M08.atac_peak_10708	26	.	2.35367	4.47506	2.69898
1	153414897	153415177	Lung_M08.atac_peak_10709	61	.	3.49533	8.1753	6.11837
1	153417057	153417362	Lung_M08.atac_peak_10710	11	.	2.01335	2.57873	1.13831
1	153418437	153418872	Lung_M08.atac_peak_10711	34	.	2.74647	5.22483	3.40786
1	153422002	153422424	Lung_M08.atac_peak_10712	22	.	2.51242	3.9146	2.22037
1	153432289	153433020	Lung_M08.atac_peak_10713	15	.	2.16383	3.13718	1.56347
1	153434489	153434847	Lung_M08.atac_peak_10714	14	.	2.09224	2.96387	1.43119
1	153439737	153440486	Lung_M08.atac_peak_10715	25	.	2.39564	4.25258	2.51044
1	153445239	153446914	Lung_M08.atac_peak_10716	52	.	2.81474	7.18997	5.24104
1	153447775	153448279	Lung_M08.atac_peak_10717	45	.	2.79094	6.43077	4.52069
1	153453502	153454389	Lung_M08.atac_peak_10718	80	.	3.46964	10.1249	8.05347
1	153455472	153455991	Lung_M08.atac_peak_10719	14	.	2.03479	2.96501	1.43168
1	153456793	153457023	Lung_M08.atac_peak_10720	39	.	2.69164	5.89863	3.98467
1	153462803	153463430	Lung_M08.atac_peak_10721	13	.	2.15308	2.90518	1.36405
1	153464635	153465554	Lung_M08.atac_peak_10722	13	.	2.11262	2.84517	1.33939
1	153469937	153471060	Lung_M08.atac_peak_10723	17	.	2.40064	3.4252	1.79474
1	153472734	153473045	Lung_M08.atac_peak_10724	16	.	2.44184	3.29837	1.69254
1	153478180	153478449	Lung_M08.atac_peak_10725	13	.	2.26189	2.85424	1.35797
1	153480094	153481331	Lung_M08.atac_peak_10726	26	.	2.77028	4.39971	2.6191
1	153488790	153489906	Lung_M08.atac_peak_10727	25	.	2.74791	4.23511	2.51558
1	153494495	153495034	Lung_M08.atac_peak_10728	14	.	2.26336	3.01111	1.47361
1	153496069	153497135	Lung_M08.atac_peak_10729	24	.	2.68393	4.1663	2.43359
1	153498760	153499140	Lung_M08.atac_peak_10730	13	.	2.24157	2.90534	1.37512
1	153508082	153508483	Lung_M08.atac_peak_10731	19	.	2.54512	3.59737	1.94343
1	153512226	153512524	Lung_M08.atac_peak_10732	27	.	2.64075	4.55438	2.7534
1	153513542	153514226	Lung_M08.atac_peak_10733	27	.	2.63735	4.49372	2.7158
1	153518873	153520266	Lung_M08.atac_peak_10734	18	.	2.22228	3.47802	1.86263
1	153522136	153522509	Lung_M08.atac_peak_10735	12	.	1.97136	2.70712	1.22475
1	153524963	153525533	Lung_M08.atac_peak_10736	12	.	2.00244	2.72909	1.24616
1	153532109	153533692	Lung_M08.atac_peak_10737	28	.	2.39792	4.56701	2.81449
1	153537572	153537861	Lung_M08.atac_peak_10738	26	.	2.23512	4.38434	2.61956
1	153541104	153541699	Lung_M08.atac_peak_10739	147	.	3.76879	17.0929	14.7584
1	153544004	153544399	Lung_M08.atac_peak_10740	44	.	2.58978	6.39452	4.42289
1	153545374	153545949	Lung_M08.atac_peak_10741	26	.	2.27268	4.4639	2.69653
1	153551521	153551737	Lung_M08.atac_peak_10742	14	.	2.20033	3.04596	1.47967
1	153552569	153552772	Lung_M08.atac_peak_10743	36	.	2.91145	5.5507	3.66472
1	153553823	153554365	Lung_M08.atac_peak_10744	17	.	2.27475	3.35432	1.74002
1	153559657	153562054	Lung_M08.atac_peak_10745	54	.	2.76541	7.43898	5.48641
1	153565204	153565421	Lung_M08.atac_peak_10746	71	.	3.39439	9.26391	7.1396
1	153573728	153573952	Lung_M08.atac_peak_10747	18	.	2.56919	3.49314	1.86166
1	153575253	153575469	Lung_M08.atac_peak_10748	16	.	2.48301	3.23474	1.65312
1	153581789	153582138	Lung_M08.atac_peak_10749	16	.	2.57544	3.25135	1.63379
1	153590613	153590907	Lung_M08.atac_peak_10750	21	.	2.83108	3.89596	2.1742
1	153598671	153600802	Lung_M08.atac_peak_10751	37	.	2.98049	5.6383	3.77826
1	153609170	153610595	Lung_M08.atac_peak_10752	49	.	3.57935	6.82082	4.9292
1	153617302	153617502	Lung_M08.atac_peak_10753	16	.	2.57909	3.26391	1.64623
1	153629174	153629771	Lung_M08.atac_peak_10754	90	.	4.93716	11.2234	9.07996
1	153630964	153631860	Lung_M08.atac_peak_10755	17	.	2.59826	3.38612	1.79382
1	153635466	153635670	Lung_M08.atac_peak_10756	29	.	3.15649	4.77698	2.94622
1	153659219	153659488	Lung_M08.atac_peak_10757	85	.	4.7102	10.7587	8.57072
1	153662268	153664747	Lung_M08.atac_peak_10758	27	.	2.89907	4.46805	2.74815
1	153680298	153681232	Lung_M08.atac_peak_10759	24	.	2.77879	4.14691	2.41149
1	153683720	153683957	Lung_M08.atac_peak_10760	50	.	3.25549	7.06947	5.07715
1	153687189	153687678	Lung_M08.atac_peak_10761	83	.	4.00577	10.494	8.35938
1	153689564	153690027	Lung_M08.atac_peak_10762	16	.	2.37091	3.26104	1.64955
1	153698528	153699035	Lung_M08.atac_peak_10763	17	.	2.56261	3.35196	1.72947
1	153700466	153702198	Lung_M08.atac_peak_10764	18	.	2.47893	3.44292	1.8281
1	153704042	153704515	Lung_M08.atac_peak_10765	11	.	2.20465	2.59497	1.14594
1	153717797	153718037	Lung_M08.atac_peak_10766	20	.	2.39545	3.72221	2.04384
1	153720147	153721577	Lung_M08.atac_peak_10767	21	.	2.39718	3.89534	2.19468
1	153730623	153731132	Lung_M08.atac_peak_10768	24	.	2.75434	4.14498	2.42338
1	153733579	153733779	Lung_M08.atac_peak_10769	16	.	2.5082	3.20066	1.61011
1	153736292	153736595	Lung_M08.atac_peak_10770	14	.	2.33009	3.01681	1.47232
1	153739127	153739518	Lung_M08.atac_peak_10771	27	.	2.86379	4.51904	2.74622
1	153740959	153742004	Lung_M08.atac_peak_10772	35	.	3.11643	5.43507	3.5557
1	153747988	153749036	Lung_M08.atac_peak_10773	22	.	2.61181	3.93713	2.22798
1	153751137	153751388	Lung_M08.atac_peak_10774	20	.	2.61168	3.7104	2.02524
1	153759058	153759273	Lung_M08.atac_peak_10775	31	.	3.03778	4.94293	3.10602
1	153762052	153762377	Lung_M08.atac_peak_10776	11	.	2.15643	2.59702	1.15265
1	153765493	153765701	Lung_M08.atac_peak_10777	31	.	3.02537	5.00786	3.17045
1	153770076	153770331	Lung_M08.atac_peak_10778	13	.	2.35938	2.90063	1.36449
1	153775272	153776742	Lung_M08.atac_peak_10779	18	.	2.51168	3.49754	1.86873
1	153781955	153784797	Lung_M08.atac_peak_10780	16	.	2.40156	3.21632	1.62433
1	153787945	153789397	Lung_M08.atac_peak_10781	19	.	2.61717	3.56882	1.91559
1	153797368	153798228	Lung_M08.atac_peak_10782	28	.	2.74363	4.57593	2.81432
1	153799340	153800791	Lung_M08.atac_peak_10783	28	.	2.87415	4.63579	2.8736
1	153808108	153810517	Lung_M08.atac_peak_10784	14	.	2.38177	2.99549	1.45666
1	153815675	153816666	Lung_M08.atac_peak_10785	65	.	3.64553	8.5936	6.57289
1	153821732	153822224	Lung_M08.atac_peak_10786	16	.	2.46258	3.23886	1.66651
1	153828122	153828384	Lung_M08.atac_peak_10787	47	.	2.89508	6.75607	4.78903
1	153832520	153834318	Lung_M08.atac_peak_10788	96	.	3.31971	11.7497	9.61217
1	153842324	153843451	Lung_M08.atac_peak_10789	116	.	4.50773	13.8819	11.6153
1	153848921	153850835	Lung_M08.atac_peak_10790	49	.	3.69043	6.90281	4.97236
1	153858784	153861063	Lung_M08.atac_peak_10791	22	.	2.85628	3.99201	2.27282
1	153869532	153870571	Lung_M08.atac_peak_10792	14	.	2.38107	3.02222	1.47554
1	153880655	153882678	Lung_M08.atac_peak_10793	51	.	2.82376	7.02751	5.13653
1	153886905	153887949	Lung_M08.atac_peak_10794	16	.	2.30706	3.22463	1.64456
1	153893183	153893424	Lung_M08.atac_peak_10795	26	.	2.80784	4.36617	2.60627
1	153899864	153900543	Lung_M08.atac_peak_10796	20	.	2.21101	3.71695	2.07495
1	153903109	153903473	Lung_M08.atac_peak_10797	15	.	2.04057	3.12692	1.55051
1	153904544	153905454	Lung_M08.atac_peak_10798	19	.	2.19625	3.62428	1.97367
1	153907507	153908226	Lung_M08.atac_peak_10799	12	.	2.03634	2.78707	1.27256
1	153911135	153911797	Lung_M08.atac_peak_10800	16	.	2.4067	3.22077	1.63076
1	153918817	153920520	Lung_M08.atac_peak_10801	41	.	3.19606	6.05655	4.14896
1	153928119	153928493	Lung_M08.atac_peak_10802	44	.	3.24905	6.36429	4.44356
1	153929956	153930443	Lung_M08.atac_peak_10803	64	.	3.60342	8.53172	6.45751
1	153934477	153935448	Lung_M08.atac_peak_10804	14	.	2.20514	2.98014	1.43314
1	153941152	153941701	Lung_M08.atac_peak_10805	20	.	2.41614	3.66292	2.00983
1	153951192	153951769	Lung_M08.atac_peak_10806	18	.	2.33683	3.51941	1.87774
1	153952605	153953288	Lung_M08.atac_peak_10807	21	.	2.44464	3.80848	2.13182
1	153963709	153965905	Lung_M08.atac_peak_10808	20	.	2.25779	3.70785	2.04687
1	153968651	153969820	Lung_M08.atac_peak_10809	39	.	2.6217	5.80602	3.96078
1	153972237	153973036	Lung_M08.atac_peak_10810	11	.	1.93996	2.55775	1.12337
1	153974929	153975305	Lung_M08.atac_peak_10811	16	.	2.23851	3.21469	1.62732
1	153978047	153978687	Lung_M08.atac_peak_10812	16	.	2.1919	3.21742	1.62965
1	153982340	153983889	Lung_M08.atac_peak_10813	27	.	2.4254	4.51733	2.76646
1	153990021	153990301	Lung_M08.atac_peak_10814	41	.	3.219	6.00574	4.10498
1	153996591	153997128	Lung_M08.atac_peak_10815	25	.	2.59402	4.3196	2.59005
1	153998697	153999415	Lung_M08.atac_peak_10816	18	.	2.31151	3.49325	1.85302
1	154000864	154001227	Lung_M08.atac_peak_10817	19	.	2.24942	3.59709	1.94394
1	154005800	154006235	Lung_M08.atac_peak_10818	19	.	2.30245	3.57493	1.92592
1	154016629	154016954	Lung_M08.atac_peak_10819	20	.	2.43125	3.72824	2.05273
1	154017854	154018281	Lung_M08.atac_peak_10820	17	.	2.3596	3.40272	1.77409
1	154027347	154028748	Lung_M08.atac_peak_10821	23	.	2.43889	4.11107	2.37959
1	154033483	154034399	Lung_M08.atac_peak_10822	57	.	2.91143	7.69202	5.70552
1	154037663	154039581	Lung_M08.atac_peak_10823	29	.	2.50769	4.68643	2.92831
1	154044321	154045570	Lung_M08.atac_peak_10824	36	.	2.68141	5.45038	3.6004
1	154046901	154048134	Lung_M08.atac_peak_10825	14	.	2.10489	3.05773	1.4934
1	154056441	154056695	Lung_M08.atac_peak_10826	17	.	2.42326	3.30759	1.71703
1	154063825	154064386	Lung_M08.atac_peak_10827	22	.	2.58901	3.95209	2.24565
1	154066235	154066677	Lung_M08.atac_peak_10828	19	.	2.60798	3.60408	1.94936
1	154072899	154073810	Lung_M08.atac_peak_10829	16	.	2.47192	3.24399	1.63966
1	154077883	154079430	Lung_M08.atac_peak_10830	25	.	2.72493	4.34973	2.59203
1	154086372	154086918	Lung_M08.atac_peak_10831	40	.	3.55526	6.01206	4.09379
1	154091218	154093034	Lung_M08.atac_peak_10832	12	.	2.10098	2.74717	1.25673
1	154095921	154097530	Lung_M08.atac_peak_10833	16	.	2.10341	3.28143	1.69116
1	154101692	154103164	Lung_M08.atac_peak_10834	19	.	2.25468	3.56584	1.93521
1	154109876	154110325	Lung_M08.atac_peak_10835	24	.	2.66051	4.16559	2.4474
1	154113254	154114380	Lung_M08.atac_peak_10836	17	.	2.2782	3.40029	1.78986
1	154118366	154119949	Lung_M08.atac_peak_10837	43	.	3.20481	6.24602	4.33064
1	154128949	154130177	Lung_M08.atac_peak_10838	25	.	2.64405	4.26358	2.55154
1	154131875	154133165	Lung_M08.atac_peak_10839	20	.	2.47231	3.67894	2.04391
1	154134148	154134770	Lung_M08.atac_peak_10840	12	.	2.21155	2.69219	1.21877
1	154140280	154142013	Lung_M08.atac_peak_10841	25	.	2.85553	4.30181	2.57194
1	154143216	154143479	Lung_M08.atac_peak_10842	28	.	2.97473	4.69083	2.89907
1	154157045	154159774	Lung_M08.atac_peak_10843	30	.	2.77829	4.79316	3.00346
1	154164023	154164948	Lung_M08.atac_peak_10844	110	.	4.45784	13.2345	11.0634
1	154165810	154166100	Lung_M08.atac_peak_10845	96	.	4.1308	11.9272	9.69875
1	154170543	154171502	Lung_M08.atac_peak_10846	66	.	3.66149	8.61843	6.65595
1	154184163	154184448	Lung_M08.atac_peak_10847	74	.	4.62468	9.58666	7.45254
1	154186705	154186915	Lung_M08.atac_peak_10848	20	.	2.65264	3.75294	2.07759
1	154188405	154190178	Lung_M08.atac_peak_10849	27	.	2.93162	4.52825	2.76731
1	154196607	154197171	Lung_M08.atac_peak_10850	14	.	2.35728	2.92525	1.41148
1	154198215	154200041	Lung_M08.atac_peak_10851	21	.	2.77012	3.86171	2.1815
1	154205026	154205327	Lung_M08.atac_peak_10852	37	.	3.45464	5.69384	3.79529
1	154206213	154206442	Lung_M08.atac_peak_10853	44	.	3.68092	6.37544	4.42021
1	154215735	154216872	Lung_M08.atac_peak_10854	22	.	2.83162	3.96283	2.25691
1	154221913	154222188	Lung_M08.atac_peak_10855	22	.	2.68115	3.94966	2.2355
1	154225344	154226140	Lung_M08.atac_peak_10856	18	.	2.4087	3.44088	1.82414
1	154227288	154227488	Lung_M08.atac_peak_10857	26	.	2.80896	4.42855	2.65428
1	154228394	154228903	Lung_M08.atac_peak_10858	63	.	4.04828	8.37423	6.30768
1	154234470	154234843	Lung_M08.atac_peak_10859	11	.	2.32212	2.65268	1.15479
1	154237360	154237983	Lung_M08.atac_peak_10860	25	.	2.93629	4.28972	2.54228
1	154240337	154241135	Lung_M08.atac_peak_10861	16	.	2.50591	3.23047	1.6232
1	154247970	154248970	Lung_M08.atac_peak_10862	35	.	3.11799	5.3956	3.53176
1	154252697	154252906	Lung_M08.atac_peak_10863	16	.	2.21107	3.21915	1.62304
1	154255337	154257394	Lung_M08.atac_peak_10864	28	.	2.64746	4.59872	2.84061
1	154259284	154259587	Lung_M08.atac_peak_10865	21	.	2.53126	3.83326	2.15152
1	154264472	154265394	Lung_M08.atac_peak_10866	24	.	2.77418	4.1214	2.40821
1	154267433	154268437	Lung_M08.atac_peak_10867	36	.	3.0874	5.44535	3.6032
1	154273194	154273966	Lung_M08.atac_peak_10868	36	.	3.2413	5.47202	3.61031
1	154280244	154280641	Lung_M08.atac_peak_10869	36	.	3.36427	5.47042	3.6113
1	154285864	154286174	Lung_M08.atac_peak_10870	11	.	2.29866	2.61211	1.14982
1	154293756	154294316	Lung_M08.atac_peak_10871	18	.	2.68242	3.52448	1.86472
1	154295421	154295693	Lung_M08.atac_peak_10872	35	.	3.38756	5.46479	3.57486
1	154311105	154311354	Lung_M08.atac_peak_10873	31	.	3.21367	5.01316	3.18963
1	154318897	154319366	Lung_M08.atac_peak_10874	28	.	3.08492	4.64735	2.86369
1	154337504	154338158	Lung_M08.atac_peak_10875	18	.	2.63965	3.4402	1.80742
1	154351258	154351854	Lung_M08.atac_peak_10876	24	.	2.94499	4.22739	2.4765
1	154357198	154357427	Lung_M08.atac_peak_10877	13	.	2.42457	2.89116	1.34345
1	154359752	154360329	Lung_M08.atac_peak_10878	10	.	2.20156	2.44353	1.0339
1	154362458	154363813	Lung_M08.atac_peak_10879	19	.	2.56919	3.64384	1.98235
1	154366157	154367514	Lung_M08.atac_peak_10880	15	.	2.31838	3.13794	1.56677
1	154370776	154371163	Lung_M08.atac_peak_10881	11	.	2.20558	2.58459	1.14298
1	154376673	154377758	Lung_M08.atac_peak_10882	55	.	3.9065	7.49619	5.5614
1	154427493	154427845	Lung_M08.atac_peak_10883	40	.	3.53662	5.99228	4.08751
1	154446669	154447374	Lung_M08.atac_peak_10884	13	.	2.43305	2.90865	1.35592
1	154448219	154448428	Lung_M08.atac_peak_10885	32	.	3.25541	5.11048	3.26658
1	154465984	154466697	Lung_M08.atac_peak_10886	14	.	2.45301	2.96819	1.41872
1	154478035	154479791	Lung_M08.atac_peak_10887	265	.	6.27973	29.0376	26.5693
1	154492524	154492752	Lung_M08.atac_peak_10888	28	.	3.09012	4.61843	2.81713
1	154510988	154513741	Lung_M08.atac_peak_10889	21	.	2.81324	3.88733	2.19988
1	154521348	154521928	Lung_M08.atac_peak_10890	43	.	3.65959	6.31382	4.36592
1	154539756	154539965	Lung_M08.atac_peak_10891	27	.	3.0532	4.50293	2.70895
1	154546534	154546814	Lung_M08.atac_peak_10892	92	.	5.14184	11.5094	9.28837
1	154549238	154550364	Lung_M08.atac_peak_10893	15	.	2.5025	3.08534	1.50496
1	154561828	154562040	Lung_M08.atac_peak_10894	21	.	2.81612	3.8547	2.1378
1	154578584	154578850	Lung_M08.atac_peak_10895	64	.	4.31164	8.54251	6.47351
1	154587409	154588923	Lung_M08.atac_peak_10896	27	.	3.0305	4.51227	2.75487
1	154592558	154593358	Lung_M08.atac_peak_10897	13	.	2.38453	2.86146	1.3582
1	154594975	154595331	Lung_M08.atac_peak_10898	52	.	3.91405	7.23224	5.24977
1	154596779	154597152	Lung_M08.atac_peak_10899	18	.	2.68463	3.52434	1.86139
1	154613208	154613452	Lung_M08.atac_peak_10900	40	.	3.54599	5.95984	4.03723
1	154631701	154632051	Lung_M08.atac_peak_10901	36	.	3.3757	5.50339	3.6369
1	154644393	154645758	Lung_M08.atac_peak_10902	14	.	2.48979	3.04622	1.46806
1	154652619	154653000	Lung_M08.atac_peak_10903	102	.	5.26609	12.4649	10.2117
1	154668701	154670392	Lung_M08.atac_peak_10904	30	.	3.17024	4.88954	3.07826
1	154677252	154677888	Lung_M08.atac_peak_10905	39	.	3.46374	5.79296	3.90706
1	154686391	154687572	Lung_M08.atac_peak_10906	215	.	5.06367	24.0903	21.5786
1	154693416	154693709	Lung_M08.atac_peak_10907	64	.	4.31851	8.50149	6.42232
1	154708232	154708495	Lung_M08.atac_peak_10908	49	.	3.71129	6.97727	4.99518
1	154709346	154709692	Lung_M08.atac_peak_10909	11	.	2.23633	2.64004	1.19104
1	154711123	154711668	Lung_M08.atac_peak_10910	19	.	2.64156	3.54921	1.92099
1	154716917	154717133	Lung_M08.atac_peak_10911	23	.	2.8747	4.03346	2.3047
1	154719343	154720040	Lung_M08.atac_peak_10912	13	.	2.42135	2.88587	1.34058
1	154729055	154729952	Lung_M08.atac_peak_10913	18	.	2.65031	3.52241	1.85992
1	154731240	154732332	Lung_M08.atac_peak_10914	21	.	2.73593	3.8503	2.15012
1	154734545	154734903	Lung_M08.atac_peak_10915	14	.	2.43451	3.06574	1.48945
1	154741715	154742975	Lung_M08.atac_peak_10916	13	.	2.42815	2.91063	1.38251
1	154745717	154746314	Lung_M08.atac_peak_10917	17	.	2.53069	3.36243	1.76245
1	154759586	154759795	Lung_M08.atac_peak_10918	29	.	3.15875	4.79888	2.97247
1	154762960	154763178	Lung_M08.atac_peak_10919	14	.	2.46935	2.99277	1.42224
1	154790868	154791642	Lung_M08.atac_peak_10920	55	.	3.58832	7.47343	5.54347
1	154815553	154816855	Lung_M08.atac_peak_10921	13	.	2.43872	2.92906	1.37645
1	154854998	154855391	Lung_M08.atac_peak_10922	17	.	2.60797	3.33456	1.70428
1	154857384	154857914	Lung_M08.atac_peak_10923	13	.	2.43231	2.92004	1.37937
1	154858842	154859042	Lung_M08.atac_peak_10924	22	.	2.80733	3.98469	2.28032
1	154861075	154861275	Lung_M08.atac_peak_10925	19	.	2.68754	3.61362	1.97388
1	154863919	154864614	Lung_M08.atac_peak_10926	16	.	2.54732	3.20538	1.61284
1	154870907	154871122	Lung_M08.atac_peak_10927	19	.	2.71765	3.64052	1.996
1	154871995	154872421	Lung_M08.atac_peak_10928	11	.	2.28199	2.58326	1.14267
1	154873714	154874461	Lung_M08.atac_peak_10929	19	.	2.72648	3.64317	1.96862
1	154875859	154876357	Lung_M08.atac_peak_10930	19	.	2.71254	3.58905	1.91247
1	154879949	154880162	Lung_M08.atac_peak_10931	26	.	3.00785	4.39077	2.61597
1	154893189	154894020	Lung_M08.atac_peak_10932	150	.	5.00978	17.4276	15.0886
1	154904177	154905139	Lung_M08.atac_peak_10933	17	.	2.56154	3.32614	1.7317
1	154951835	154952571	Lung_M08.atac_peak_10934	14	.	2.46862	3.00417	1.4393
1	154956143	154958852	Lung_M08.atac_peak_10935	30	.	2.9461	4.82674	3.09358
1	154962445	154962704	Lung_M08.atac_peak_10936	27	.	3.04243	4.52473	2.75988
1	154964129	154964797	Lung_M08.atac_peak_10937	11	.	2.34063	2.69539	1.18835
1	154976788	154977629	Lung_M08.atac_peak_10938	15	.	2.41006	3.15682	1.57579
1	154979047	154980051	Lung_M08.atac_peak_10939	16	.	2.40069	3.30777	1.69681
1	154982462	154983732	Lung_M08.atac_peak_10940	14	.	2.42672	3.02434	1.47919
1	154990873	154991073	Lung_M08.atac_peak_10941	16	.	2.55798	3.21094	1.60203
1	154994213	154994635	Lung_M08.atac_peak_10942	23	.	2.90506	4.0881	2.33845
1	155002879	155004687	Lung_M08.atac_peak_10943	17	.	2.6267	3.39033	1.75585
1	155011087	155012593	Lung_M08.atac_peak_10944	22	.	2.8243	3.91727	2.21316
1	155018983	155019187	Lung_M08.atac_peak_10945	25	.	3.0072	4.36276	2.5784
1	155024995	155025904	Lung_M08.atac_peak_10946	27	.	2.94912	4.5599	2.78128
1	155034175	155036185	Lung_M08.atac_peak_10947	48	.	3.45597	6.69457	4.86111
1	155042477	155043510	Lung_M08.atac_peak_10948	44	.	3.68104	6.41387	4.46557
1	155044463	155044999	Lung_M08.atac_peak_10949	26	.	3.00877	4.44374	2.69528
1	155064243	155065507	Lung_M08.atac_peak_10950	17	.	2.61523	3.3749	1.75052
1	155076330	155076650	Lung_M08.atac_peak_10951	17	.	2.64504	3.4226	1.77502
1	155083226	155084453	Lung_M08.atac_peak_10952	16	.	2.52759	3.2013	1.64054
1	155087970	155088170	Lung_M08.atac_peak_10953	22	.	2.6052	4.02578	2.29855
1	155089858	155090317	Lung_M08.atac_peak_10954	25	.	2.69669	4.20814	2.51124
1	155093154	155093794	Lung_M08.atac_peak_10955	12	.	2.31523	2.75751	1.2529
1	155106093	155106965	Lung_M08.atac_peak_10956	12	.	2.35895	2.7389	1.22328
1	155111342	155111926	Lung_M08.atac_peak_10957	14	.	2.39941	2.98207	1.42003
1	155113491	155114011	Lung_M08.atac_peak_10958	17	.	2.54537	3.40134	1.79008
1	155120521	155120940	Lung_M08.atac_peak_10959	30	.	3.07999	4.83892	3.03362
1	155122435	155123464	Lung_M08.atac_peak_10960	12	.	2.31265	2.6843	1.22165
1	155126933	155130220	Lung_M08.atac_peak_10961	21	.	2.77544	3.82344	2.15432
1	155136174	155137188	Lung_M08.atac_peak_10962	16	.	2.55782	3.21299	1.60523
1	155139878	155140309	Lung_M08.atac_peak_10963	20	.	2.76845	3.74276	2.04844
1	155151303	155152182	Lung_M08.atac_peak_10964	12	.	2.37324	2.77063	1.24747
1	155153933	155154888	Lung_M08.atac_peak_10965	23	.	2.89122	4.07302	2.33681
1	155166640	155167203	Lung_M08.atac_peak_10966	12	.	2.25776	2.76581	1.25424
1	155168949	155169523	Lung_M08.atac_peak_10967	19	.	2.60139	3.56454	1.92603
1	155170910	155171804	Lung_M08.atac_peak_10968	14	.	2.40512	2.921	1.40175
1	155174498	155174866	Lung_M08.atac_peak_10969	24	.	2.94745	4.20098	2.43645
1	155180409	155180934	Lung_M08.atac_peak_10970	11	.	2.2968	2.61498	1.15908
1	155184593	155185126	Lung_M08.atac_peak_10971	14	.	2.37834	2.99004	1.46635
1	155186373	155187110	Lung_M08.atac_peak_10972	16	.	2.51196	3.30067	1.69867
1	155206244	155207465	Lung_M08.atac_peak_10973	25	.	2.90782	4.25546	2.55715
1	155225394	155227643	Lung_M08.atac_peak_10974	19	.	2.64237	3.6204	1.97794
1	155237137	155237337	Lung_M08.atac_peak_10975	17	.	2.58533	3.29663	1.70641
1	155240963	155241454	Lung_M08.atac_peak_10976	16	.	2.57969	3.25844	1.63771
1	155251000	155251200	Lung_M08.atac_peak_10977	16	.	2.59356	3.29328	1.66689
1	155257078	155257294	Lung_M08.atac_peak_10978	29	.	3.1527	4.76164	2.9356
1	155261590	155262515	Lung_M08.atac_peak_10979	20	.	2.75328	3.70419	2.02048
1	155274102	155274511	Lung_M08.atac_peak_10980	27	.	3.07877	4.5836	2.7853
1	155281191	155281735	Lung_M08.atac_peak_10981	13	.	2.42473	2.89006	1.34169
1	155290318	155290660	Lung_M08.atac_peak_10982	16	.	2.46711	3.26437	1.67635
1	155296783	155297094	Lung_M08.atac_peak_10983	25	.	2.92712	4.27354	2.54194
1	155307513	155309825	Lung_M08.atac_peak_10984	28	.	3.01819	4.57313	2.84177
1	155329338	155329685	Lung_M08.atac_peak_10985	22	.	2.86491	3.99443	2.26434
1	155331505	155332307	Lung_M08.atac_peak_10986	11	.	2.32212	2.65268	1.15479
1	155337645	155338595	Lung_M08.atac_peak_10987	14	.	2.42705	2.92447	1.40348
1	155369374	155370624	Lung_M08.atac_peak_10988	17	.	2.59561	3.33113	1.71722
1	155373574	155374154	Lung_M08.atac_peak_10989	32	.	3.20551	5.04426	3.24101
1	155379769	155380153	Lung_M08.atac_peak_10990	17	.	2.63742	3.41708	1.7865
1	155381639	155382192	Lung_M08.atac_peak_10991	24	.	2.83594	4.15424	2.42781
1	155397322	155398265	Lung_M08.atac_peak_10992	22	.	2.85613	3.98143	2.25845
1	155403342	155403829	Lung_M08.atac_peak_10993	14	.	2.48296	3.03196	1.45776
1	155423102	155423361	Lung_M08.atac_peak_10994	60	.	4.1852	8.09868	6.04861
1	155432662	155433482	Lung_M08.atac_peak_10995	34	.	3.13786	5.25269	3.42053
1	155435008	155435214	Lung_M08.atac_peak_10996	31	.	3.0358	5.03149	3.18971
1	155438091	155438413	Lung_M08.atac_peak_10997	39	.	3.34909	5.88476	3.9875
1	155445788	155446418	Lung_M08.atac_peak_10998	13	.	2.40505	2.84497	1.30644
1	155449199	155449597	Lung_M08.atac_peak_10999	17	.	2.58079	3.35628	1.74543
1	155452051	155452290	Lung_M08.atac_peak_11000	32	.	3.23554	5.08976	3.26429
1	155458858	155459399	Lung_M08.atac_peak_11001	26	.	3.01876	4.43761	2.6633
1	155461040	155461685	Lung_M08.atac_peak_11002	13	.	2.44628	2.94092	1.38233
1	155467750	155467960	Lung_M08.atac_peak_11003	25	.	3.00328	4.33791	2.54926
1	155469888	155470088	Lung_M08.atac_peak_11004	12	.	2.3711	2.7657	1.2436
1	155479917	155480920	Lung_M08.atac_peak_11005	24	.	2.83304	4.0866	2.41595
1	155487063	155488249	Lung_M08.atac_peak_11006	18	.	2.64907	3.45546	1.82703
1	155495336	155495681	Lung_M08.atac_peak_11007	11	.	2.3407	2.69555	1.18847
1	155500941	155502034	Lung_M08.atac_peak_11008	17	.	2.58341	3.29914	1.70799
1	155504731	155505362	Lung_M08.atac_peak_11009	19	.	2.67444	3.55324	1.92382
1	155510287	155512711	Lung_M08.atac_peak_11010	31	.	2.8239	4.93843	3.13058
1	155517437	155517938	Lung_M08.atac_peak_11011	13	.	2.42047	2.87962	1.33311
1	155525029	155525364	Lung_M08.atac_peak_11012	26	.	3.02361	4.42532	2.642
1	155529771	155532284	Lung_M08.atac_peak_11013	21	.	2.52246	3.81631	2.14312
1	155568828	155570031	Lung_M08.atac_peak_11014	17	.	2.60233	3.32641	1.70093
1	155591491	155592101	Lung_M08.atac_peak_11015	11	.	2.32212	2.65268	1.15479
1	155597679	155598007	Lung_M08.atac_peak_11016	21	.	2.83115	3.90576	2.18768
1	155603339	155603719	Lung_M08.atac_peak_11017	16	.	2.586	3.2796	1.65847
1	155607562	155608088	Lung_M08.atac_peak_11018	15	.	2.52135	3.14196	1.57395
1	155614696	155615384	Lung_M08.atac_peak_11019	11	.	2.33753	2.68922	1.18581
1	155619804	155620453	Lung_M08.atac_peak_11020	21	.	2.81065	3.88046	2.18062
1	155635614	155636052	Lung_M08.atac_peak_11021	11	.	2.32212	2.65268	1.15479
1	155639896	155640133	Lung_M08.atac_peak_11022	21	.	2.8179	3.86623	2.15127
1	155648950	155649846	Lung_M08.atac_peak_11023	12	.	2.3475	2.71237	1.20432
1	155651097	155652780	Lung_M08.atac_peak_11024	17	.	2.61387	3.35717	1.7277
1	155669928	155671140	Lung_M08.atac_peak_11025	35	.	3.01347	5.30115	3.50581
1	155673773	155674102	Lung_M08.atac_peak_11026	83	.	4.22721	10.5134	8.35337
1	155682419	155682667	Lung_M08.atac_peak_11027	23	.	2.91939	4.14031	2.39106
1	155686616	155686979	Lung_M08.atac_peak_11028	26	.	2.90729	4.34858	2.62578
1	155689499	155689756	Lung_M08.atac_peak_11029	22	.	2.82939	3.95111	2.25514
1	155694450	155695353	Lung_M08.atac_peak_11030	27	.	3.0402	4.51374	2.72042
1	155700331	155701194	Lung_M08.atac_peak_11031	16	.	2.55359	3.20599	1.6014
1	155708634	155709158	Lung_M08.atac_peak_11032	19	.	2.70954	3.60174	1.93439
1	155719252	155720039	Lung_M08.atac_peak_11033	11	.	2.33032	2.67159	1.16965
1	155726632	155726849	Lung_M08.atac_peak_11034	33	.	3.29056	5.16936	3.30228
1	155727790	155728516	Lung_M08.atac_peak_11035	15	.	2.52089	3.13556	1.55567
1	155732980	155733665	Lung_M08.atac_peak_11036	43	.	3.64807	6.28694	4.34097
1	155739670	155739891	Lung_M08.atac_peak_11037	15	.	2.51478	3.10874	1.52014
1	155761654	155763204	Lung_M08.atac_peak_11038	27	.	2.8822	4.55235	2.77049
1	155789961	155791684	Lung_M08.atac_peak_11039	26	.	2.87004	4.43445	2.68097
1	155797223	155797610	Lung_M08.atac_peak_11040	28	.	3.08591	4.60538	2.80503
1	155803485	155803836	Lung_M08.atac_peak_11041	12	.	2.38053	2.78746	1.26069
1	155808750	155809695	Lung_M08.atac_peak_11042	17	.	2.64814	3.43339	1.78566
1	155825174	155825390	Lung_M08.atac_peak_11043	34	.	3.23269	5.31434	3.45641
1	155838680	155838921	Lung_M08.atac_peak_11044	26	.	3.01297	4.39217	2.61099
1	155845979	155846189	Lung_M08.atac_peak_11045	24	.	2.9502	4.21166	2.44732
1	155848770	155849492	Lung_M08.atac_peak_11046	36	.	3.38085	5.49475	3.62215
1	155859531	155859775	Lung_M08.atac_peak_11047	19	.	2.72948	3.63938	1.95897
1	155871135	155872579	Lung_M08.atac_peak_11048	15	.	2.53459	3.17597	1.59202
1	155890023	155890604	Lung_M08.atac_peak_11049	12	.	2.21289	2.71372	1.24129
1	155896324	155896954	Lung_M08.atac_peak_11050	68	.	3.83678	8.90735	6.88465
1	155902932	155903198	Lung_M08.atac_peak_11051	24	.	2.86735	4.24225	2.48825
1	155905992	155907822	Lung_M08.atac_peak_11052	19	.	2.58331	3.61733	1.96471
1	155912915	155913278	Lung_M08.atac_peak_11053	174	.	5.94991	19.8826	17.4219
1	155931280	155931615	Lung_M08.atac_peak_11054	38	.	3.42989	5.72144	3.85675
1	155937274	155937762	Lung_M08.atac_peak_11055	18	.	2.64268	3.43554	1.80862
1	155941942	155943265	Lung_M08.atac_peak_11056	16	.	2.58956	3.29875	1.68033
1	155970096	155970552	Lung_M08.atac_peak_11057	15	.	2.51812	3.11824	1.52882
1	155978138	155979002	Lung_M08.atac_peak_11058	20	.	2.66152	3.67465	2.00663
1	155984866	155985342	Lung_M08.atac_peak_11059	21	.	2.82558	3.88627	2.16864
1	156000706	156000977	Lung_M08.atac_peak_11060	16	.	2.56593	3.25972	1.68253
1	156001890	156003124	Lung_M08.atac_peak_11061	22	.	2.84829	4.00018	2.29885
1	156013379	156014493	Lung_M08.atac_peak_11062	32	.	3.15947	5.09167	3.26825
1	156019134	156020373	Lung_M08.atac_peak_11063	28	.	3.06352	4.59534	2.81826
1	156040581	156041600	Lung_M08.atac_peak_11064	18	.	2.64503	3.44172	1.81132
1	156043013	156044116	Lung_M08.atac_peak_11065	22	.	2.80616	3.93073	2.26453
1	156049007	156049300	Lung_M08.atac_peak_11066	27	.	3.05283	4.54267	2.76327
1	156054393	156055320	Lung_M08.atac_peak_11067	16	.	2.56773	3.2395	1.62825
1	156067891	156068310	Lung_M08.atac_peak_11068	29	.	3.1064	4.70344	2.90964
1	156074933	156075492	Lung_M08.atac_peak_11069	15	.	2.53514	3.15958	1.56254
1	156093148	156093348	Lung_M08.atac_peak_11070	15	.	2.53538	3.15454	1.55507
1	156107943	156108259	Lung_M08.atac_peak_11071	134	.	5.70126	15.7924	13.4315
1	156110274	156110474	Lung_M08.atac_peak_11072	21	.	2.70981	3.83515	2.15095
1	156115808	156116452	Lung_M08.atac_peak_11073	45	.	3.69793	6.47003	4.52142
1	156130389	156130589	Lung_M08.atac_peak_11074	25	.	3.00947	4.37708	2.59467
1	156135205	156135522	Lung_M08.atac_peak_11075	11	.	2.32212	2.65268	1.15479
1	156153871	156154656	Lung_M08.atac_peak_11076	23	.	2.85382	4.02123	2.3157
1	156165321	156166629	Lung_M08.atac_peak_11077	17	.	2.52035	3.35771	1.7584
1	156172089	156173458	Lung_M08.atac_peak_11078	87	.	4.89234	10.923	8.79083
1	156182768	156183709	Lung_M08.atac_peak_11079	13	.	2.38751	2.81997	1.30678
1	156198667	156200118	Lung_M08.atac_peak_11080	18	.	2.59606	3.45934	1.82852
1	156203680	156204743	Lung_M08.atac_peak_11081	18	.	2.45183	3.49672	1.8612
1	156207155	156208354	Lung_M08.atac_peak_11082	54	.	3.47115	7.43652	5.47206
1	156214034	156214348	Lung_M08.atac_peak_11083	34	.	3.25815	5.36153	3.49366
1	156218695	156219619	Lung_M08.atac_peak_11084	14	.	2.48579	3.03568	1.45899
1	156229435	156229952	Lung_M08.atac_peak_11085	17	.	2.64464	3.41413	1.76359
1	156246760	156247070	Lung_M08.atac_peak_11086	29	.	3.12234	4.71813	2.90978
1	156255114	156255560	Lung_M08.atac_peak_11087	50	.	3.86016	7.05934	5.08658
1	156260124	156260852	Lung_M08.atac_peak_11088	12	.	2.39877	2.83076	1.29545
1	156264139	156264629	Lung_M08.atac_peak_11089	17	.	2.60419	3.33715	1.71341
1	156286559	156287075	Lung_M08.atac_peak_11090	15	.	2.54323	3.18088	1.58091
1	156291515	156291828	Lung_M08.atac_peak_11091	11	.	2.32212	2.65268	1.15479
1	156314487	156314914	Lung_M08.atac_peak_11092	32	.	3.25874	5.136	3.29514
1	156318895	156319580	Lung_M08.atac_peak_11093	29	.	3.11598	4.73809	2.94248
1	156332427	156332654	Lung_M08.atac_peak_11094	18	.	2.62736	3.50238	1.86695
1	156338755	156340124	Lung_M08.atac_peak_11095	24	.	2.5897	4.14477	2.4215
1	156344892	156345237	Lung_M08.atac_peak_11096	28	.	3.00331	4.65569	2.87201
1	156348761	156349714	Lung_M08.atac_peak_11097	11	.	2.34147	2.69733	1.18987
1	156364544	156365229	Lung_M08.atac_peak_11098	15	.	2.47492	3.12216	1.54828
1	156368863	156369165	Lung_M08.atac_peak_11099	12	.	2.36353	2.74824	1.22988
1	156376632	156376832	Lung_M08.atac_peak_11100	16	.	2.55576	3.21336	1.60871
1	156387348	156387834	Lung_M08.atac_peak_11101	29	.	3.15721	4.78428	2.95486
1	156402761	156403510	Lung_M08.atac_peak_11102	18	.	2.68075	3.52348	1.86571
1	156411038	156412008	Lung_M08.atac_peak_11103	44	.	3.67834	6.3801	4.42961
1	156419970	156420642	Lung_M08.atac_peak_11104	12	.	2.34909	2.7149	1.20368
1	156428761	156428971	Lung_M08.atac_peak_11105	14	.	2.49683	3.05802	1.47463
1	156445914	156446379	Lung_M08.atac_peak_11106	14	.	2.48306	3.02896	1.45345
1	156455457	156456281	Lung_M08.atac_peak_11107	29	.	2.96658	4.76312	2.99169
1	156457241	156457530	Lung_M08.atac_peak_11108	12	.	2.28647	2.79279	1.29956
1	156463125	156463771	Lung_M08.atac_peak_11109	17	.	2.53414	3.39533	1.78935
1	156465120	156465320	Lung_M08.atac_peak_11110	18	.	2.5924	3.49143	1.84148
1	156483547	156486030	Lung_M08.atac_peak_11111	22	.	2.74958	3.97863	2.28791
1	156502329	156502556	Lung_M08.atac_peak_11112	20	.	2.78342	3.78428	2.08553
1	156514821	156515095	Lung_M08.atac_peak_11113	14	.	2.42066	3.0203	1.45847
1	156519052	156520266	Lung_M08.atac_peak_11114	16	.	2.52705	3.24992	1.66664
1	156527416	156528748	Lung_M08.atac_peak_11115	23	.	2.86313	4.06049	2.36128
1	156532745	156533040	Lung_M08.atac_peak_11116	22	.	2.8101	3.9332	2.2392
1	156534955	156535454	Lung_M08.atac_peak_11117	17	.	2.58197	3.38877	1.76528
1	156539965	156540930	Lung_M08.atac_peak_11118	26	.	2.81135	4.37665	2.62631
1	156544338	156544569	Lung_M08.atac_peak_11119	15	.	2.24094	3.16769	1.58192
1	156546280	156547038	Lung_M08.atac_peak_11120	97	.	4.36544	11.9417	9.78716
1	156552930	156553159	Lung_M08.atac_peak_11121	14	.	2.366	2.95815	1.44324
1	156554182	156554873	Lung_M08.atac_peak_11122	12	.	2.3372	2.7218	1.25561
1	156565708	156567105	Lung_M08.atac_peak_11123	18	.	2.65107	3.45415	1.8116
1	156593343	156594056	Lung_M08.atac_peak_11124	12	.	2.35901	2.73781	1.22168
1	156615765	156616221	Lung_M08.atac_peak_11125	17	.	2.58884	3.35376	1.74659
1	156619481	156621156	Lung_M08.atac_peak_11126	15	.	2.53376	3.15459	1.55747
1	156631178	156632025	Lung_M08.atac_peak_11127	18	.	2.6694	3.49252	1.83843
1	156644514	156644714	Lung_M08.atac_peak_11128	14	.	2.46368	2.98484	1.41913
1	156648770	156649917	Lung_M08.atac_peak_11129	15	.	2.5177	3.10949	1.51833
1	156659458	156659963	Lung_M08.atac_peak_11130	12	.	2.37207	2.76794	1.24536
1	156671207	156671557	Lung_M08.atac_peak_11131	15	.	2.53111	3.14813	1.55226
1	156678000	156678407	Lung_M08.atac_peak_11132	14	.	2.49828	3.06966	1.48881
1	156694276	156694569	Lung_M08.atac_peak_11133	12	.	2.39864	2.82926	1.29354
1	156698534	156699308	Lung_M08.atac_peak_11134	17	.	2.6385	3.41248	1.77011
1	156703117	156703706	Lung_M08.atac_peak_11135	16	.	2.55813	3.2227	1.61843
1	156713071	156713846	Lung_M08.atac_peak_11136	40	.	3.54923	5.95002	4.01935
1	156719120	156720618	Lung_M08.atac_peak_11137	20	.	2.77961	3.78426	2.09066
1	156745450	156745650	Lung_M08.atac_peak_11138	12	.	2.38635	2.80089	1.27124
1	156749407	156749684	Lung_M08.atac_peak_11139	30	.	3.20319	4.92379	3.08457
1	156757361	156758650	Lung_M08.atac_peak_11140	26	.	2.77013	4.41966	2.67334
1	156763491	156764855	Lung_M08.atac_peak_11141	12	.	2.27227	2.76196	1.26908
1	156765997	156766207	Lung_M08.atac_peak_11142	23	.	2.83968	4.0962	2.3485
1	156768971	156769371	Lung_M08.atac_peak_11143	10	.	2.20517	2.44982	1.03945
1	156772265	156773202	Lung_M08.atac_peak_11144	13	.	2.43742	2.92267	1.36934
1	156778281	156778515	Lung_M08.atac_peak_11145	20	.	2.73573	3.74213	2.0615
1	156782526	156783012	Lung_M08.atac_peak_11146	10	.	2.22323	2.48127	1.06636
1	156788141	156789094	Lung_M08.atac_peak_11147	32	.	3.07084	5.0579	3.21791
1	156800335	156800688	Lung_M08.atac_peak_11148	18	.	2.58427	3.47902	1.8424
1	156801845	156802298	Lung_M08.atac_peak_11149	50	.	3.78245	6.98977	5.00668
1	156807319	156808487	Lung_M08.atac_peak_11150	21	.	2.82455	3.9078	2.1997
1	156825371	156826282	Lung_M08.atac_peak_11151	11	.	2.34395	2.70306	1.19437
1	156835638	156836383	Lung_M08.atac_peak_11152	21	.	2.69171	3.81083	2.16321
1	156840964	156841841	Lung_M08.atac_peak_11153	22	.	2.41486	3.90685	2.22728
1	156844179	156844536	Lung_M08.atac_peak_11154	54	.	3.08251	7.39558	5.40334
1	156846085	156846436	Lung_M08.atac_peak_11155	49	.	3.00153	6.95679	4.98097
1	156849054	156849838	Lung_M08.atac_peak_11156	15	.	2.241	3.14634	1.5806
1	156860007	156861746	Lung_M08.atac_peak_11157	29	.	2.8033	4.75628	2.98152
1	156887556	156887939	Lung_M08.atac_peak_11158	27	.	3.04914	4.4945	2.70199
1	156890837	156891328	Lung_M08.atac_peak_11159	14	.	2.48049	3.02584	1.45269
1	156926825	156927034	Lung_M08.atac_peak_11160	21	.	2.78988	3.81625	2.12088
1	156929318	156930093	Lung_M08.atac_peak_11161	18	.	2.70003	3.56304	1.89378
1	156938688	156939242	Lung_M08.atac_peak_11162	12	.	2.40128	2.83535	1.29832
1	156945982	156946194	Lung_M08.atac_peak_11163	37	.	3.19105	5.60622	3.71549
1	156947364	156947637	Lung_M08.atac_peak_11164	33	.	2.97579	5.19472	3.35191
1	156949050	156949963	Lung_M08.atac_peak_11165	18	.	2.43136	3.51688	1.87614
1	156954030	156954343	Lung_M08.atac_peak_11166	49	.	3.45274	6.90334	4.94901
1	156969802	156970049	Lung_M08.atac_peak_11167	22	.	2.83223	3.9161	2.20075
1	156979191	156980666	Lung_M08.atac_peak_11168	50	.	3.39825	6.963	5.00556
1	156990780	156993252	Lung_M08.atac_peak_11169	48	.	3.53639	6.70323	4.88322
1	156997519	156998280	Lung_M08.atac_peak_11170	20	.	2.77871	3.76774	2.069
1	157003958	157004583	Lung_M08.atac_peak_11171	18	.	2.68099	3.51363	1.85153
1	157012319	157012939	Lung_M08.atac_peak_11172	23	.	2.87742	4.11724	2.39211
1	157015517	157015726	Lung_M08.atac_peak_11173	26	.	2.82118	4.45483	2.68272
1	157018240	157018704	Lung_M08.atac_peak_11174	15	.	2.49178	3.1203	1.5639
1	157020052	157020293	Lung_M08.atac_peak_11175	39	.	3.44181	5.86036	3.95457
1	157025846	157026481	Lung_M08.atac_peak_11176	22	.	2.86342	4.00299	2.27826
1	157034703	157034951	Lung_M08.atac_peak_11177	20	.	2.74915	3.69683	2.01156
1	157044392	157044592	Lung_M08.atac_peak_11178	16	.	2.57452	3.25103	1.63479
1	157059732	157060161	Lung_M08.atac_peak_11179	31	.	3.20954	5.00426	3.1833
1	157075838	157076671	Lung_M08.atac_peak_11180	16	.	2.57994	3.26963	1.65312
1	157078423	157079192	Lung_M08.atac_peak_11181	31	.	3.15335	4.91631	3.10123
1	157084050	157084564	Lung_M08.atac_peak_11182	18	.	2.68229	3.52301	1.86285
1	157107033	157108603	Lung_M08.atac_peak_11183	24	.	2.76007	4.12454	2.42209
1	157111097	157112066	Lung_M08.atac_peak_11184	13	.	2.2403	2.85382	1.33413
1	157118193	157118536	Lung_M08.atac_peak_11185	194	.	7.2643	22.0296	19.4892
1	157125966	157126680	Lung_M08.atac_peak_11186	13	.	2.20891	2.91313	1.37631
1	157127779	157128537	Lung_M08.atac_peak_11187	63	.	3.09956	8.3621	6.33118
1	157132121	157133402	Lung_M08.atac_peak_11188	140	.	4.25634	16.4147	14.0894
1	157139180	157139694	Lung_M08.atac_peak_11189	219	.	6.37191	24.5725	21.9877
1	157145435	157145672	Lung_M08.atac_peak_11190	18	.	2.68073	3.51487	1.85374
1	157149849	157150049	Lung_M08.atac_peak_11191	23	.	2.92232	4.13569	2.38074
1	157155256	157155761	Lung_M08.atac_peak_11192	43	.	3.65847	6.31613	4.36722
1	157159438	157161726	Lung_M08.atac_peak_11193	56	.	3.78285	7.55617	5.66299
1	157164892	157165226	Lung_M08.atac_peak_11194	19	.	2.59983	3.6033	1.95914
1	157173495	157173850	Lung_M08.atac_peak_11195	14	.	2.36131	3.03267	1.47538
1	157177703	157179582	Lung_M08.atac_peak_11196	43	.	3.04173	6.23067	4.35522
1	157187298	157187625	Lung_M08.atac_peak_11197	88	.	4.304	11.0237	8.84675
1	157189672	157190885	Lung_M08.atac_peak_11198	70	.	3.79484	8.9847	7.01473
1	157197303	157199587	Lung_M08.atac_peak_11199	171	.	3.75129	19.4891	17.125
1	157206132	157206390	Lung_M08.atac_peak_11200	65	.	4.34992	8.65907	6.5791
1	157208917	157209600	Lung_M08.atac_peak_11201	35	.	3.31822	5.35611	3.52058
1	157217770	157218152	Lung_M08.atac_peak_11202	17	.	2.62376	3.37544	1.73917
1	157219930	157220904	Lung_M08.atac_peak_11203	19	.	2.75328	3.68775	1.99275
1	157224376	157224864	Lung_M08.atac_peak_11204	15	.	2.5135	3.10502	1.51673
1	157225967	157226571	Lung_M08.atac_peak_11205	11	.	2.32212	2.65268	1.15479
1	157227842	157228068	Lung_M08.atac_peak_11206	21	.	2.8135	3.86446	2.15518
1	157235292	157235550	Lung_M08.atac_peak_11207	19	.	2.59267	3.63231	1.96901
1	157237773	157240510	Lung_M08.atac_peak_11208	11	.	2.23317	2.65831	1.19473
1	157248084	157248997	Lung_M08.atac_peak_11209	22	.	2.77709	3.993	2.27761
1	157250524	157251030	Lung_M08.atac_peak_11210	17	.	2.5517	3.32697	1.7106
1	157257274	157259166	Lung_M08.atac_peak_11211	15	.	2.39277	3.13037	1.57206
1	157263504	157263921	Lung_M08.atac_peak_11212	26	.	2.8389	4.40499	2.65079
1	157270749	157271170	Lung_M08.atac_peak_11213	282	.	7.63589	31.0115	28.2746
1	157277002	157280031	Lung_M08.atac_peak_11214	61	.	2.71689	8.09738	6.12416
1	157285563	157287294	Lung_M08.atac_peak_11215	52	.	2.81157	7.18344	5.24471
1	157290622	157290984	Lung_M08.atac_peak_11216	17	.	2.06872	3.41568	1.79863
1	157294287	157294982	Lung_M08.atac_peak_11217	48	.	2.90714	6.78588	4.84075
1	157298683	157299577	Lung_M08.atac_peak_11218	21	.	2.22837	3.84436	2.17001
1	157302943	157305055	Lung_M08.atac_peak_11219	49	.	2.67823	6.79644	4.93046
1	157307008	157307391	Lung_M08.atac_peak_11220	28	.	2.42784	4.66323	2.88246
1	157317956	157318175	Lung_M08.atac_peak_11221	23	.	2.35412	4.01437	2.30112
1	157319784	157320181	Lung_M08.atac_peak_11222	12	.	1.91024	2.78271	1.28529
1	157323005	157323820	Lung_M08.atac_peak_11223	118	.	4.02214	14.1858	11.8835
1	157329212	157329635	Lung_M08.atac_peak_11224	29	.	2.96777	4.79503	2.976
1	157334030	157335755	Lung_M08.atac_peak_11225	25	.	2.5895	4.21449	2.50286
1	157342683	157343492	Lung_M08.atac_peak_11226	23	.	2.47695	4.02129	2.33187
1	157352882	157354491	Lung_M08.atac_peak_11227	61	.	3.0874	8.09349	6.11342
1	157364082	157364689	Lung_M08.atac_peak_11228	28	.	2.87743	4.64866	2.87208
1	157370500	157371963	Lung_M08.atac_peak_11229	30	.	2.99797	4.87918	3.06799
1	157378509	157379124	Lung_M08.atac_peak_11230	13	.	2.43759	2.92179	1.37246
1	157380579	157381210	Lung_M08.atac_peak_11231	29	.	3.10062	4.74025	2.96593
1	157392374	157393377	Lung_M08.atac_peak_11232	34	.	3.34336	5.36405	3.49464
1	157405482	157405798	Lung_M08.atac_peak_11233	11	.	2.2671	2.55894	1.10319
1	157410322	157411385	Lung_M08.atac_peak_11234	394	.	6.75189	42.3967	39.4861
1	157422401	157422912	Lung_M08.atac_peak_11235	109	.	5.01793	13.1984	10.9572
1	157424344	157425316	Lung_M08.atac_peak_11236	16	.	2.4449	3.23849	1.64151
1	157439188	157439608	Lung_M08.atac_peak_11237	13	.	2.40703	2.84969	1.31026
1	157454729	157455363	Lung_M08.atac_peak_11238	258	.	5.48435	28.547	25.88
1	157456920	157457144	Lung_M08.atac_peak_11239	43	.	2.76003	6.2341	4.31372
1	157468312	157470679	Lung_M08.atac_peak_11240	18	.	2.6569	3.45938	1.81116
1	157478695	157480168	Lung_M08.atac_peak_11241	21	.	2.79896	3.8511	2.15626
1	157485710	157485910	Lung_M08.atac_peak_11242	16	.	2.59666	3.31171	1.68847
1	157488360	157489526	Lung_M08.atac_peak_11243	19	.	2.72308	3.64214	1.97196
1	157504198	157505592	Lung_M08.atac_peak_11244	205	.	5.25668	23.0186	20.5594
1	157510661	157511186	Lung_M08.atac_peak_11245	43	.	3.46208	6.18849	4.32546
1	157520126	157520788	Lung_M08.atac_peak_11246	15	.	2.4782	3.08475	1.54174
1	157534520	157535825	Lung_M08.atac_peak_11247	25	.	2.63112	4.32516	2.57359
1	157539404	157539947	Lung_M08.atac_peak_11248	11	.	1.85079	2.55419	1.12915
1	157540892	157542172	Lung_M08.atac_peak_11249	87	.	3.51895	10.9494	8.79876
1	157550443	157551291	Lung_M08.atac_peak_11250	14	.	2.47129	3.02209	1.48524
1	157559287	157559643	Lung_M08.atac_peak_11251	14	.	2.45496	2.96323	1.40125
1	157560518	157560980	Lung_M08.atac_peak_11252	42	.	3.59526	6.20042	4.28693
1	157577589	157577944	Lung_M08.atac_peak_11253	23	.	2.87165	4.03189	2.30717
1	157736672	157738380	Lung_M08.atac_peak_11254	21	.	2.80178	3.86156	2.16646
1	157746852	157748457	Lung_M08.atac_peak_11255	54	.	3.28348	7.46809	5.4795
1	157753480	157754260	Lung_M08.atac_peak_11256	14	.	2.36995	3.0661	1.49048
1	157755478	157756085	Lung_M08.atac_peak_11257	11	.	2.13874	2.6503	1.17991
1	157758875	157759280	Lung_M08.atac_peak_11258	14	.	2.14438	2.9508	1.41167
1	157761492	157761957	Lung_M08.atac_peak_11259	66	.	3.52357	8.70934	6.61825
1	157763663	157764414	Lung_M08.atac_peak_11260	35	.	2.69281	5.47192	3.59989
1	157767083	157767283	Lung_M08.atac_peak_11261	18	.	2.28403	3.49417	1.86583
1	157768964	157770492	Lung_M08.atac_peak_11262	28	.	2.83928	4.65781	2.88368
1	157835489	157835719	Lung_M08.atac_peak_11263	20	.	2.77243	3.74926	2.0521
1	157851750	157852231	Lung_M08.atac_peak_11264	17	.	2.62242	3.3719	1.73612
1	157863954	157864489	Lung_M08.atac_peak_11265	18	.	2.64772	3.45668	1.81903
1	157875818	157876018	Lung_M08.atac_peak_11266	24	.	2.93497	4.16911	2.40961
1	158070315	158070768	Lung_M08.atac_peak_11267	19	.	2.71863	3.62978	1.96088
1	158137062	158137714	Lung_M08.atac_peak_11268	15	.	2.52905	3.14444	1.54993
1	158227573	158229024	Lung_M08.atac_peak_11269	282	.	4.92407	30.9101	28.2409
1	158237984	158238754	Lung_M08.atac_peak_11270	17	.	2.57587	3.36162	1.75171
1	158244411	158244677	Lung_M08.atac_peak_11271	18	.	2.65521	3.49497	1.87709
1	158247466	158247932	Lung_M08.atac_peak_11272	11	.	2.25492	2.56601	1.12607
1	158267522	158267993	Lung_M08.atac_peak_11273	206	.	6.5007	23.2099	20.6754
1	158274664	158275105	Lung_M08.atac_peak_11274	250	.	7.24846	27.7444	25.083
1	158285339	158285842	Lung_M08.atac_peak_11275	24	.	2.91145	4.14696	2.41119
1	158291889	158293341	Lung_M08.atac_peak_11276	99	.	3.80326	12.123	9.98816
1	158298621	158299386	Lung_M08.atac_peak_11277	45	.	3.08885	6.44573	4.54087
1	158303972	158304570	Lung_M08.atac_peak_11278	15	.	2.37221	3.11868	1.55472
1	158315265	158316297	Lung_M08.atac_peak_11279	148	.	3.99271	17.197	14.8088
1	158323467	158324854	Lung_M08.atac_peak_11280	111	.	4.07467	13.3139	11.1093
1	158330782	158331910	Lung_M08.atac_peak_11281	20	.	2.7138	3.65274	2.00747
1	158358694	158360630	Lung_M08.atac_peak_11282	225	.	4.12429	25.0583	22.5339
1	158366854	158367577	Lung_M08.atac_peak_11283	98	.	5.07074	11.9584	9.81344
1	158368874	158369276	Lung_M08.atac_peak_11284	13	.	2.41747	2.8763	1.33269
1	158395805	158396833	Lung_M08.atac_peak_11285	155	.	6.1317	17.8246	15.57
1	158406093	158406419	Lung_M08.atac_peak_11286	25	.	2.53909	4.2913	2.53926
1	158415192	158415475	Lung_M08.atac_peak_11287	24	.	2.59568	4.18641	2.43928
1	158421035	158421801	Lung_M08.atac_peak_11288	11	.	2.13518	2.64361	1.18403
1	158425370	158426655	Lung_M08.atac_peak_11289	12	.	2.20782	2.78792	1.28388
1	158438015	158440039	Lung_M08.atac_peak_11290	17	.	2.47399	3.28189	1.70582
1	158445106	158445635	Lung_M08.atac_peak_11291	15	.	2.50396	3.12652	1.57639
1	158448054	158448557	Lung_M08.atac_peak_11292	16	.	2.59495	3.30848	1.68632
1	158457074	158457537	Lung_M08.atac_peak_11293	20	.	2.74481	3.70158	2.02432
1	158472485	158473153	Lung_M08.atac_peak_11294	14	.	2.33847	2.95526	1.42893
1	158477078	158477626	Lung_M08.atac_peak_11295	17	.	2.49185	3.35869	1.75002
1	158482931	158483834	Lung_M08.atac_peak_11296	19	.	2.5818	3.53431	1.91041
1	158498842	158499500	Lung_M08.atac_peak_11297	16	.	2.58535	3.29177	1.67655
1	158504707	158505427	Lung_M08.atac_peak_11298	11	.	2.32212	2.65268	1.15479
1	158508183	158508510	Lung_M08.atac_peak_11299	25	.	2.90675	4.28247	2.53619
1	158512780	158513762	Lung_M08.atac_peak_11300	14	.	2.37998	2.94224	1.40771
1	158525053	158528127	Lung_M08.atac_peak_11301	18	.	2.56768	3.45552	1.82418
10	10242	10641	Lung_M08.atac_peak_11302	12	.	2.37894	2.78379	1.25781
10	20296	22091	Lung_M08.atac_peak_11303	26	.	2.8465	4.36099	2.63393
10	26895	27496	Lung_M08.atac_peak_11304	16	.	2.2716	3.18368	1.60073
10	29045	29925	Lung_M08.atac_peak_11305	21	.	2.60498	3.80502	2.11758
10	54218	54842	Lung_M08.atac_peak_11306	11	.	2.23847	2.64894	1.19573
10	61248	61527	Lung_M08.atac_peak_11307	11	.	2.23413	2.60941	1.15479
10	88714	88924	Lung_M08.atac_peak_11308	33	.	2.91531	5.1977	3.34392
10	138231	138870	Lung_M08.atac_peak_11309	11	.	2.17016	2.61982	1.17126
10	140341	141234	Lung_M08.atac_peak_11310	12	.	2.33043	2.68854	1.20358
10	162018	162567	Lung_M08.atac_peak_11311	17	.	2.56652	3.2889	1.71561
10	168377	169673	Lung_M08.atac_peak_11312	13	.	2.32017	2.91481	1.37613
10	174708	174970	Lung_M08.atac_peak_11313	18	.	2.3951	3.4705	1.85367
10	185753	186501	Lung_M08.atac_peak_11314	13	.	2.41193	2.93198	1.39998
10	209480	210627	Lung_M08.atac_peak_11315	16	.	2.50992	3.22705	1.64433
10	231664	232514	Lung_M08.atac_peak_11316	12	.	2.18998	2.69476	1.22269
10	241414	241676	Lung_M08.atac_peak_11317	48	.	3.74713	6.88253	4.89353
10	243009	243370	Lung_M08.atac_peak_11318	15	.	2.49994	3.13455	1.55722
10	247990	248311	Lung_M08.atac_peak_11319	42	.	3.58866	6.1385	4.21955
10	258853	259729	Lung_M08.atac_peak_11320	23	.	2.83249	4.01814	2.33754
10	275595	275914	Lung_M08.atac_peak_11321	17	.	2.6151	3.34166	1.70402
10	292468	293101	Lung_M08.atac_peak_11322	26	.	3.03488	4.43695	2.6428
10	294331	295052	Lung_M08.atac_peak_11323	13	.	2.41868	2.8755	1.32987
10	296283	297117	Lung_M08.atac_peak_11324	19	.	2.72522	3.63408	1.95759
10	300785	301020	Lung_M08.atac_peak_11325	30	.	3.20097	4.89257	3.04444
10	304121	304341	Lung_M08.atac_peak_11326	18	.	2.66623	3.47666	1.82067
10	309234	309817	Lung_M08.atac_peak_11327	46	.	3.71621	6.59352	4.65204
10	314701	316571	Lung_M08.atac_peak_11328	27	.	2.82297	4.47212	2.70916
10	320961	322607	Lung_M08.atac_peak_11329	35	.	2.7477	5.35089	3.53532
10	329910	331995	Lung_M08.atac_peak_11330	77	.	3.32378	9.79988	7.75714
10	337585	339392	Lung_M08.atac_peak_11331	19	.	2.42501	3.60601	1.95666
10	343588	344002	Lung_M08.atac_peak_11332	30	.	2.87517	4.86387	3.06127
10	352132	353227	Lung_M08.atac_peak_11333	28	.	2.83413	4.653	2.88502
10	354979	356103	Lung_M08.atac_peak_11334	42	.	3.1344	6.21086	4.29046
10	356978	357238	Lung_M08.atac_peak_11335	46	.	3.24661	6.58078	4.64314
10	358877	359346	Lung_M08.atac_peak_11336	41	.	3.28658	6.10018	4.1757
10	365094	365950	Lung_M08.atac_peak_11337	24	.	2.95602	4.24827	2.49131
10	372982	373399	Lung_M08.atac_peak_11338	10	.	1.85915	2.51736	1.08815
10	374445	377415	Lung_M08.atac_peak_11339	46	.	2.72837	6.59911	4.69252
10	382165	382670	Lung_M08.atac_peak_11340	11	.	2.33976	2.69338	1.18677
10	391841	394964	Lung_M08.atac_peak_11341	31	.	2.79927	4.95701	3.15207
10	397510	398769	Lung_M08.atac_peak_11342	18	.	2.37341	3.43709	1.81661
10	451403	452843	Lung_M08.atac_peak_11343	94	.	4.08563	11.576	9.42326
10	487116	487524	Lung_M08.atac_peak_11344	17	.	2.64976	3.43114	1.78021
10	501941	502282	Lung_M08.atac_peak_11345	170	.	6.82614	19.5142	17.0599
10	503113	504200	Lung_M08.atac_peak_11346	15	.	2.49768	3.18734	1.59269
10	508959	509165	Lung_M08.atac_peak_11347	26	.	3.01312	4.38476	2.60037
10	535833	536430	Lung_M08.atac_peak_11348	17	.	2.61836	3.38304	1.75759
10	587699	588198	Lung_M08.atac_peak_11349	36	.	3.43525	5.59308	3.68739
10	597324	598118	Lung_M08.atac_peak_11350	26	.	2.95827	4.33844	2.60822
10	607570	607962	Lung_M08.atac_peak_11351	11	.	2.32642	2.6626	1.16258
10	615159	616002	Lung_M08.atac_peak_11352	38	.	3.36481	5.65225	3.8333
10	663340	665243	Lung_M08.atac_peak_11353	83	.	3.67946	10.3577	8.30258
10	670074	670397	Lung_M08.atac_peak_11354	24	.	2.88749	4.13027	2.41733
10	678347	679790	Lung_M08.atac_peak_11355	24	.	2.84766	4.17839	2.48145
10	682072	682299	Lung_M08.atac_peak_11356	14	.	2.40821	2.93758	1.41214
10	685884	686084	Lung_M08.atac_peak_11357	18	.	2.70295	3.56905	1.89813
10	695285	695865	Lung_M08.atac_peak_11358	166	.	5.36894	19.0925	16.6688
10	710439	710777	Lung_M08.atac_peak_11359	11	.	2.10174	2.66331	1.19656
10	714829	716115	Lung_M08.atac_peak_11360	81	.	3.26359	10.2325	8.13005
10	716942	717669	Lung_M08.atac_peak_11361	29	.	2.39859	4.77314	2.99713
10	723542	724369	Lung_M08.atac_peak_11362	11	.	2.25078	2.5972	1.15493
10	726058	726354	Lung_M08.atac_peak_11363	17	.	2.63395	3.40575	1.76721
10	733819	734079	Lung_M08.atac_peak_11364	16	.	2.56318	3.2235	1.61225
10	736288	737641	Lung_M08.atac_peak_11365	34	.	3.26515	5.23129	3.414
10	747998	748287	Lung_M08.atac_peak_11366	29	.	3.13449	4.7625	2.96253
10	752812	753585	Lung_M08.atac_peak_11367	34	.	3.23378	5.2739	3.47025
10	759810	760361	Lung_M08.atac_peak_11368	15	.	2.55237	3.20363	1.59982
10	768088	769645	Lung_M08.atac_peak_11369	64	.	4.14586	8.47191	6.41064
10	771060	771393	Lung_M08.atac_peak_11370	29	.	2.94553	4.75352	2.95015
10	777941	778709	Lung_M08.atac_peak_11371	17	.	2.56428	3.35415	1.75243
10	784109	785037	Lung_M08.atac_peak_11372	27	.	2.73192	4.45059	2.70757
10	786462	787563	Lung_M08.atac_peak_11373	14	.	2.32277	2.94809	1.40545
10	793125	795034	Lung_M08.atac_peak_11374	92	.	4.30079	11.3877	9.26525
10	802245	803384	Lung_M08.atac_peak_11375	22	.	2.78979	3.91045	2.20423
10	806891	808801	Lung_M08.atac_peak_11376	20	.	2.63019	3.68186	2.05529
10	812254	812861	Lung_M08.atac_peak_11377	12	.	2.31332	2.75416	1.24335
10	816468	817096	Lung_M08.atac_peak_11378	12	.	2.38847	2.80577	1.27508
10	830011	830612	Lung_M08.atac_peak_11379	27	.	2.87993	4.51621	2.76933
10	831447	832839	Lung_M08.atac_peak_11380	28	.	2.97791	4.66086	2.89236
10	842524	843364	Lung_M08.atac_peak_11381	15	.	2.4369	3.11697	1.55118
10	846829	848233	Lung_M08.atac_peak_11382	40	.	3.00658	5.89755	4.07277
10	864159	864674	Lung_M08.atac_peak_11383	39	.	3.21266	5.88206	3.97807
10	866363	866746	Lung_M08.atac_peak_11384	73	.	4.10626	9.4834	7.37978
10	875021	876569	Lung_M08.atac_peak_11385	167	.	5.62762	19.0435	16.7178
10	884797	886760	Lung_M08.atac_peak_11386	17	.	2.23597	3.38586	1.79045
10	888273	888560	Lung_M08.atac_peak_11387	19	.	2.25397	3.54911	1.91638
10	893511	894375	Lung_M08.atac_peak_11388	12	.	2.18079	2.77312	1.27953
10	895893	896730	Lung_M08.atac_peak_11389	12	.	2.2472	2.76605	1.24939
10	903520	903720	Lung_M08.atac_peak_11390	18	.	2.48485	3.46183	1.83539
10	905081	905654	Lung_M08.atac_peak_11391	82	.	4.02868	10.2727	8.21022
10	911568	912553	Lung_M08.atac_peak_11392	26	.	2.70099	4.36203	2.62375
10	915688	915987	Lung_M08.atac_peak_11393	17	.	2.42363	3.33891	1.72119
10	919877	921716	Lung_M08.atac_peak_11394	22	.	2.65137	3.92315	2.24348
10	930359	932147	Lung_M08.atac_peak_11395	87	.	3.97308	10.7908	8.71052
10	936295	936924	Lung_M08.atac_peak_11396	16	.	2.47724	3.30451	1.6973
10	940757	942636	Lung_M08.atac_peak_11397	28	.	2.86186	4.5606	2.80906
10	947276	949299	Lung_M08.atac_peak_11398	77	.	3.94086	9.72936	7.77119
10	964266	966090	Lung_M08.atac_peak_11399	17	.	2.19339	3.32147	1.72374
10	974852	975361	Lung_M08.atac_peak_11400	29	.	2.95898	4.76278	2.94852
10	980695	981246	Lung_M08.atac_peak_11401	23	.	2.63853	4.07145	2.35046
10	983246	984703	Lung_M08.atac_peak_11402	23	.	2.69034	3.99868	2.31742
10	991036	991824	Lung_M08.atac_peak_11403	123	.	5.40375	14.5802	12.3003
10	994744	995046	Lung_M08.atac_peak_11404	106	.	5.25324	12.9409	10.6863
10	1021109	1021659	Lung_M08.atac_peak_11405	70	.	4.47916	9.14293	7.03706
10	1036673	1036880	Lung_M08.atac_peak_11406	35	.	3.41182	5.50031	3.593
10	1043184	1044098	Lung_M08.atac_peak_11407	485	.	7.22387	51.5856	48.5128
10	1054894	1055391	Lung_M08.atac_peak_11408	11	.	2.32212	2.65268	1.15479
10	1061380	1062472	Lung_M08.atac_peak_11409	13	.	2.43261	2.91145	1.36047
10	1063718	1063932	Lung_M08.atac_peak_11410	41	.	3.5689	6.04884	4.1244
10	1085117	1085485	Lung_M08.atac_peak_11411	122	.	5.55068	14.5167	12.2285
10	1094388	1095735	Lung_M08.atac_peak_11412	92	.	3.78191	11.4038	9.21997
10	1099229	1100517	Lung_M08.atac_peak_11413	25	.	2.67458	4.33489	2.56896
10	1105140	1106583	Lung_M08.atac_peak_11414	19	.	2.74102	3.67682	1.99498
10	1117557	1117771	Lung_M08.atac_peak_11415	43	.	3.69152	6.32327	4.34348
10	1122513	1124457	Lung_M08.atac_peak_11416	42	.	3.50243	6.11443	4.2291
10	1131015	1131670	Lung_M08.atac_peak_11417	26	.	3.03765	4.47461	2.68991
10	1132531	1132999	Lung_M08.atac_peak_11418	52	.	3.81067	7.21529	5.263
10	1136320	1136706	Lung_M08.atac_peak_11419	14	.	2.36776	2.96011	1.43509
10	1142018	1143094	Lung_M08.atac_peak_11420	114	.	4.68031	13.7537	11.4863
10	1160864	1161690	Lung_M08.atac_peak_11421	384	.	7.57884	41.361	38.4271
10	1209754	1209954	Lung_M08.atac_peak_11422	25	.	3.0025	4.36949	2.59385
10	1213703	1213927	Lung_M08.atac_peak_11423	15	.	2.52491	3.1312	1.53723
10	1263454	1264177	Lung_M08.atac_peak_11424	520	.	11.1194	55.2185	52.0192
10	1288960	1289781	Lung_M08.atac_peak_11425	31	.	3.19916	4.96126	3.13797
10	1298706	1299733	Lung_M08.atac_peak_11426	218	.	5.51993	24.3766	21.8332
10	1323902	1326007	Lung_M08.atac_peak_11427	109	.	5.19221	13.1312	10.9098
10	1351588	1351788	Lung_M08.atac_peak_11428	12	.	2.36434	2.7501	1.23134
10	1353097	1354501	Lung_M08.atac_peak_11429	13	.	2.39844	2.91728	1.39143
10	1357244	1357583	Lung_M08.atac_peak_11430	50	.	3.77963	7.05134	5.07013
10	1371922	1372181	Lung_M08.atac_peak_11431	24	.	2.75361	4.11805	2.40287
10	1376052	1377754	Lung_M08.atac_peak_11432	87	.	3.81802	10.7964	8.75236
10	1395907	1396232	Lung_M08.atac_peak_11433	31	.	3.2281	5.01284	3.17165
10	1397867	1398160	Lung_M08.atac_peak_11434	108	.	5.51682	13.0738	10.8127
10	1402395	1402712	Lung_M08.atac_peak_11435	12	.	2.28993	2.71152	1.20596
10	1404553	1405092	Lung_M08.atac_peak_11436	15	.	2.53457	3.15284	1.55384
10	1412664	1413082	Lung_M08.atac_peak_11437	18	.	2.65953	3.45576	1.80089
10	1420665	1421446	Lung_M08.atac_peak_11438	13	.	2.42767	2.89704	1.34729
10	1436459	1436711	Lung_M08.atac_peak_11439	20	.	2.75429	3.70626	2.01753
10	1438396	1438710	Lung_M08.atac_peak_11440	74	.	4.56437	9.54925	7.45153
10	1443219	1443632	Lung_M08.atac_peak_11441	12	.	2.38056	2.78752	1.26074
10	1481031	1481805	Lung_M08.atac_peak_11442	52	.	3.88015	7.19936	5.22831
10	1487569	1488351	Lung_M08.atac_peak_11443	19	.	2.72321	3.62405	1.9464
10	1496110	1496549	Lung_M08.atac_peak_11444	186	.	7.35726	21.1698	18.6741
10	1517724	1519385	Lung_M08.atac_peak_11445	238	.	4.87044	26.3979	23.8163
10	1527397	1527757	Lung_M08.atac_peak_11446	198	.	7.40475	22.3952	19.8529
10	1534043	1534709	Lung_M08.atac_peak_11447	59	.	4.10651	7.99749	5.9871
10	1539190	1539672	Lung_M08.atac_peak_11448	16	.	2.55076	3.20619	1.6058
10	1548272	1549286	Lung_M08.atac_peak_11449	21	.	2.80676	3.89094	2.19989
10	1559831	1560125	Lung_M08.atac_peak_11450	27	.	3.05677	4.56424	2.78673
10	1584730	1585204	Lung_M08.atac_peak_11451	13	.	2.40697	2.84846	1.30863
10	1587853	1588744	Lung_M08.atac_peak_11452	23	.	2.81644	4.07201	2.3755
10	1597749	1597971	Lung_M08.atac_peak_11453	28	.	3.09686	4.61436	2.80301
10	1605652	1605852	Lung_M08.atac_peak_11454	26	.	3.04155	4.45949	2.66499
10	1608023	1609042	Lung_M08.atac_peak_11455	16	.	2.53967	3.19996	1.63572
10	1615791	1617761	Lung_M08.atac_peak_11456	22	.	2.76938	3.90192	2.24329
10	1626676	1627064	Lung_M08.atac_peak_11457	16	.	2.57625	3.25501	1.63781
10	1644337	1644649	Lung_M08.atac_peak_11458	14	.	2.50081	3.07239	1.48907
10	1646177	1646433	Lung_M08.atac_peak_11459	58	.	4.16893	7.9373	5.87337
10	1657622	1658041	Lung_M08.atac_peak_11460	22	.	2.77622	3.95108	2.25846
10	1659982	1660784	Lung_M08.atac_peak_11461	15	.	2.49984	3.09971	1.53982
10	1665536	1666239	Lung_M08.atac_peak_11462	12	.	2.35976	2.75599	1.26812
10	1668227	1669228	Lung_M08.atac_peak_11463	24	.	2.94117	4.22505	2.4782
10	1675560	1676665	Lung_M08.atac_peak_11464	19	.	2.70206	3.58427	1.92068
10	1678122	1678778	Lung_M08.atac_peak_11465	21	.	2.83752	3.91769	2.19554
10	1681005	1681227	Lung_M08.atac_peak_11466	32	.	3.24992	5.07333	3.22563
10	1718694	1719033	Lung_M08.atac_peak_11467	61	.	4.21064	8.20201	6.15304
10	1730144	1730488	Lung_M08.atac_peak_11468	28	.	3.08239	4.62873	2.84069
10	1743790	1745506	Lung_M08.atac_peak_11469	192	.	5.56041	21.6042	19.2446
10	1752165	1752797	Lung_M08.atac_peak_11470	15	.	2.54767	3.18753	1.58393
10	1764883	1765157	Lung_M08.atac_peak_11471	42	.	3.60946	6.18222	4.25269
10	1780953	1781708	Lung_M08.atac_peak_11472	25	.	2.96269	4.27478	2.51768
10	1800309	1800518	Lung_M08.atac_peak_11473	48	.	3.8265	6.81523	4.82116
10	1811998	1812331	Lung_M08.atac_peak_11474	11	.	2.19515	2.67149	1.18857
10	1813332	1813558	Lung_M08.atac_peak_11475	64	.	2.94092	8.55071	6.48252
10	1817178	1818005	Lung_M08.atac_peak_11476	364	.	6.00436	39.3282	36.4874
10	1828607	1829080	Lung_M08.atac_peak_11477	42	.	3.57722	6.15379	4.24486
10	1831098	1832447	Lung_M08.atac_peak_11478	14	.	2.4267	2.929	1.40478
10	1880849	1881406	Lung_M08.atac_peak_11479	30	.	3.16719	4.86425	3.04826
10	1887601	1887833	Lung_M08.atac_peak_11480	13	.	2.42047	2.88003	1.33369
10	1903931	1904911	Lung_M08.atac_peak_11481	17	.	2.62624	3.37806	1.73923
10	1908448	1908777	Lung_M08.atac_peak_11482	26	.	3.03146	4.47254	2.69511
10	1916972	1917776	Lung_M08.atac_peak_11483	11	.	2.32212	2.65268	1.15479
10	1923626	1924328	Lung_M08.atac_peak_11484	15	.	2.55332	3.20269	1.59715
10	1953242	1953750	Lung_M08.atac_peak_11485	14	.	2.47283	3.0049	1.43426
10	1960787	1962578	Lung_M08.atac_peak_11486	83	.	4.59661	10.3366	8.30589
10	1973515	1973775	Lung_M08.atac_peak_11487	24	.	2.95266	4.21429	2.44772
10	1987017	1987250	Lung_M08.atac_peak_11488	15	.	2.5055	3.09081	1.50831
10	1995891	1996372	Lung_M08.atac_peak_11489	26	.	3.02995	4.44907	2.66609
10	2028802	2029817	Lung_M08.atac_peak_11490	76	.	4.38597	9.7167	7.69472
10	2040069	2040446	Lung_M08.atac_peak_11491	43	.	3.5834	6.24976	4.32575
10	2057714	2058012	Lung_M08.atac_peak_11492	55	.	4.03955	7.53291	5.50101
10	2066216	2066442	Lung_M08.atac_peak_11493	32	.	3.23967	5.06716	3.23049
10	2093175	2094051	Lung_M08.atac_peak_11494	33	.	3.25872	5.14191	3.30454
10	2109004	2110145	Lung_M08.atac_peak_11495	103	.	4.92911	12.533	10.3905
10	2111739	2112175	Lung_M08.atac_peak_11496	26	.	2.76422	4.43541	2.66204
10	2115003	2115250	Lung_M08.atac_peak_11497	28	.	2.93165	4.57908	2.81195
10	2117177	2117602	Lung_M08.atac_peak_11498	16	.	2.54063	3.19804	1.63263
10	2141675	2142354	Lung_M08.atac_peak_11499	11	.	2.32212	2.65268	1.15479
10	2147495	2148433	Lung_M08.atac_peak_11500	81	.	4.75153	10.2565	8.13328
10	2155281	2156770	Lung_M08.atac_peak_11501	42	.	3.53719	6.12184	4.23839
10	2160370	2160574	Lung_M08.atac_peak_11502	43	.	3.68466	6.31202	4.3352
10	2186519	2186940	Lung_M08.atac_peak_11503	100	.	5.26972	12.2554	10.0371
10	2211938	2214080	Lung_M08.atac_peak_11504	230	.	5.26893	25.5908	23.0468
10	2222455	2223582	Lung_M08.atac_peak_11505	13	.	2.34184	2.84823	1.32117
10	2226342	2229495	Lung_M08.atac_peak_11506	32	.	3.00698	5.03915	3.24369
10	2238169	2238369	Lung_M08.atac_peak_11507	14	.	2.49746	3.0667	1.48583
10	2243422	2243672	Lung_M08.atac_peak_11508	92	.	5.13932	11.4785	9.26218
10	2247334	2247720	Lung_M08.atac_peak_11509	21	.	2.80929	3.86136	2.15657
10	2264838	2265545	Lung_M08.atac_peak_11510	26	.	2.99217	4.37337	2.61291
10	2274128	2274498	Lung_M08.atac_peak_11511	25	.	2.9742	4.29273	2.52625
10	2282221	2283324	Lung_M08.atac_peak_11512	36	.	3.34944	5.47367	3.63023
10	2284443	2284796	Lung_M08.atac_peak_11513	10	.	2.23962	2.52687	1.09805
10	2291837	2292068	Lung_M08.atac_peak_11514	15	.	2.48149	3.11703	1.54689
10	2294627	2295365	Lung_M08.atac_peak_11515	11	.	2.32202	2.65251	1.15479
10	2318520	2319430	Lung_M08.atac_peak_11516	42	.	3.56842	6.14212	4.24118
10	2340705	2341905	Lung_M08.atac_peak_11517	110	.	4.86804	13.2933	11.0924
10	2356990	2357332	Lung_M08.atac_peak_11518	46	.	3.76156	6.64136	4.66802
10	2358681	2359579	Lung_M08.atac_peak_11519	11	.	2.32212	2.65268	1.15479
10	2367074	2368466	Lung_M08.atac_peak_11520	58	.	3.24374	7.79373	5.82266
10	2372507	2373645	Lung_M08.atac_peak_11521	26	.	2.56226	4.38084	2.62488
10	2375012	2375929	Lung_M08.atac_peak_11522	23	.	2.62746	4.06925	2.35648
10	2394453	2395174	Lung_M08.atac_peak_11523	15	.	2.51068	3.09219	1.50281
10	2406288	2406611	Lung_M08.atac_peak_11524	57	.	4.10936	7.75767	5.7087
10	2413301	2414642	Lung_M08.atac_peak_11525	196	.	5.56309	22.1443	19.696
10	2495549	2496455	Lung_M08.atac_peak_11526	18	.	2.68597	3.54846	1.89356
10	2502425	2502711	Lung_M08.atac_peak_11527	57	.	4.12379	7.79369	5.73889
10	2511273	2511473	Lung_M08.atac_peak_11528	23	.	2.89917	4.11147	2.37937
10	2523531	2523756	Lung_M08.atac_peak_11529	25	.	2.97438	4.28168	2.5113
10	2525875	2527000	Lung_M08.atac_peak_11530	37	.	3.33341	5.61972	3.79602
10	2530627	2531203	Lung_M08.atac_peak_11531	15	.	2.51805	3.11159	1.51953
10	2541496	2541774	Lung_M08.atac_peak_11532	64	.	4.02014	8.49614	6.45147
10	2544528	2544870	Lung_M08.atac_peak_11533	66	.	4.1555	8.76832	6.69859
10	2547846	2548046	Lung_M08.atac_peak_11534	17	.	2.56259	3.33347	1.72393
10	2570107	2570414	Lung_M08.atac_peak_11535	18	.	2.67655	3.51714	1.86291
10	2601162	2601631	Lung_M08.atac_peak_11536	11	.	2.32667	2.66319	1.16304
10	2606987	2607348	Lung_M08.atac_peak_11537	16	.	2.58489	3.27392	1.65211
10	2612308	2612508	Lung_M08.atac_peak_11538	18	.	2.66425	3.46875	1.81236
10	2620273	2621537	Lung_M08.atac_peak_11539	23	.	2.8672	4.03487	2.31674
10	2637234	2637478	Lung_M08.atac_peak_11540	41	.	3.60119	6.09511	4.14995
10	2652784	2653922	Lung_M08.atac_peak_11541	13	.	2.40257	2.83832	1.30066
10	2659420	2659675	Lung_M08.atac_peak_11542	19	.	2.72826	3.64181	1.96408
10	2667034	2667261	Lung_M08.atac_peak_11543	25	.	2.97681	4.31171	2.54868
10	2668986	2669841	Lung_M08.atac_peak_11544	26	.	3.00923	4.41518	2.6467
10	2679290	2679493	Lung_M08.atac_peak_11545	16	.	2.60822	3.32656	1.69264
10	2687266	2688426	Lung_M08.atac_peak_11546	21	.	2.82525	3.9014	2.18944
10	2734393	2734901	Lung_M08.atac_peak_11547	18	.	2.65166	3.46134	1.81982
10	2742796	2743506	Lung_M08.atac_peak_11548	49	.	3.81959	6.9373	4.97163
10	2759753	2760109	Lung_M08.atac_peak_11549	24	.	2.94961	4.24515	2.4942
10	2766039	2766251	Lung_M08.atac_peak_11550	23	.	2.89717	4.06723	2.32051
10	2784976	2786032	Lung_M08.atac_peak_11551	17	.	2.60491	3.34565	1.72435
10	2816544	2817554	Lung_M08.atac_peak_11552	12	.	2.38482	2.79759	1.2688
10	2819849	2820655	Lung_M08.atac_peak_11553	13	.	2.40034	2.83653	1.30129
10	2837366	2838518	Lung_M08.atac_peak_11554	46	.	3.74293	6.62795	4.67079
10	2865258	2865533	Lung_M08.atac_peak_11555	27	.	3.05897	4.51123	2.7122
10	2867736	2868090	Lung_M08.atac_peak_11556	33	.	3.26179	5.14334	3.30701
10	2870700	2870970	Lung_M08.atac_peak_11557	52	.	3.93298	7.21277	5.20836
10	2882856	2883476	Lung_M08.atac_peak_11558	29	.	3.10641	4.69569	2.90054
10	2895772	2896033	Lung_M08.atac_peak_11559	30	.	3.19492	4.92133	3.09116
10	2918867	2919764	Lung_M08.atac_peak_11560	31	.	3.19268	4.98848	3.17991
10	2932012	2932976	Lung_M08.atac_peak_11561	103	.	4.07825	12.5356	10.3143
10	2938579	2939810	Lung_M08.atac_peak_11562	12	.	2.30759	2.65284	1.20309
10	2955302	2957315	Lung_M08.atac_peak_11563	20	.	2.76401	3.75357	2.06979
10	2971197	2972248	Lung_M08.atac_peak_11564	14	.	2.4681	2.99393	1.4256
10	2984188	2984838	Lung_M08.atac_peak_11565	12	.	2.37899	2.7839	1.2579
10	2995411	2996094	Lung_M08.atac_peak_11566	29	.	3.03918	4.73799	2.94186
10	2996992	2997587	Lung_M08.atac_peak_11567	13	.	2.32925	2.85007	1.34769
10	3138061	3139972	Lung_M08.atac_peak_11568	13	.	2.43156	2.90682	1.35546
10	3191201	3191401	Lung_M08.atac_peak_11569	15	.	2.5399	3.16962	1.56987
10	3196634	3197208	Lung_M08.atac_peak_11570	12	.	2.3937	2.82053	1.2883
10	3231412	3232093	Lung_M08.atac_peak_11571	13	.	2.45691	2.9637	1.39918
10	3260520	3262748	Lung_M08.atac_peak_11572	50	.	3.15107	6.94457	5.00477
10	3278746	3279437	Lung_M08.atac_peak_11573	14	.	2.45224	2.96935	1.43299
10	3280866	3281396	Lung_M08.atac_peak_11574	13	.	2.39333	2.87613	1.37025
10	3301715	3302622	Lung_M08.atac_peak_11575	39	.	3.44719	5.77932	3.91348
10	3329715	3330003	Lung_M08.atac_peak_11576	14	.	2.48485	3.03402	1.458
10	3355385	3355677	Lung_M08.atac_peak_11577	15	.	2.536	3.15601	1.55624
10	3363602	3363878	Lung_M08.atac_peak_11578	23	.	2.89841	4.1218	2.39435
10	3375146	3375711	Lung_M08.atac_peak_11579	57	.	3.93681	7.67358	5.70987
10	3385821	3386658	Lung_M08.atac_peak_11580	25	.	2.74934	4.2664	2.51813
10	3389849	3391166	Lung_M08.atac_peak_11581	85	.	4.37773	10.7366	8.59236
10	3397612	3399364	Lung_M08.atac_peak_11582	16	.	2.5663	3.23491	1.62381
10	3432410	3433212	Lung_M08.atac_peak_11583	31	.	3.16988	4.93608	3.13819
10	3518305	3518704	Lung_M08.atac_peak_11584	12	.	2.38127	2.78916	1.26203
10	3519602	3519879	Lung_M08.atac_peak_11585	17	.	2.63068	3.39015	1.74992
10	3521379	3521579	Lung_M08.atac_peak_11586	22	.	2.88062	4.02468	2.28429
10	3554593	3555207	Lung_M08.atac_peak_11587	16	.	2.56943	3.23545	1.62019
10	3595495	3595695	Lung_M08.atac_peak_11588	21	.	2.70536	3.82472	2.13529
10	3598565	3599316	Lung_M08.atac_peak_11589	11	.	2.2957	2.65565	1.19577
10	3600868	3601174	Lung_M08.atac_peak_11590	14	.	2.44596	2.96171	1.43107
10	3612959	3613479	Lung_M08.atac_peak_11591	15	.	2.50618	3.08716	1.50218
10	3633271	3634171	Lung_M08.atac_peak_11592	11	.	2.34534	2.70626	1.19689
10	3690251	3691412	Lung_M08.atac_peak_11593	16	.	2.54064	3.24201	1.67104
10	3695697	3695948	Lung_M08.atac_peak_11594	25	.	2.95479	4.27562	2.53277
10	3708778	3709206	Lung_M08.atac_peak_11595	18	.	2.69465	3.55285	1.8871
10	3710418	3711143	Lung_M08.atac_peak_11596	16	.	2.58031	3.26128	1.64083
10	3730796	3732482	Lung_M08.atac_peak_11597	29	.	2.88495	4.77938	2.99655
10	3740098	3740364	Lung_M08.atac_peak_11598	15	.	2.54106	3.16346	1.55953
10	3747110	3749452	Lung_M08.atac_peak_11599	20	.	2.6762	3.67512	2.0081
10	3757951	3758223	Lung_M08.atac_peak_11600	17	.	2.59584	3.31966	1.70071
10	3769998	3770225	Lung_M08.atac_peak_11601	16	.	2.50714	3.19771	1.62327
10	3771812	3772210	Lung_M08.atac_peak_11602	38	.	3.34363	5.7096	3.82321
10	3779609	3779830	Lung_M08.atac_peak_11603	17	.	2.49645	3.32258	1.72592
10	3780796	3781551	Lung_M08.atac_peak_11604	12	.	2.29485	2.67792	1.2024
10	3802977	3803177	Lung_M08.atac_peak_11605	19	.	2.73894	3.67438	1.99465
10	3804139	3804920	Lung_M08.atac_peak_11606	15	.	2.55261	3.19005	1.58039
10	3848191	3848391	Lung_M08.atac_peak_11607	18	.	2.68087	3.51935	1.85977
10	3850234	3850764	Lung_M08.atac_peak_11608	16	.	2.60005	3.31444	1.68745
10	3853167	3853710	Lung_M08.atac_peak_11609	22	.	2.84928	3.99585	2.27799
10	3867228	3867905	Lung_M08.atac_peak_11610	13	.	2.43911	2.92507	1.37031
10	3893328	3893528	Lung_M08.atac_peak_11611	19	.	2.73846	3.66486	1.98199
10	3901014	3901956	Lung_M08.atac_peak_11612	17	.	2.62371	3.38221	1.74887
10	3914618	3915295	Lung_M08.atac_peak_11613	22	.	2.58693	3.96644	2.25843
10	3918795	3919244	Lung_M08.atac_peak_11614	33	.	3.14386	5.23771	3.39132
10	3936465	3936922	Lung_M08.atac_peak_11615	15	.	2.52616	3.14081	1.54905
10	3948724	3951142	Lung_M08.atac_peak_11616	11	.	2.19165	2.53138	1.10065
10	3953797	3954040	Lung_M08.atac_peak_11617	37	.	3.12553	5.65612	3.77213
10	3957887	3959011	Lung_M08.atac_peak_11618	66	.	4.06308	8.64359	6.6605
10	3981271	3982078	Lung_M08.atac_peak_11619	34	.	3.29922	5.30249	3.4648
10	3988290	3988683	Lung_M08.atac_peak_11620	81	.	4.79283	10.3372	8.18735
10	4004006	4005715	Lung_M08.atac_peak_11621	76	.	3.47636	9.72233	7.6187
10	4011499	4011723	Lung_M08.atac_peak_11622	30	.	2.82637	4.82601	3.03134
10	4014008	4016005	Lung_M08.atac_peak_11623	47	.	3.23568	6.66477	4.74892
10	4022311	4023050	Lung_M08.atac_peak_11624	27	.	3.04069	4.50899	2.73335
10	4030482	4032034	Lung_M08.atac_peak_11625	77	.	4.4749	9.81153	7.77586
10	4033393	4034147	Lung_M08.atac_peak_11626	14	.	2.40382	2.989	1.43863
10	4035544	4036947	Lung_M08.atac_peak_11627	16	.	2.52959	3.28775	1.68424
10	4038577	4039222	Lung_M08.atac_peak_11628	13	.	2.43534	2.91393	1.36007
10	4043485	4044805	Lung_M08.atac_peak_11629	26	.	2.98077	4.38809	2.63677
10	4047926	4048356	Lung_M08.atac_peak_11630	15	.	2.55181	3.20199	1.59831
10	4103365	4103578	Lung_M08.atac_peak_11631	39	.	3.23333	5.81075	3.9083
10	4104460	4105059	Lung_M08.atac_peak_11632	182	.	6.51201	20.6716	18.2021
10	4138539	4139967	Lung_M08.atac_peak_11633	93	.	4.03916	11.4834	9.3355
10	4152176	4152449	Lung_M08.atac_peak_11634	15	.	2.52421	3.12866	1.53466
10	4154316	4154927	Lung_M08.atac_peak_11635	22	.	2.86867	4.0066	2.27588
10	4158646	4160154	Lung_M08.atac_peak_11636	29	.	3.14917	4.77018	2.95004
10	4166084	4167088	Lung_M08.atac_peak_11637	20	.	2.6462	3.7356	2.07083
10	4169043	4169324	Lung_M08.atac_peak_11638	15	.	2.3867	3.06014	1.50901
10	4170229	4171418	Lung_M08.atac_peak_11639	76	.	4.1722	9.63116	7.63892
10	4176832	4177408	Lung_M08.atac_peak_11640	13	.	2.41445	2.86572	1.32219
10	4184735	4185061	Lung_M08.atac_peak_11641	15	.	2.54845	3.18766	1.58289
10	4192440	4194327	Lung_M08.atac_peak_11642	34	.	3.30942	5.3311	3.49161
10	4198784	4199697	Lung_M08.atac_peak_11643	14	.	2.4787	3.02331	1.45168
10	4215806	4216279	Lung_M08.atac_peak_11644	20	.	2.75002	3.6946	2.00724
10	4222424	4222828	Lung_M08.atac_peak_11645	30	.	3.0988	4.82657	3.02703
10	4224079	4224976	Lung_M08.atac_peak_11646	11	.	2.26811	2.60195	1.15103
10	4226025	4226280	Lung_M08.atac_peak_11647	53	.	3.7157	7.31933	5.33075
10	4234851	4235930	Lung_M08.atac_peak_11648	20	.	2.64397	3.70776	2.04353
10	4238194	4239532	Lung_M08.atac_peak_11649	15	.	2.47104	3.08633	1.53542
10	4243952	4244173	Lung_M08.atac_peak_11650	21	.	2.80861	3.84635	2.13672
10	4251932	4253526	Lung_M08.atac_peak_11651	100	.	4.21839	12.1168	10.0069
10	4262061	4262978	Lung_M08.atac_peak_11652	28	.	2.95211	4.58684	2.83247
10	4265226	4265685	Lung_M08.atac_peak_11653	92	.	4.63048	11.4682	9.29323
10	4272756	4274300	Lung_M08.atac_peak_11654	57	.	3.85995	7.75178	5.71506
10	4275307	4275614	Lung_M08.atac_peak_11655	49	.	3.65191	6.89714	4.93303
10	4283654	4284315	Lung_M08.atac_peak_11656	67	.	3.23611	8.71845	6.70351
10	4286452	4286848	Lung_M08.atac_peak_11657	182	.	4.58458	20.74	18.262
10	4288790	4289456	Lung_M08.atac_peak_11658	21	.	2.15576	3.87669	2.18739
10	4291967	4292241	Lung_M08.atac_peak_11659	97	.	3.9496	11.9593	9.72466
10	4293355	4293876	Lung_M08.atac_peak_11660	23	.	2.40877	4.1086	2.39112
10	4308945	4309145	Lung_M08.atac_peak_11661	12	.	2.32603	2.80041	1.27544
10	4312446	4312863	Lung_M08.atac_peak_11662	17	.	2.47673	3.33555	1.72543
10	4316540	4319753	Lung_M08.atac_peak_11663	20	.	2.57633	3.67499	2.02215
10	4328315	4329199	Lung_M08.atac_peak_11664	14	.	2.43707	2.94124	1.40782
10	4336471	4337290	Lung_M08.atac_peak_11665	19	.	2.64922	3.59551	1.97014
10	4338769	4339688	Lung_M08.atac_peak_11666	16	.	2.41885	3.18937	1.60693
10	4345775	4347761	Lung_M08.atac_peak_11667	80	.	3.7722	10.233	8.09809
10	4362336	4363195	Lung_M08.atac_peak_11668	29	.	3.16901	4.82303	2.99192
10	4378876	4379086	Lung_M08.atac_peak_11669	15	.	2.53457	3.1565	1.55892
10	4386174	4388323	Lung_M08.atac_peak_11670	205	.	4.55895	23.0104	20.5523
10	4400439	4401577	Lung_M08.atac_peak_11671	37	.	3.30273	5.56581	3.70211
10	4409954	4411871	Lung_M08.atac_peak_11672	20	.	2.76852	3.75808	2.0695
10	4417902	4418236	Lung_M08.atac_peak_11673	63	.	4.29175	8.44848	6.38254
10	4423925	4424575	Lung_M08.atac_peak_11674	18	.	2.61276	3.42884	1.80946
10	4428569	4429697	Lung_M08.atac_peak_11675	16	.	2.38209	3.23167	1.64782
10	4431036	4431319	Lung_M08.atac_peak_11676	110	.	4.83225	13.3274	11.0699
10	4435687	4437119	Lung_M08.atac_peak_11677	46	.	3.3412	6.58549	4.68422
10	4442941	4445211	Lung_M08.atac_peak_11678	102	.	4.06046	12.4105	10.2772
10	4470451	4471757	Lung_M08.atac_peak_11679	252	.	5.40632	27.8141	25.2516
10	4485484	4486595	Lung_M08.atac_peak_11680	63	.	4.18102	8.37373	6.3747
10	4535469	4535846	Lung_M08.atac_peak_11681	65	.	4.31026	8.60259	6.54557
10	4538335	4538535	Lung_M08.atac_peak_11682	16	.	2.32289	3.17646	1.6068
10	4542160	4542366	Lung_M08.atac_peak_11683	32	.	2.4879	5.0506	3.22173
10	4543536	4545434	Lung_M08.atac_peak_11684	140	.	4.23794	16.3537	14.0618
10	4554600	4554975	Lung_M08.atac_peak_11685	106	.	5.21549	12.846	10.6343
10	4559053	4559508	Lung_M08.atac_peak_11686	106	.	5.20931	12.8911	10.6445
10	4568198	4568732	Lung_M08.atac_peak_11687	11	.	2.32212	2.65268	1.15479
10	4574335	4575113	Lung_M08.atac_peak_11688	23	.	2.88423	4.0592	2.32738
10	4587204	4587665	Lung_M08.atac_peak_11689	17	.	2.61491	3.34989	1.71591
10	4589589	4589997	Lung_M08.atac_peak_11690	13	.	2.42827	2.89763	1.34726
10	4595839	4597203	Lung_M08.atac_peak_11691	21	.	2.73722	3.82708	2.13336
10	4599715	4600851	Lung_M08.atac_peak_11692	24	.	2.83313	4.20025	2.4969
10	4606006	4606401	Lung_M08.atac_peak_11693	25	.	2.92189	4.29031	2.55352
10	4612619	4613047	Lung_M08.atac_peak_11694	187	.	6.65556	21.2204	18.7543
10	4637618	4638211	Lung_M08.atac_peak_11695	105	.	5.50339	12.8436	10.5639
10	4646041	4647537	Lung_M08.atac_peak_11696	17	.	2.64026	3.41504	1.7713
10	4669146	4671670	Lung_M08.atac_peak_11697	80	.	3.84538	10.1324	8.01788
10	4680628	4680854	Lung_M08.atac_peak_11698	41	.	3.56538	6.05504	4.13832
10	4702326	4703715	Lung_M08.atac_peak_11699	156	.	4.47052	18.0863	15.6692
10	4712322	4713537	Lung_M08.atac_peak_11700	134	.	5.95087	15.7105	13.4595
10	4781247	4782265	Lung_M08.atac_peak_11701	19	.	2.7102	3.58849	1.91497
10	4784760	4785163	Lung_M08.atac_peak_11702	22	.	2.84573	3.98692	2.27949
10	4790896	4791661	Lung_M08.atac_peak_11703	18	.	2.65849	3.45912	1.80717
10	4800775	4801357	Lung_M08.atac_peak_11704	13	.	2.37212	2.84705	1.33246
10	4802333	4802927	Lung_M08.atac_peak_11705	10	.	2.21614	2.48197	1.06105
10	4814593	4815147	Lung_M08.atac_peak_11706	11	.	2.28138	2.58221	1.14576
10	4816051	4816831	Lung_M08.atac_peak_11707	22	.	2.82849	3.91388	2.20406
10	4822595	4822867	Lung_M08.atac_peak_11708	34	.	3.32072	5.29189	3.42872
10	4829144	4829493	Lung_M08.atac_peak_11709	12	.	2.38388	2.79519	1.26676
10	4838930	4841174	Lung_M08.atac_peak_11710	15	.	2.55649	3.20559	1.59664
10	4849680	4851627	Lung_M08.atac_peak_11711	36	.	3.19091	5.46999	3.6408
10	4866790	4867532	Lung_M08.atac_peak_11712	12	.	2.40128	2.83535	1.29832
10	4873958	4875248	Lung_M08.atac_peak_11713	19	.	2.67949	3.59479	1.96326
10	4901654	4901896	Lung_M08.atac_peak_11714	20	.	2.78367	3.79039	2.09384
10	4914073	4914621	Lung_M08.atac_peak_11715	14	.	2.50894	3.08442	1.49444
10	4933266	4933607	Lung_M08.atac_peak_11716	19	.	2.72253	3.63333	1.96034
10	4941190	4941404	Lung_M08.atac_peak_11717	48	.	3.85429	6.876	4.87077
10	4962940	4963140	Lung_M08.atac_peak_11718	18	.	2.68032	3.53224	1.87872
10	4967300	4967707	Lung_M08.atac_peak_11719	21	.	2.81683	3.89937	2.1988
10	4971576	4972121	Lung_M08.atac_peak_11720	13	.	2.4195	2.87967	1.33454
10	4987020	4987791	Lung_M08.atac_peak_11721	19	.	2.72109	3.63331	1.96229
10	4998159	4998623	Lung_M08.atac_peak_11722	57	.	4.08623	7.80229	5.7784
10	5011793	5013084	Lung_M08.atac_peak_11723	193	.	4.22766	21.7644	19.3082
10	5016014	5016214	Lung_M08.atac_peak_11724	23	.	2.01531	4.12206	2.39525
10	5024797	5025052	Lung_M08.atac_peak_11725	13	.	2.22908	2.90943	1.39214
10	5029648	5030046	Lung_M08.atac_peak_11726	12	.	2.39069	2.81091	1.27912
10	5035291	5038866	Lung_M08.atac_peak_11727	201	.	3.33061	22.6369	20.1121
10	5071287	5072145	Lung_M08.atac_peak_11728	35	.	3.3469	5.37408	3.50388
10	5081158	5082156	Lung_M08.atac_peak_11729	19	.	2.69	3.58277	1.9353
10	5108696	5109957	Lung_M08.atac_peak_11730	161	.	4.90851	18.5462	16.1174
10	5117875	5118133	Lung_M08.atac_peak_11731	17	.	2.64099	3.41041	1.7636
10	5130570	5134038	Lung_M08.atac_peak_11732	22	.	2.68864	3.97734	2.29649
10	5142829	5143101	Lung_M08.atac_peak_11733	93	.	5.14281	11.5505	9.34069
10	5144894	5145161	Lung_M08.atac_peak_11734	131	.	5.8894	15.5168	13.1587
10	5149190	5150429	Lung_M08.atac_peak_11735	12	.	2.2589	2.67514	1.20558
10	5155084	5156225	Lung_M08.atac_peak_11736	45	.	3.67164	6.48871	4.56544
10	5185466	5186613	Lung_M08.atac_peak_11737	206	.	5.47268	23.0162	20.6059
10	5198821	5199278	Lung_M08.atac_peak_11738	19	.	2.5662	3.6306	1.96773
10	5201841	5203125	Lung_M08.atac_peak_11739	59	.	3.57438	7.94837	5.99541
10	5211175	5211658	Lung_M08.atac_peak_11740	113	.	5.6468	13.598	11.3173
10	5218891	5220063	Lung_M08.atac_peak_11741	23	.	2.87284	4.03866	2.31406
10	5231729	5232819	Lung_M08.atac_peak_11742	27	.	3.06641	4.55451	2.76105
10	5242739	5243190	Lung_M08.atac_peak_11743	26	.	2.72629	4.40391	2.64436
10	5246543	5247702	Lung_M08.atac_peak_11744	25	.	2.39989	4.29723	2.5614
10	5253892	5255232	Lung_M08.atac_peak_11745	11	.	2.1541	2.55861	1.11141
10	5263510	5263751	Lung_M08.atac_peak_11746	14	.	2.30043	2.97724	1.44731
10	5270425	5270625	Lung_M08.atac_peak_11747	13	.	2.20788	2.90418	1.37806
10	5277452	5277718	Lung_M08.atac_peak_11748	18	.	2.33904	3.53887	1.89271
10	5278957	5279459	Lung_M08.atac_peak_11749	13	.	2.1482	2.86143	1.34922
10	5286361	5287051	Lung_M08.atac_peak_11750	89	.	3.77015	10.9977	8.93561
10	5304888	5305738	Lung_M08.atac_peak_11751	18	.	2.23653	3.54147	1.89778
10	5312469	5313779	Lung_M08.atac_peak_11752	26	.	2.53125	4.43182	2.68691
10	5317791	5320836	Lung_M08.atac_peak_11753	19	.	2.36708	3.59461	1.95679
10	5326201	5326416	Lung_M08.atac_peak_11754	25	.	2.55826	4.22613	2.50051
10	5329983	5330276	Lung_M08.atac_peak_11755	12	.	2.15697	2.73861	1.2625
10	5341010	5341233	Lung_M08.atac_peak_11756	16	.	2.33636	3.25225	1.67465
10	5345347	5346709	Lung_M08.atac_peak_11757	15	.	2.31074	3.12535	1.55835
10	5355430	5356194	Lung_M08.atac_peak_11758	16	.	2.24623	3.23104	1.64121
10	5363922	5364863	Lung_M08.atac_peak_11759	40	.	3.094	5.859	4.04566
10	5389538	5390810	Lung_M08.atac_peak_11760	22	.	2.67127	3.8828	2.21498
10	5392146	5392526	Lung_M08.atac_peak_11761	16	.	2.52731	3.30615	1.68024
10	5401924	5403081	Lung_M08.atac_peak_11762	12	.	2.35763	2.73463	1.21918
10	5406595	5408804	Lung_M08.atac_peak_11763	17	.	2.51815	3.39854	1.79643
10	5413332	5413536	Lung_M08.atac_peak_11764	25	.	2.77958	4.30992	2.54488
10	5423552	5424161	Lung_M08.atac_peak_11765	12	.	2.17346	2.74331	1.25516
10	5429712	5430396	Lung_M08.atac_peak_11766	75	.	3.35817	9.6217	7.58509
10	5435927	5436370	Lung_M08.atac_peak_11767	89	.	3.99031	11.1539	8.98571
10	5445826	5447397	Lung_M08.atac_peak_11768	106	.	3.88819	12.8429	10.6639
10	5450729	5452823	Lung_M08.atac_peak_11769	15	.	2.19551	3.14948	1.57437
10	5457344	5458616	Lung_M08.atac_peak_11770	20	.	2.18228	3.67739	2.02171
10	5460501	5460826	Lung_M08.atac_peak_11771	34	.	2.43355	5.25021	3.41645
10	5462500	5463298	Lung_M08.atac_peak_11772	16	.	1.98751	3.29863	1.69064
10	5467535	5469422	Lung_M08.atac_peak_11773	28	.	2.23001	4.63774	2.88308
10	5470407	5470618	Lung_M08.atac_peak_11774	21	.	2.11505	3.85611	2.16372
10	5478451	5479126	Lung_M08.atac_peak_11775	59	.	3.16112	7.86071	5.90708
10	5484025	5484657	Lung_M08.atac_peak_11776	62	.	3.20535	8.24436	6.28218
10	5485513	5486528	Lung_M08.atac_peak_11777	12	.	1.97823	2.71652	1.23449
10	5489425	5489966	Lung_M08.atac_peak_11778	16	.	2.1688	3.29798	1.69463
10	5492980	5494262	Lung_M08.atac_peak_11779	13	.	2.07836	2.85805	1.35061
10	5498997	5500291	Lung_M08.atac_peak_11780	69	.	3.28358	8.98236	6.96492
10	5507709	5508522	Lung_M08.atac_peak_11781	32	.	2.92176	5.11001	3.27642
10	5512478	5513613	Lung_M08.atac_peak_11782	15	.	2.23765	3.05838	1.50641
10	5515966	5516694	Lung_M08.atac_peak_11783	14	.	2.19546	3.00225	1.45571
10	5520079	5521092	Lung_M08.atac_peak_11784	37	.	2.91131	5.60687	3.73545
10	5524192	5524406	Lung_M08.atac_peak_11785	21	.	2.4001	3.78847	2.11003
10	5530448	5531652	Lung_M08.atac_peak_11786	35	.	3.0042	5.36378	3.51981
10	5537142	5539053	Lung_M08.atac_peak_11787	17	.	2.4791	3.38159	1.76471
10	5547113	5547323	Lung_M08.atac_peak_11788	23	.	2.73826	4.0468	2.33447
10	5548501	5550069	Lung_M08.atac_peak_11789	19	.	2.55778	3.61428	1.97749
10	5553511	5555634	Lung_M08.atac_peak_11790	20	.	2.46101	3.69565	2.03652
10	5558583	5558871	Lung_M08.atac_peak_11791	85	.	4.07613	10.6694	8.51835
10	5562983	5563239	Lung_M08.atac_peak_11792	18	.	2.40863	3.52589	1.89984
10	5564045	5564383	Lung_M08.atac_peak_11793	30	.	2.80442	4.7928	3.00059
10	5566010	5566644	Lung_M08.atac_peak_11794	13	.	2.13765	2.8072	1.31522
10	5568937	5569596	Lung_M08.atac_peak_11795	17	.	2.34823	3.3333	1.72897
10	5571969	5572972	Lung_M08.atac_peak_11796	13	.	2.2663	2.89154	1.37571
10	5581240	5581910	Lung_M08.atac_peak_11797	16	.	2.57901	3.26496	1.64793
10	5606828	5607064	Lung_M08.atac_peak_11798	13	.	2.10421	2.90409	1.375
10	5608647	5609434	Lung_M08.atac_peak_11799	94	.	4.14169	11.6237	9.45969
10	5620365	5620728	Lung_M08.atac_peak_11800	55	.	3.76542	7.58856	5.57087
10	5622966	5624309	Lung_M08.atac_peak_11801	14	.	2.28826	3.02597	1.48671
10	5628498	5630523	Lung_M08.atac_peak_11802	14	.	2.31449	2.99918	1.45401
10	5664743	5665017	Lung_M08.atac_peak_11803	19	.	2.70829	3.58418	1.91167
10	5666734	5666957	Lung_M08.atac_peak_11804	20	.	2.72264	3.78961	2.09974
10	5672238	5672512	Lung_M08.atac_peak_11805	70	.	3.23115	9.13954	7.03329
10	5674308	5675323	Lung_M08.atac_peak_11806	146	.	4.1239	16.9309	14.6144
10	5677480	5677706	Lung_M08.atac_peak_11807	50	.	2.91711	7.03191	5.04888
10	5681520	5681720	Lung_M08.atac_peak_11808	16	.	2.46686	3.2304	1.65373
10	5685065	5686127	Lung_M08.atac_peak_11809	20	.	2.68545	3.69737	2.03175
10	5688229	5688953	Lung_M08.atac_peak_11810	20	.	2.75782	3.70306	2.00793
10	5695752	5696536	Lung_M08.atac_peak_11811	156	.	5.65366	18.0442	15.6356
10	5714433	5716257	Lung_M08.atac_peak_11812	69	.	3.44649	8.8065	6.90337
10	5792128	5792585	Lung_M08.atac_peak_11813	30	.	3.00494	4.82036	3.04357
10	5805892	5806362	Lung_M08.atac_peak_11814	27	.	2.89841	4.52731	2.77399
10	5812526	5813676	Lung_M08.atac_peak_11815	21	.	2.78189	3.83171	2.16186
10	5820831	5821707	Lung_M08.atac_peak_11816	21	.	2.78775	3.81238	2.11841
10	5831818	5832727	Lung_M08.atac_peak_11817	15	.	2.37186	3.0872	1.5145
10	5834373	5834600	Lung_M08.atac_peak_11818	20	.	2.56219	3.76479	2.07553
10	5838809	5839912	Lung_M08.atac_peak_11819	20	.	2.66905	3.66273	2.02375
10	5860920	5861583	Lung_M08.atac_peak_11820	28	.	3.0809	4.60585	2.81307
10	5887737	5888437	Lung_M08.atac_peak_11821	21	.	2.79758	3.84016	2.15754
10	5932095	5932676	Lung_M08.atac_peak_11822	21	.	2.74055	3.82932	2.13133
10	5933588	5933793	Lung_M08.atac_peak_11823	19	.	2.60378	3.58935	1.94068
10	5944123	5945008	Lung_M08.atac_peak_11824	18	.	2.53285	3.41424	1.8147
10	5949180	5949541	Lung_M08.atac_peak_11825	12	.	2.28662	2.79209	1.28475
10	5961342	5961542	Lung_M08.atac_peak_11826	26	.	2.96049	4.42094	2.65654
10	5965655	5966525	Lung_M08.atac_peak_11827	12	.	2.33385	2.81363	1.29554
10	5980086	5981571	Lung_M08.atac_peak_11828	21	.	2.68694	3.86233	2.18961
10	5992581	5993780	Lung_M08.atac_peak_11829	16	.	2.39213	3.28876	1.67981
10	5997060	5997783	Lung_M08.atac_peak_11830	20	.	2.48785	3.76543	2.09295
10	6004500	6005257	Lung_M08.atac_peak_11831	14	.	2.45577	2.97095	1.41098
10	6016685	6017174	Lung_M08.atac_peak_11832	15	.	2.50096	3.14515	1.58046
10	6034059	6034259	Lung_M08.atac_peak_11833	29	.	3.12209	4.74438	2.94596
10	6039880	6040776	Lung_M08.atac_peak_11834	133	.	5.15992	15.6123	13.3089
10	6048199	6048532	Lung_M08.atac_peak_11835	22	.	2.78451	3.96675	2.25104
10	6051996	6052435	Lung_M08.atac_peak_11836	18	.	2.57765	3.51608	1.89023
10	6061440	6062776	Lung_M08.atac_peak_11837	15	.	2.53528	3.15806	1.56022
10	6064010	6064210	Lung_M08.atac_peak_11838	21	.	2.77676	3.80551	2.129
10	6070066	6070667	Lung_M08.atac_peak_11839	36	.	3.33182	5.44776	3.61748
10	6086284	6087120	Lung_M08.atac_peak_11840	27	.	3.06466	4.56132	2.77585
10	6091574	6092377	Lung_M08.atac_peak_11841	12	.	2.3262	2.79416	1.27256
10	6099514	6099725	Lung_M08.atac_peak_11842	29	.	2.94965	4.75655	2.94237
10	6100701	6100901	Lung_M08.atac_peak_11843	13	.	2.32839	2.89845	1.38196
10	6115434	6116345	Lung_M08.atac_peak_11844	13	.	2.39195	2.90712	1.3831
10	6121226	6122170	Lung_M08.atac_peak_11845	15	.	2.47161	3.17292	1.58986
10	6136479	6137327	Lung_M08.atac_peak_11846	18	.	2.63527	3.42742	1.80388
10	6147726	6148522	Lung_M08.atac_peak_11847	27	.	3.0104	4.55191	2.76546
10	6150910	6151261	Lung_M08.atac_peak_11848	11	.	2.32212	2.65268	1.15479
10	6154732	6155096	Lung_M08.atac_peak_11849	12	.	2.35711	2.73342	1.21823
10	6159902	6160634	Lung_M08.atac_peak_11850	14	.	2.48799	3.0435	1.46679
10	6165268	6166444	Lung_M08.atac_peak_11851	14	.	2.4402	3.04261	1.48758
10	6168051	6168651	Lung_M08.atac_peak_11852	13	.	2.40067	2.9206	1.39307
10	6174547	6174767	Lung_M08.atac_peak_11853	16	.	2.51467	3.20181	1.62329
10	6180291	6180565	Lung_M08.atac_peak_11854	28	.	2.92231	4.66497	2.88691
10	6185915	6186954	Lung_M08.atac_peak_11855	12	.	2.26169	2.70545	1.23885
10	6227236	6227630	Lung_M08.atac_peak_11856	16	.	2.55845	3.21472	1.60669
10	6252522	6253292	Lung_M08.atac_peak_11857	13	.	2.42905	2.90051	1.35019
10	6278672	6279461	Lung_M08.atac_peak_11858	133	.	5.26405	15.5835	13.3214
10	6284802	6285115	Lung_M08.atac_peak_11859	66	.	4.2302	8.67432	6.61609
10	6287937	6288836	Lung_M08.atac_peak_11860	13	.	2.42828	2.9268	1.38617
10	6292963	6293497	Lung_M08.atac_peak_11861	16	.	2.3937	3.18846	1.61394
10	6295300	6295581	Lung_M08.atac_peak_11862	57	.	3.78382	7.76767	5.73956
10	6301360	6301749	Lung_M08.atac_peak_11863	18	.	2.66208	3.46605	1.81167
10	6334629	6334881	Lung_M08.atac_peak_11864	34	.	3.30073	5.2813	3.43572
10	6340569	6341028	Lung_M08.atac_peak_11865	15	.	2.5143	3.1129	1.52682
10	6350523	6351766	Lung_M08.atac_peak_11866	26	.	2.82651	4.37869	2.61882
10	6355756	6356118	Lung_M08.atac_peak_11867	26	.	2.71941	4.43422	2.66459
10	6357670	6358272	Lung_M08.atac_peak_11868	13	.	2.22697	2.82545	1.30863
10	6364400	6364764	Lung_M08.atac_peak_11869	165	.	5.78499	18.9606	16.5518
10	6368038	6368477	Lung_M08.atac_peak_11870	14	.	2.29533	2.94507	1.42692
10	6407501	6408121	Lung_M08.atac_peak_11871	40	.	3.48496	5.91825	4.0397
10	6413752	6414359	Lung_M08.atac_peak_11872	18	.	2.59959	3.46256	1.81757
10	6422523	6423057	Lung_M08.atac_peak_11873	45	.	3.69961	6.47265	4.5211
10	6436181	6436641	Lung_M08.atac_peak_11874	28	.	3.03244	4.56857	2.81869
10	6444360	6445231	Lung_M08.atac_peak_11875	34	.	3.08635	5.20186	3.41075
10	6462908	6464491	Lung_M08.atac_peak_11876	123	.	5.20477	14.6003	12.322
10	6479646	6480002	Lung_M08.atac_peak_11877	10	.	2.11607	2.49089	1.07469
10	6481723	6482866	Lung_M08.atac_peak_11878	14	.	2.25226	2.99377	1.45556
10	6502885	6503361	Lung_M08.atac_peak_11879	56	.	3.99601	7.62231	5.63844
10	6507667	6509625	Lung_M08.atac_peak_11880	14	.	2.45563	3.0472	1.48747
10	6513663	6514149	Lung_M08.atac_peak_11881	24	.	2.88567	4.19302	2.48351
10	6515156	6515503	Lung_M08.atac_peak_11882	13	.	2.40674	2.84794	1.30821
10	6530285	6532352	Lung_M08.atac_peak_11883	47	.	2.98162	6.67723	4.79216
10	6543154	6543727	Lung_M08.atac_peak_11884	23	.	2.8827	4.08244	2.36017
10	6547533	6547760	Lung_M08.atac_peak_11885	24	.	2.94306	4.20122	2.44289
10	6563155	6563811	Lung_M08.atac_peak_11886	18	.	2.66536	3.50825	1.86602
10	6569194	6569394	Lung_M08.atac_peak_11887	22	.	2.84183	3.92922	2.20562
10	6594875	6595591	Lung_M08.atac_peak_11888	32	.	3.20237	5.06475	3.26823
10	6609789	6609989	Lung_M08.atac_peak_11889	14	.	2.45481	2.96335	1.40164
10	6676760	6677742	Lung_M08.atac_peak_11890	372	.	7.41594	40.0561	37.225
10	6682441	6682660	Lung_M08.atac_peak_11891	31	.	3.20833	5.02844	3.17318
10	6706110	6706453	Lung_M08.atac_peak_11892	295	.	9.28611	32.2238	29.5031
10	6717395	6718911	Lung_M08.atac_peak_11893	22	.	2.82625	3.92744	2.22457
10	6727077	6727361	Lung_M08.atac_peak_11894	70	.	4.50442	9.12797	7.00732
10	6734022	6734760	Lung_M08.atac_peak_11895	25	.	2.96773	4.27066	2.50485
10	6735664	6736090	Lung_M08.atac_peak_11896	11	.	2.32212	2.65268	1.15479
10	6740959	6741535	Lung_M08.atac_peak_11897	35	.	3.32214	5.38065	3.53976
10	6745148	6745989	Lung_M08.atac_peak_11898	14	.	2.50156	3.07821	1.49621
10	6755365	6756502	Lung_M08.atac_peak_11899	16	.	2.58252	3.27518	1.65733
10	6763582	6764761	Lung_M08.atac_peak_11900	428	.	6.18689	45.8435	42.8265
10	6770474	6770694	Lung_M08.atac_peak_11901	18	.	2.68733	3.53075	1.8665
10	6774648	6774851	Lung_M08.atac_peak_11902	26	.	3.06337	4.50581	2.69905
10	6781941	6782518	Lung_M08.atac_peak_11903	21	.	2.78938	3.81711	2.12264
10	6789001	6789708	Lung_M08.atac_peak_11904	19	.	2.67023	3.61489	1.96477
10	6818445	6818713	Lung_M08.atac_peak_11905	22	.	2.8368	3.98242	2.28629
10	6867009	6867263	Lung_M08.atac_peak_11906	118	.	5.84278	14.1875	11.8581
10	6916592	6917185	Lung_M08.atac_peak_11907	28	.	3.06561	4.59767	2.81937
10	6924404	6925687	Lung_M08.atac_peak_11908	296	.	5.34456	32.3828	29.6325
10	6930640	6930962	Lung_M08.atac_peak_11909	141	.	6.3678	16.5467	14.1584
10	6977986	6978342	Lung_M08.atac_peak_11910	36	.	3.35718	5.46398	3.60882
10	7013421	7013889	Lung_M08.atac_peak_11911	44	.	3.68413	6.43457	4.48351
10	7025817	7027003	Lung_M08.atac_peak_11912	20	.	2.52103	3.71211	2.0425
10	7028999	7030779	Lung_M08.atac_peak_11913	86	.	4.09187	10.7088	8.68391
10	7042429	7043861	Lung_M08.atac_peak_11914	29	.	2.9636	4.71087	2.93763
10	7049275	7049484	Lung_M08.atac_peak_11915	46	.	3.4985	6.58504	4.60284
10	7057857	7058585	Lung_M08.atac_peak_11916	55	.	3.90451	7.46578	5.53272
10	7077068	7077292	Lung_M08.atac_peak_11917	30	.	3.15663	4.83229	3.02094
10	7080163	7080443	Lung_M08.atac_peak_11918	21	.	2.82742	3.90233	2.18824
10	7087446	7089336	Lung_M08.atac_peak_11919	91	.	4.86611	11.2736	9.18524
10	7098520	7098882	Lung_M08.atac_peak_11920	74	.	4.59185	9.61265	7.49849
10	7109978	7110534	Lung_M08.atac_peak_11921	37	.	3.41216	5.63905	3.76995
10	7115111	7116105	Lung_M08.atac_peak_11922	356	.	7.3827	38.4491	35.6579
10	7123033	7123494	Lung_M08.atac_peak_11923	16	.	2.57785	3.2759	1.66943
10	7127500	7127846	Lung_M08.atac_peak_11924	161	.	6.58608	18.5711	16.1519
10	7128911	7129208	Lung_M08.atac_peak_11925	21	.	2.80072	3.84045	2.13932
10	7207076	7207337	Lung_M08.atac_peak_11926	23	.	2.88779	4.06584	2.3313
10	7222550	7223174	Lung_M08.atac_peak_11927	17	.	2.63524	3.41287	1.7754
10	7239223	7240154	Lung_M08.atac_peak_11928	22	.	2.88049	4.03156	2.29391
10	7248026	7248975	Lung_M08.atac_peak_11929	20	.	2.78251	3.79367	2.09981
10	7258874	7259404	Lung_M08.atac_peak_11930	14	.	2.49811	3.06233	1.47883
10	7265789	7266414	Lung_M08.atac_peak_11931	18	.	2.6604	3.47535	1.82716
10	7267463	7267663	Lung_M08.atac_peak_11932	25	.	2.96917	4.27211	2.50469
10	7279377	7279826	Lung_M08.atac_peak_11933	18	.	2.68497	3.52537	1.86255
10	7281588	7281912	Lung_M08.atac_peak_11934	26	.	3.02564	4.44121	2.66243
10	7287148	7287789	Lung_M08.atac_peak_11935	12	.	2.34132	2.70154	1.20391
10	7289087	7289402	Lung_M08.atac_peak_11936	17	.	2.63979	3.41498	1.77175
10	7307181	7307381	Lung_M08.atac_peak_11937	24	.	2.96767	4.26622	2.49903
10	7321972	7322246	Lung_M08.atac_peak_11938	18	.	2.6585	3.47457	1.82882
10	7330457	7330674	Lung_M08.atac_peak_11939	10	.	2.20097	2.44251	1.03301
10	7331657	7332095	Lung_M08.atac_peak_11940	22	.	2.77339	3.9495	2.249
10	7345801	7346007	Lung_M08.atac_peak_11941	21	.	2.8384	3.91253	2.18708
10	7350221	7351911	Lung_M08.atac_peak_11942	12	.	2.3642	2.78462	1.27547
10	7353625	7354224	Lung_M08.atac_peak_11943	15	.	2.47734	3.07038	1.52879
10	7360733	7363431	Lung_M08.atac_peak_11944	24	.	2.57246	4.12155	2.40379
10	7367412	7367807	Lung_M08.atac_peak_11945	14	.	2.37383	2.96543	1.4427
10	7372593	7372830	Lung_M08.atac_peak_11946	22	.	2.84611	3.93938	2.21382
10	7393881	7394141	Lung_M08.atac_peak_11947	14	.	2.40687	2.92004	1.40796
10	7411567	7411808	Lung_M08.atac_peak_11948	21	.	2.81268	3.85536	2.14346
10	7415339	7416073	Lung_M08.atac_peak_11949	12	.	2.37957	2.78525	1.25896
10	7443325	7444686	Lung_M08.atac_peak_11950	41	.	3.52651	6.03664	4.1443
10	7467963	7468465	Lung_M08.atac_peak_11951	14	.	2.47422	3.004	1.43106
10	7483249	7483583	Lung_M08.atac_peak_11952	15	.	2.39639	3.14539	1.5554
10	7484994	7485202	Lung_M08.atac_peak_11953	21	.	2.65411	3.78918	2.10759
10	7494056	7495259	Lung_M08.atac_peak_11954	20	.	2.72034	3.67946	2.02041
10	7496639	7497201	Lung_M08.atac_peak_11955	11	.	2.33244	2.67649	1.1735
10	7506085	7506562	Lung_M08.atac_peak_11956	13	.	2.45266	2.95889	1.39843
10	7527987	7530125	Lung_M08.atac_peak_11957	26	.	2.97517	4.3913	2.65626
10	7536882	7537380	Lung_M08.atac_peak_11958	26	.	3.02351	4.46722	2.69958
10	7542641	7543288	Lung_M08.atac_peak_11959	12	.	2.39784	2.83075	1.29674
10	7574210	7575944	Lung_M08.atac_peak_11960	39	.	2.8811	5.77623	3.90668
10	7579294	7579947	Lung_M08.atac_peak_11961	15	.	2.22579	3.16961	1.59368
10	7585690	7586505	Lung_M08.atac_peak_11962	178	.	5.1145	20.1643	17.804
10	7587835	7588600	Lung_M08.atac_peak_11963	13	.	2.09863	2.92305	1.3845
10	7593441	7594152	Lung_M08.atac_peak_11964	21	.	2.823	3.88946	2.17651
10	7595856	7596226	Lung_M08.atac_peak_11965	24	.	2.83608	4.1874	2.47088
10	7603126	7603688	Lung_M08.atac_peak_11966	186	.	4.9102	21.1729	18.6689
10	7604625	7605503	Lung_M08.atac_peak_11967	15	.	1.9681	3.10394	1.54507
10	7609893	7610369	Lung_M08.atac_peak_11968	124	.	4.43375	14.7461	12.439
10	7612315	7613024	Lung_M08.atac_peak_11969	18	.	2.32568	3.49615	1.85728
10	7617452	7617674	Lung_M08.atac_peak_11970	40	.	3.51968	5.91579	4.01113
10	7625108	7627122	Lung_M08.atac_peak_11971	101	.	3.47714	12.2589	10.1328
10	7633977	7634647	Lung_M08.atac_peak_11972	107	.	4.60253	13.0428	10.7717
10	7643659	7644332	Lung_M08.atac_peak_11973	17	.	2.50193	3.30985	1.72395
10	7645937	7646152	Lung_M08.atac_peak_11974	26	.	2.84762	4.40724	2.64021
10	7650937	7652552	Lung_M08.atac_peak_11975	20	.	2.67776	3.746	2.08331
10	7655762	7657677	Lung_M08.atac_peak_11976	17	.	2.55484	3.33456	1.70745
10	7668657	7669578	Lung_M08.atac_peak_11977	173	.	4.96838	19.6519	17.335
10	7682172	7682385	Lung_M08.atac_peak_11978	15	.	2.53233	3.15376	1.55827
10	7684746	7685096	Lung_M08.atac_peak_11979	15	.	2.40699	3.06069	1.52278
10	7687563	7688350	Lung_M08.atac_peak_11980	30	.	2.93741	4.8995	3.0905
10	7695083	7696201	Lung_M08.atac_peak_11981	28	.	2.88433	4.6127	2.83489
10	7702930	7703301	Lung_M08.atac_peak_11982	23	.	2.66168	4.08605	2.34842
10	7704123	7704890	Lung_M08.atac_peak_11983	17	.	2.38961	3.34896	1.74478
10	7711796	7712339	Lung_M08.atac_peak_11984	21	.	2.65047	3.87914	2.17983
10	7713542	7714283	Lung_M08.atac_peak_11985	17	.	2.52183	3.34921	1.75294
10	7718662	7719497	Lung_M08.atac_peak_11986	30	.	3.17561	4.85509	3.0266
10	7722885	7723691	Lung_M08.atac_peak_11987	13	.	2.38145	2.92283	1.37531
10	7724748	7725372	Lung_M08.atac_peak_11988	29	.	3.12974	4.78187	2.98241
10	7731768	7732028	Lung_M08.atac_peak_11989	11	.	2.32212	2.65268	1.15479
10	7739730	7739991	Lung_M08.atac_peak_11990	57	.	4.11487	7.81467	5.77536
10	7744982	7745328	Lung_M08.atac_peak_11991	15	.	2.41282	3.05652	1.50989
10	7748590	7749756	Lung_M08.atac_peak_11992	21	.	2.76172	3.8261	2.14199
10	7754998	7756726	Lung_M08.atac_peak_11993	36	.	3.02454	5.45838	3.64024
10	7761336	7762794	Lung_M08.atac_peak_11994	74	.	3.26812	9.45217	7.40307
10	7765378	7765975	Lung_M08.atac_peak_11995	13	.	2.02311	2.87252	1.34808
10	7777810	7778436	Lung_M08.atac_peak_11996	14	.	2.48669	3.04728	1.47404
10	7785078	7785324	Lung_M08.atac_peak_11997	35	.	3.37969	5.44809	3.5664
10	7786401	7787209	Lung_M08.atac_peak_11998	34	.	3.18306	5.30018	3.45307
10	7791361	7791996	Lung_M08.atac_peak_11999	26	.	2.86237	4.34152	2.60744
10	7795873	7796829	Lung_M08.atac_peak_12000	17	.	2.57445	3.31788	1.72
10	7799194	7799515	Lung_M08.atac_peak_12001	69	.	4.36715	9.0154	6.96115
10	7806681	7806958	Lung_M08.atac_peak_12002	74	.	3.9523	9.51333	7.40091
10	7808321	7809463	Lung_M08.atac_peak_12003	22	.	2.60682	4.00616	2.28562
10	7811258	7812244	Lung_M08.atac_peak_12004	14	.	2.36404	3.04003	1.49134
10	7817163	7817363	Lung_M08.atac_peak_12005	16	.	2.58684	3.28439	1.66399
10	7826864	7827707	Lung_M08.atac_peak_12006	31	.	3.14137	4.88598	3.10549
10	7842536	7842736	Lung_M08.atac_peak_12007	14	.	2.46027	2.97236	1.40653
10	7843552	7843908	Lung_M08.atac_peak_12008	42	.	3.6019	6.14863	4.21397
10	7852515	7854878	Lung_M08.atac_peak_12009	281	.	5.91773	30.8358	28.1929
10	7862326	7863435	Lung_M08.atac_peak_12010	150	.	5.92013	17.4142	15.0388
10	7883382	7884572	Lung_M08.atac_peak_12011	22	.	2.85489	4.00035	2.28619
10	7885894	7886401	Lung_M08.atac_peak_12012	16	.	2.54268	3.18459	1.60069
10	7893168	7893994	Lung_M08.atac_peak_12013	60	.	3.94027	8.12857	6.07441
10	7903170	7904092	Lung_M08.atac_peak_12014	13	.	2.40225	2.83758	1.30007
10	7906070	7906702	Lung_M08.atac_peak_12015	24	.	2.9411	4.23367	2.48909
10	7917849	7920996	Lung_M08.atac_peak_12016	65	.	3.42349	8.53432	6.51844
10	7927801	7928641	Lung_M08.atac_peak_12017	13	.	2.43657	2.92019	1.36706
10	7937357	7938281	Lung_M08.atac_peak_12018	19	.	2.70265	3.57138	1.90173
10	7944930	7946694	Lung_M08.atac_peak_12019	52	.	2.82681	7.26194	5.29106
10	7948340	7948695	Lung_M08.atac_peak_12020	80	.	3.19499	10.1802	8.03543
10	7958749	7961350	Lung_M08.atac_peak_12021	18	.	2.44886	3.44454	1.82933
10	7962394	7962597	Lung_M08.atac_peak_12022	32	.	3.04868	5.06658	3.21901
10	7963771	7964057	Lung_M08.atac_peak_12023	12	.	2.32966	2.7988	1.27814
10	7970406	7970622	Lung_M08.atac_peak_12024	23	.	2.8821	4.05038	2.31795
10	7972130	7972808	Lung_M08.atac_peak_12025	13	.	2.40535	2.84708	1.30897
10	7987181	7987484	Lung_M08.atac_peak_12026	19	.	2.67974	3.66362	1.99964
10	7988763	7989042	Lung_M08.atac_peak_12027	96	.	4.95519	11.8616	9.64024
10	7991347	7992247	Lung_M08.atac_peak_12028	54	.	3.57061	7.44537	5.46955
10	7996504	7996859	Lung_M08.atac_peak_12029	47	.	3.30742	6.73051	4.77706
10	7998143	7998610	Lung_M08.atac_peak_12030	103	.	4.80847	12.5889	10.3498
10	8011789	8012334	Lung_M08.atac_peak_12031	72	.	3.70117	9.29149	7.27187
10	8016930	8017178	Lung_M08.atac_peak_12032	29	.	2.63343	4.76666	2.97973
10	8021821	8023557	Lung_M08.atac_peak_12033	158	.	4.18729	18.251	15.8839
10	8033242	8034322	Lung_M08.atac_peak_12034	91	.	4.28492	11.2053	9.11263
10	8035862	8036151	Lung_M08.atac_peak_12035	29	.	3.06686	4.69435	2.90056
10	8042219	8042530	Lung_M08.atac_peak_12036	61	.	4.14682	8.19565	6.14564
10	8044150	8045140	Lung_M08.atac_peak_12037	43	.	3.40454	6.24461	4.37341
10	8050050	8050273	Lung_M08.atac_peak_12038	32	.	3.2659	5.09239	3.23781
10	8054277	8054856	Lung_M08.atac_peak_12039	64	.	4.17412	8.46949	6.46908
10	8059171	8059402	Lung_M08.atac_peak_12040	11	.	2.25983	2.56115	1.12796
10	8066065	8066787	Lung_M08.atac_peak_12041	20	.	2.73821	3.70351	2.03609
10	8081689	8081988	Lung_M08.atac_peak_12042	49	.	3.88392	6.9896	4.9799
10	8093923	8094225	Lung_M08.atac_peak_12043	15	.	2.54304	3.1798	1.57971
10	8095362	8096503	Lung_M08.atac_peak_12044	15	.	2.52239	3.13325	1.54379
10	8104036	8105680	Lung_M08.atac_peak_12045	17	.	2.51008	3.3754	1.77189
10	8110254	8110563	Lung_M08.atac_peak_12046	12	.	2.38985	2.80896	1.27759
10	8116916	8117342	Lung_M08.atac_peak_12047	31	.	3.23048	5.02249	3.18244
10	8127208	8127417	Lung_M08.atac_peak_12048	40	.	3.56984	6.01763	4.08312
10	8136914	8137527	Lung_M08.atac_peak_12049	83	.	4.57095	10.4435	8.33731
10	8154708	8155343	Lung_M08.atac_peak_12050	19	.	2.70448	3.58703	1.92122
10	8159944	8160208	Lung_M08.atac_peak_12051	36	.	3.42073	5.58186	3.68919
10	8175620	8177373	Lung_M08.atac_peak_12052	168	.	5.24674	19.3201	16.8859
10	8198858	8199199	Lung_M08.atac_peak_12053	14	.	2.49712	3.06472	1.48355
10	8204529	8205677	Lung_M08.atac_peak_12054	54	.	3.94868	7.46636	5.49973
10	8225093	8226165	Lung_M08.atac_peak_12055	16	.	2.55597	3.21519	1.6176
10	8230207	8231096	Lung_M08.atac_peak_12056	17	.	2.42443	3.3099	1.72102
10	8234177	8235510	Lung_M08.atac_peak_12057	26	.	2.89364	4.3687	2.65196
10	8249486	8249697	Lung_M08.atac_peak_12058	34	.	3.34781	5.33535	3.4528
10	8252894	8254109	Lung_M08.atac_peak_12059	42	.	3.56686	6.17597	4.28099
10	8262684	8263457	Lung_M08.atac_peak_12060	33	.	3.20317	5.2378	3.38446
10	8264836	8265340	Lung_M08.atac_peak_12061	32	.	3.17345	5.09625	3.2797
10	8266269	8266744	Lung_M08.atac_peak_12062	36	.	3.25187	5.49863	3.62669
10	8274299	8274836	Lung_M08.atac_peak_12063	32	.	3.20995	5.08585	3.25646
10	8289208	8289599	Lung_M08.atac_peak_12064	79	.	4.21384	10.0749	7.94627
10	8290525	8290791	Lung_M08.atac_peak_12065	48	.	3.55618	6.8502	4.87379
10	8297309	8297604	Lung_M08.atac_peak_12066	173	.	7.0574	19.7997	17.3477
10	8303052	8303746	Lung_M08.atac_peak_12067	19	.	2.66874	3.58841	1.93616
10	8304996	8305196	Lung_M08.atac_peak_12068	25	.	2.86998	4.26693	2.51512
10	8308032	8308387	Lung_M08.atac_peak_12069	22	.	2.83422	3.93794	2.23605
10	8320589	8321901	Lung_M08.atac_peak_12070	38	.	2.87146	5.75281	3.88711
10	8328044	8328312	Lung_M08.atac_peak_12071	22	.	2.6979	3.93364	2.2608
10	8330946	8331377	Lung_M08.atac_peak_12072	13	.	2.31403	2.85436	1.34945
10	8336450	8338193	Lung_M08.atac_peak_12073	100	.	3.66141	12.2047	10.0533
10	8347502	8348054	Lung_M08.atac_peak_12074	11	.	2.34147	2.69733	1.18987
10	8357938	8358150	Lung_M08.atac_peak_12075	37	.	3.44703	5.62176	3.71179
10	8372388	8374376	Lung_M08.atac_peak_12076	29	.	2.74274	4.80099	2.99751
10	8380065	8380342	Lung_M08.atac_peak_12077	14	.	2.40213	2.95261	1.40463
10	8383975	8384357	Lung_M08.atac_peak_12078	14	.	2.43534	2.97644	1.44897
10	8389433	8390083	Lung_M08.atac_peak_12079	12	.	2.38394	2.79533	1.26688
10	8394797	8395073	Lung_M08.atac_peak_12080	35	.	3.38267	5.47439	3.59506
10	8400471	8400852	Lung_M08.atac_peak_12081	30	.	3.20404	4.92604	3.08524
10	8406510	8407413	Lung_M08.atac_peak_12082	65	.	4.20737	8.52786	6.51932
10	8410932	8411174	Lung_M08.atac_peak_12083	16	.	2.5477	3.21756	1.64909
10	8416208	8417331	Lung_M08.atac_peak_12084	14	.	2.44982	2.96201	1.41395
10	8421763	8422195	Lung_M08.atac_peak_12085	12	.	2.37676	2.77876	1.25385
10	8434587	8434946	Lung_M08.atac_peak_12086	12	.	2.37947	2.78502	1.25878
10	8448785	8449196	Lung_M08.atac_peak_12087	31	.	3.17519	4.96723	3.18156
10	8457524	8457930	Lung_M08.atac_peak_12088	111	.	4.58075	13.3265	11.1042
10	8461399	8462777	Lung_M08.atac_peak_12089	23	.	2.56298	4.0327	2.31095
10	8472310	8474025	Lung_M08.atac_peak_12090	16	.	2.44632	3.23566	1.65989
10	8480143	8480816	Lung_M08.atac_peak_12091	13	.	2.28829	2.82916	1.32713
10	8482686	8483072	Lung_M08.atac_peak_12092	16	.	2.48362	3.20414	1.60254
10	8485166	8485628	Lung_M08.atac_peak_12093	24	.	2.93349	4.22091	2.49789
10	8492864	8494244	Lung_M08.atac_peak_12094	24	.	2.86674	4.21441	2.49962
10	8495487	8496197	Lung_M08.atac_peak_12095	18	.	2.56506	3.50323	1.87489
10	8499499	8499713	Lung_M08.atac_peak_12096	36	.	3.18504	5.59556	3.6991
10	8502854	8503672	Lung_M08.atac_peak_12097	19	.	2.49507	3.64383	1.98171
10	8504861	8505143	Lung_M08.atac_peak_12098	14	.	2.30935	2.94674	1.40925
10	8507143	8508094	Lung_M08.atac_peak_12099	10	.	2.17463	2.51221	1.08714
10	8513763	8514101	Lung_M08.atac_peak_12100	14	.	2.50006	3.07034	1.48727
10	8521669	8522631	Lung_M08.atac_peak_12101	60	.	3.22997	8.13529	6.09323
10	8524743	8525034	Lung_M08.atac_peak_12102	134	.	4.55645	15.8388	13.4728
10	8531533	8532096	Lung_M08.atac_peak_12103	16	.	2.58812	3.28767	1.66687
10	8536572	8537451	Lung_M08.atac_peak_12104	12	.	2.19909	2.67571	1.20753
10	8538931	8539723	Lung_M08.atac_peak_12105	24	.	2.80278	4.21312	2.48474
10	8544628	8544828	Lung_M08.atac_peak_12106	16	.	2.49625	3.23587	1.63138
10	8549133	8549826	Lung_M08.atac_peak_12107	16	.	2.37465	3.24439	1.65139
10	8553062	8553426	Lung_M08.atac_peak_12108	31	.	3.11711	5.02956	3.1982
10	8561107	8561439	Lung_M08.atac_peak_12109	11	.	2.34656	2.70908	1.19911
10	8575381	8575586	Lung_M08.atac_peak_12110	28	.	2.68149	4.5887	2.81026
10	8577454	8578029	Lung_M08.atac_peak_12111	69	.	3.71032	9.03503	6.97797
10	8606176	8606723	Lung_M08.atac_peak_12112	11	.	2.34534	2.70626	1.19689
10	8610330	8610564	Lung_M08.atac_peak_12113	28	.	3.09914	4.65137	2.85058
10	8642249	8643057	Lung_M08.atac_peak_12114	474	.	8.06174	50.5621	47.4041
10	8754835	8755272	Lung_M08.atac_peak_12115	16	.	2.34804	3.20845	1.6193
10	8756353	8757886	Lung_M08.atac_peak_12116	84	.	4.14583	10.556	8.47747
10	8763123	8763766	Lung_M08.atac_peak_12117	30	.	3.00899	4.78677	3.00737
10	8765393	8765717	Lung_M08.atac_peak_12118	42	.	3.39183	6.21737	4.2941
10	8766758	8767555	Lung_M08.atac_peak_12119	23	.	2.63195	4.05573	2.348
10	8771997	8772255	Lung_M08.atac_peak_12120	31	.	3.0906	4.99039	3.17052
10	8777938	8778763	Lung_M08.atac_peak_12121	11	.	2.32212	2.65268	1.15479
10	8780119	8780319	Lung_M08.atac_peak_12122	23	.	2.93284	4.15267	2.3896
10	8800562	8801259	Lung_M08.atac_peak_12123	22	.	2.86436	4.0145	2.29224
10	8884282	8885311	Lung_M08.atac_peak_12124	180	.	5.45797	20.4535	18.0334
10	8905581	8905964	Lung_M08.atac_peak_12125	14	.	2.46046	2.97831	1.41456
10	8937446	8937694	Lung_M08.atac_peak_12126	17	.	2.64022	3.42056	1.77906
10	8939405	8939737	Lung_M08.atac_peak_12127	13	.	2.35278	2.90226	1.38189
10	8943179	8945225	Lung_M08.atac_peak_12128	19	.	2.69784	3.64773	1.99979
10	8958328	8958700	Lung_M08.atac_peak_12129	16	.	2.58688	3.29117	1.67675
10	8959996	8960229	Lung_M08.atac_peak_12130	14	.	2.44375	2.95489	1.42998
10	8979440	8979679	Lung_M08.atac_peak_12131	19	.	2.54829	3.58094	1.92565
10	8980536	8980866	Lung_M08.atac_peak_12132	69	.	4.06899	9.04257	6.95727
10	9016368	9016962	Lung_M08.atac_peak_12133	24	.	2.93887	4.22609	2.48207
10	9033676	9034280	Lung_M08.atac_peak_12134	16	.	2.59167	3.28648	1.66006
10	9047684	9047949	Lung_M08.atac_peak_12135	18	.	2.65938	3.47868	1.83342
10	9064198	9065416	Lung_M08.atac_peak_12136	12	.	2.37306	2.77023	1.24716
10	9071594	9071871	Lung_M08.atac_peak_12137	12	.	2.39639	2.82405	1.28944
10	9075343	9076398	Lung_M08.atac_peak_12138	21	.	2.71268	3.77936	2.13342
10	9082309	9084137	Lung_M08.atac_peak_12139	27	.	2.9672	4.50443	2.71571
10	9091278	9092455	Lung_M08.atac_peak_12140	15	.	2.45296	3.07041	1.5142
10	9312228	9312467	Lung_M08.atac_peak_12141	21	.	2.82626	3.89656	2.18209
10	9326310	9326905	Lung_M08.atac_peak_12142	21	.	2.80419	3.85758	2.15815
10	9334796	9335644	Lung_M08.atac_peak_12143	217	.	6.02623	24.2307	21.7333
10	9363561	9363785	Lung_M08.atac_peak_12144	32	.	3.26755	5.11144	3.25392
10	9370112	9370740	Lung_M08.atac_peak_12145	86	.	4.7859	10.8666	8.68056
10	9373770	9374044	Lung_M08.atac_peak_12146	30	.	3.06664	4.84804	3.02944
10	9376158	9376384	Lung_M08.atac_peak_12147	33	.	3.27152	5.15476	3.30768
10	9384152	9384735	Lung_M08.atac_peak_12148	27	.	3.02637	4.51284	2.7564
10	9403292	9404968	Lung_M08.atac_peak_12149	145	.	4.52392	16.8405	14.5159
10	9409416	9409671	Lung_M08.atac_peak_12150	19	.	2.70484	3.58294	1.91491
10	9439097	9440597	Lung_M08.atac_peak_12151	13	.	2.4297	2.90091	1.34984
10	9447901	9448614	Lung_M08.atac_peak_12152	21	.	2.78589	3.80108	2.10538
10	9452587	9452996	Lung_M08.atac_peak_12153	15	.	2.54523	3.18774	1.58769
10	9459036	9459355	Lung_M08.atac_peak_12154	24	.	2.9365	4.17757	2.41899
10	9477082	9477526	Lung_M08.atac_peak_12155	13	.	2.40208	2.83783	1.30066
10	9513730	9514434	Lung_M08.atac_peak_12156	15	.	2.53726	3.16085	1.56129
10	9516727	9516986	Lung_M08.atac_peak_12157	82	.	4.74091	10.3704	8.22462
10	9518554	9519403	Lung_M08.atac_peak_12158	16	.	2.54442	3.22345	1.6426
10	9534617	9535598	Lung_M08.atac_peak_12159	16	.	2.52556	3.23667	1.65966
10	9537306	9538795	Lung_M08.atac_peak_12160	17	.	2.61408	3.38534	1.76638
10	9545796	9546024	Lung_M08.atac_peak_12161	31	.	2.94233	5.00996	3.17791
10	9555592	9556356	Lung_M08.atac_peak_12162	34	.	2.60595	5.2929	3.45803
10	9560241	9561403	Lung_M08.atac_peak_12163	69	.	2.91504	8.8874	6.91988
10	9562775	9563186	Lung_M08.atac_peak_12164	16	.	2.02363	3.22921	1.64977
10	9569723	9570307	Lung_M08.atac_peak_12165	12	.	1.90148	2.74138	1.26392
10	9573259	9574341	Lung_M08.atac_peak_12166	89	.	3.35115	11.1192	8.97572
10	9578145	9578720	Lung_M08.atac_peak_12167	15	.	2.02474	3.17348	1.59238
10	9582764	9586481	Lung_M08.atac_peak_12168	22	.	2.40267	3.9794	2.29515
10	9590621	9591037	Lung_M08.atac_peak_12169	11	.	1.97135	2.59002	1.12143
10	9592149	9592381	Lung_M08.atac_peak_12170	26	.	2.32561	4.44658	2.6708
10	9595821	9596882	Lung_M08.atac_peak_12171	79	.	3.22312	10.0344	7.92163
10	9600058	9601058	Lung_M08.atac_peak_12172	23	.	2.18317	4.02038	2.32043
10	9604582	9607251	Lung_M08.atac_peak_12173	27	.	2.34387	4.45591	2.7096
10	9614279	9614566	Lung_M08.atac_peak_12174	13	.	2.32207	2.86353	1.35898
10	9616166	9616928	Lung_M08.atac_peak_12175	17	.	2.6498	3.44449	1.79974
10	9617767	9618105	Lung_M08.atac_peak_12176	33	.	3.26442	5.15604	3.31788
10	9623256	9623962	Lung_M08.atac_peak_12177	15	.	2.51544	3.1037	1.51217
10	9630316	9630575	Lung_M08.atac_peak_12178	29	.	2.93609	4.78114	2.97231
10	9632858	9633418	Lung_M08.atac_peak_12179	14	.	2.25952	3.04542	1.48841
10	9636881	9637126	Lung_M08.atac_peak_12180	61	.	3.45504	8.16172	6.11603
10	9638044	9638988	Lung_M08.atac_peak_12181	43	.	3.07507	6.22303	4.31972
10	9641648	9641872	Lung_M08.atac_peak_12182	33	.	2.81491	5.15841	3.32221
10	9644488	9645698	Lung_M08.atac_peak_12183	24	.	2.68244	4.10329	2.4069
10	9652441	9652665	Lung_M08.atac_peak_12184	41	.	3.47084	6.10549	4.17823
10	9658146	9659979	Lung_M08.atac_peak_12185	117	.	4.45355	13.9915	11.7943
10	9664610	9665286	Lung_M08.atac_peak_12186	18	.	2.54701	3.47708	1.84862
10	9666103	9666374	Lung_M08.atac_peak_12187	24	.	2.94106	4.18631	2.42496
10	9671607	9671979	Lung_M08.atac_peak_12188	53	.	3.96009	7.35888	5.3602
10	9673589	9674129	Lung_M08.atac_peak_12189	15	.	2.46513	3.15518	1.56891
10	9678065	9680384	Lung_M08.atac_peak_12190	37	.	2.83374	5.60161	3.79578
10	9684483	9685312	Lung_M08.atac_peak_12191	55	.	2.98166	7.46709	5.56977
10	9687192	9687533	Lung_M08.atac_peak_12192	44	.	2.89607	6.41608	4.46556
10	9690774	9691055	Lung_M08.atac_peak_12193	17	.	2.30108	3.37122	1.76328
10	9699288	9700739	Lung_M08.atac_peak_12194	61	.	3.47345	8.17626	6.19355
10	9707478	9709325	Lung_M08.atac_peak_12195	105	.	3.72192	12.733	10.539
10	9718431	9718768	Lung_M08.atac_peak_12196	26	.	3.01592	4.44875	2.69099
10	9722222	9723735	Lung_M08.atac_peak_12197	17	.	2.62134	3.40395	1.78459
10	9756741	9759399	Lung_M08.atac_peak_12198	17	.	2.49963	3.34547	1.75657
10	9760704	9761302	Lung_M08.atac_peak_12199	25	.	2.82217	4.31448	2.55603
10	9768807	9769523	Lung_M08.atac_peak_12200	87	.	4.13034	10.8896	8.75925
10	9770745	9771264	Lung_M08.atac_peak_12201	32	.	2.85363	5.01532	3.21798
10	9792414	9794705	Lung_M08.atac_peak_12202	43	.	3.37866	6.28501	4.39151
10	9798281	9798759	Lung_M08.atac_peak_12203	17	.	2.52102	3.41239	1.79254
10	9803555	9804212	Lung_M08.atac_peak_12204	35	.	3.13059	5.32559	3.52644
10	9807947	9808660	Lung_M08.atac_peak_12205	15	.	2.35257	3.07385	1.51594
10	9814624	9815030	Lung_M08.atac_peak_12206	82	.	4.00032	10.4099	8.28821
10	9819067	9819725	Lung_M08.atac_peak_12207	13	.	2.23874	2.86883	1.33885
10	9824982	9825734	Lung_M08.atac_peak_12208	82	.	3.80913	10.2797	8.2278
10	9826912	9827345	Lung_M08.atac_peak_12209	12	.	2.10753	2.69377	1.21528
10	9828830	9829267	Lung_M08.atac_peak_12210	57	.	3.48768	7.77337	5.75334
10	9839826	9840074	Lung_M08.atac_peak_12211	18	.	2.48985	3.46124	1.83678
10	9842749	9843367	Lung_M08.atac_peak_12212	22	.	2.53641	3.98062	2.2878
10	9848165	9848475	Lung_M08.atac_peak_12213	26	.	2.69663	4.38149	2.62243
10	9849669	9850127	Lung_M08.atac_peak_12214	22	.	2.54074	3.91337	2.22291
10	9854019	9854435	Lung_M08.atac_peak_12215	16	.	2.42813	3.28054	1.6874
10	9855447	9855983	Lung_M08.atac_peak_12216	19	.	2.66125	3.63475	1.95731
10	9861901	9862499	Lung_M08.atac_peak_12217	76	.	4.44591	9.73661	7.6164
10	9863904	9864130	Lung_M08.atac_peak_12218	59	.	3.88058	7.98149	5.92805
10	9874083	9874694	Lung_M08.atac_peak_12219	18	.	2.62077	3.47781	1.8427
10	9880954	9881711	Lung_M08.atac_peak_12220	12	.	2.3074	2.66991	1.20835
10	9900058	9900383	Lung_M08.atac_peak_12221	24	.	2.92659	4.15719	2.40476
10	9910631	9911028	Lung_M08.atac_peak_12222	50	.	3.80076	6.95304	5.01252
10	9918561	9920198	Lung_M08.atac_peak_12223	18	.	2.59687	3.47284	1.84758
10	9924750	9925184	Lung_M08.atac_peak_12224	23	.	2.88061	4.09036	2.37364
10	9933814	9935642	Lung_M08.atac_peak_12225	109	.	4.23673	13.0058	10.9086
10	9939604	9939820	Lung_M08.atac_peak_12226	29	.	2.81806	4.79623	2.97991
10	9955225	9957244	Lung_M08.atac_peak_12227	15	.	2.49699	3.09222	1.52122
10	9959934	9960587	Lung_M08.atac_peak_12228	12	.	2.32089	2.72003	1.24095
10	9974923	9975189	Lung_M08.atac_peak_12229	76	.	4.67916	9.78461	7.63898
10	9976924	9977136	Lung_M08.atac_peak_12230	34	.	3.33421	5.35825	3.49893
10	9988283	9988618	Lung_M08.atac_peak_12231	21	.	2.55396	3.8477	2.1564
10	9991433	9992393	Lung_M08.atac_peak_12232	65	.	3.60305	8.61244	6.57503
10	9993317	9993579	Lung_M08.atac_peak_12233	93	.	4.2635	11.5318	9.31719
10	9996900	9997154	Lung_M08.atac_peak_12234	20	.	2.77466	3.76561	2.07186
10	10002714	10004646	Lung_M08.atac_peak_12235	149	.	4.6059	17.2621	14.9328
10	10077130	10077369	Lung_M08.atac_peak_12236	44	.	3.6911	6.38852	4.42693
10	10101722	10102837	Lung_M08.atac_peak_12237	88	.	4.84205	10.9657	8.87064
10	10139160	10139475	Lung_M08.atac_peak_12238	16	.	2.57056	3.26473	1.67214
10	10142550	10143638	Lung_M08.atac_peak_12239	39	.	3.35495	5.81175	3.90926
10	10145836	10146333	Lung_M08.atac_peak_12240	17	.	2.56532	3.35196	1.73657
10	10169830	10170804	Lung_M08.atac_peak_12241	36	.	3.38952	5.54726	3.67458
10	10187788	10188742	Lung_M08.atac_peak_12242	74	.	4.27597	9.44469	7.40261
10	10189605	10190696	Lung_M08.atac_peak_12243	23	.	2.78211	4.02003	2.30083
10	10192716	10193191	Lung_M08.atac_peak_12244	13	.	2.31519	2.86515	1.3515
10	10195453	10195942	Lung_M08.atac_peak_12245	12	.	2.39831	2.8285	1.29294
10	10197105	10197453	Lung_M08.atac_peak_12246	22	.	2.85182	3.95923	2.2332
10	10207336	10207548	Lung_M08.atac_peak_12247	33	.	3.30026	5.19777	3.32855
10	10210959	10211567	Lung_M08.atac_peak_12248	11	.	2.32212	2.65268	1.15479
10	10218400	10219882	Lung_M08.atac_peak_12249	54	.	3.34125	7.42725	5.44473
10	10222090	10222312	Lung_M08.atac_peak_12250	23	.	2.43487	4.02085	2.30212
10	10227745	10228965	Lung_M08.atac_peak_12251	19	.	2.59058	3.62558	1.97432
10	10246145	10246346	Lung_M08.atac_peak_12252	25	.	2.98842	4.30546	2.52464
10	10252389	10252589	Lung_M08.atac_peak_12253	24	.	2.94995	4.21459	2.45199
10	10259024	10259478	Lung_M08.atac_peak_12254	23	.	2.86745	4.0291	2.31491
10	10263016	10264419	Lung_M08.atac_peak_12255	53	.	3.67101	7.35078	5.37357
10	10265660	10265986	Lung_M08.atac_peak_12256	47	.	3.57928	6.6696	4.72639
10	10272891	10273591	Lung_M08.atac_peak_12257	13	.	2.43823	2.92059	1.3653
10	10279795	10280006	Lung_M08.atac_peak_12258	29	.	3.13321	4.76901	2.96553
10	10287745	10288056	Lung_M08.atac_peak_12259	115	.	5.75229	13.8905	11.5795
10	10289233	10290331	Lung_M08.atac_peak_12260	42	.	3.52473	6.08098	4.20739
10	10305437	10307311	Lung_M08.atac_peak_12261	104	.	3.65736	12.7051	10.4954
10	10311932	10312388	Lung_M08.atac_peak_12262	14	.	2.47684	3.01243	1.44103
10	10389118	10389947	Lung_M08.atac_peak_12263	19	.	2.69546	3.56302	1.90032
10	10391775	10391975	Lung_M08.atac_peak_12264	17	.	2.57492	3.37206	1.74695
10	10396238	10396660	Lung_M08.atac_peak_12265	13	.	2.35686	2.87989	1.33823
10	10489664	10489958	Lung_M08.atac_peak_12266	68	.	4.38043	8.87834	6.81027
10	10508319	10508601	Lung_M08.atac_peak_12267	34	.	3.33443	5.35005	3.49015
10	10515954	10516252	Lung_M08.atac_peak_12268	84	.	4.89905	10.6311	8.45586
10	10528840	10529138	Lung_M08.atac_peak_12269	45	.	3.73643	6.55057	4.57896
10	10534538	10534753	Lung_M08.atac_peak_12270	33	.	3.29417	5.17369	3.30392
10	10538078	10538539	Lung_M08.atac_peak_12271	25	.	2.93668	4.34917	2.59754
10	10541036	10541342	Lung_M08.atac_peak_12272	75	.	4.67274	9.73837	7.58274
10	10547044	10548555	Lung_M08.atac_peak_12273	163	.	4.43029	18.6749	16.3212
10	10561475	10561757	Lung_M08.atac_peak_12274	30	.	3.16826	4.8365	3.0098
10	10563674	10564153	Lung_M08.atac_peak_12275	79	.	4.68696	10.0382	7.92241
10	10573289	10573495	Lung_M08.atac_peak_12276	21	.	2.83001	3.88725	2.16364
10	10593885	10594929	Lung_M08.atac_peak_12277	60	.	4.11805	8.03101	6.01644
10	10605723	10606058	Lung_M08.atac_peak_12278	13	.	2.43877	2.92502	1.3707
10	10611521	10612432	Lung_M08.atac_peak_12279	356	.	7.20104	38.3987	35.6175
10	10618795	10619024	Lung_M08.atac_peak_12280	23	.	2.90721	4.11869	2.3777
10	10626692	10626971	Lung_M08.atac_peak_12281	32	.	3.23432	5.065	3.2327
10	10674840	10676868	Lung_M08.atac_peak_12282	68	.	3.77707	8.84648	6.82378
10	10686222	10687092	Lung_M08.atac_peak_12283	18	.	2.69842	3.55237	1.88102
10	10692342	10692580	Lung_M08.atac_peak_12284	23	.	2.89972	4.1183	2.38783
10	10700022	10700313	Lung_M08.atac_peak_12285	87	.	4.83805	10.9602	8.79247
10	10701329	10701571	Lung_M08.atac_peak_12286	46	.	3.76625	6.65298	4.68014
10	10737518	10737834	Lung_M08.atac_peak_12287	145	.	6.46372	16.9455	14.5402
10	10749579	10749809	Lung_M08.atac_peak_12288	26	.	3.00664	4.38253	2.60654
10	10753963	10754490	Lung_M08.atac_peak_12289	14	.	2.49543	3.05934	1.47843
10	10766136	10766457	Lung_M08.atac_peak_12290	105	.	5.04154	12.7836	10.5157
10	10770260	10771469	Lung_M08.atac_peak_12291	16	.	2.41125	3.2636	1.68637
10	10774611	10775071	Lung_M08.atac_peak_12292	13	.	2.35376	2.83599	1.31942
10	10788766	10789435	Lung_M08.atac_peak_12293	17	.	2.62038	3.38749	1.76093
10	10790497	10791085	Lung_M08.atac_peak_12294	17	.	2.61238	3.35312	1.72412
10	10804807	10805208	Lung_M08.atac_peak_12295	21	.	2.79138	3.81078	2.11145
10	10813197	10813841	Lung_M08.atac_peak_12296	17	.	2.44071	3.3555	1.75624
10	10818368	10819094	Lung_M08.atac_peak_12297	21	.	2.64516	3.8565	2.16668
10	10826310	10826510	Lung_M08.atac_peak_12298	21	.	2.83195	3.90571	2.18672
10	10832587	10833073	Lung_M08.atac_peak_12299	20	.	2.75021	3.73109	2.05781
10	10834726	10835017	Lung_M08.atac_peak_12300	22	.	2.73177	3.94048	2.23805
10	10839309	10841080	Lung_M08.atac_peak_12301	25	.	2.80869	4.30059	2.59596
10	10850284	10851026	Lung_M08.atac_peak_12302	20	.	2.75799	3.71923	2.0302
10	10861906	10862303	Lung_M08.atac_peak_12303	14	.	2.4956	3.06667	1.48848
10	10878811	10879058	Lung_M08.atac_peak_12304	45	.	3.72855	6.52254	4.55544
10	10905975	10906361	Lung_M08.atac_peak_12305	238	.	6.5277	26.5381	23.8915
10	10921798	10922777	Lung_M08.atac_peak_12306	14	.	2.43507	3.07336	1.49799
10	10932956	10933316	Lung_M08.atac_peak_12307	33	.	3.05829	5.16913	3.31765
10	10937233	10938148	Lung_M08.atac_peak_12308	30	.	2.96369	4.78956	3.01353
10	10956028	10956769	Lung_M08.atac_peak_12309	85	.	4.59462	10.7004	8.53179
10	10961048	10961847	Lung_M08.atac_peak_12310	129	.	5.61615	15.1852	12.918
10	10983615	10983815	Lung_M08.atac_peak_12311	29	.	3.12906	4.73281	2.92171
10	10996853	10997088	Lung_M08.atac_peak_12312	14	.	2.46582	2.98809	1.42066
10	11005946	11006975	Lung_M08.atac_peak_12313	23	.	2.87105	4.02716	2.30078
10	11029018	11029717	Lung_M08.atac_peak_12314	17	.	2.6248	3.38002	1.74409
10	11032278	11032549	Lung_M08.atac_peak_12315	24	.	2.89906	4.23798	2.49393
10	11035942	11036344	Lung_M08.atac_peak_12316	21	.	2.78706	3.85681	2.18334
10	11042779	11043571	Lung_M08.atac_peak_12317	25	.	2.87755	4.32524	2.58584
10	11052040	11053547	Lung_M08.atac_peak_12318	20	.	2.48902	3.73054	2.05696
10	11058942	11061211	Lung_M08.atac_peak_12319	16	.	2.48859	3.29106	1.69579
10	11067347	11068728	Lung_M08.atac_peak_12320	33	.	3.10377	5.07038	3.33847
10	11085739	11087392	Lung_M08.atac_peak_12321	62	.	3.36027	8.23843	6.26719
10	11090857	11091770	Lung_M08.atac_peak_12322	30	.	2.68695	4.7986	3.01816
10	11095830	11096155	Lung_M08.atac_peak_12323	23	.	2.79831	4.08953	2.37179
10	11101735	11102074	Lung_M08.atac_peak_12324	43	.	3.62497	6.24633	4.31258
10	11109868	11110818	Lung_M08.atac_peak_12325	20	.	2.74447	3.69368	2.01383
10	11116171	11118611	Lung_M08.atac_peak_12326	26	.	2.53041	4.33924	2.60063
10	11120630	11121436	Lung_M08.atac_peak_12327	22	.	2.34079	3.93854	2.24572
10	11124434	11125629	Lung_M08.atac_peak_12328	49	.	3.4582	6.87081	4.9105
10	11131242	11133216	Lung_M08.atac_peak_12329	16	.	2.52425	3.17657	1.60369
10	11147871	11148176	Lung_M08.atac_peak_12330	34	.	2.78654	5.27033	3.41326
10	11152403	11152812	Lung_M08.atac_peak_12331	132	.	4.43171	15.5438	13.2469
10	11156728	11157185	Lung_M08.atac_peak_12332	64	.	3.28338	8.55985	6.47638
10	11158725	11160309	Lung_M08.atac_peak_12333	15	.	2.14983	3.1556	1.58659
10	11164606	11165044	Lung_M08.atac_peak_12334	97	.	4.14426	11.8823	9.71342
10	11169613	11171925	Lung_M08.atac_peak_12335	41	.	3.03505	5.9986	4.18101
10	11176196	11176765	Lung_M08.atac_peak_12336	23	.	2.81094	4.04653	2.3361
10	11180860	11182967	Lung_M08.atac_peak_12337	30	.	2.96096	4.80011	3.0171
10	11187181	11188080	Lung_M08.atac_peak_12338	13	.	2.42106	2.89507	1.36582
10	11193915	11194340	Lung_M08.atac_peak_12339	11	.	2.32212	2.65268	1.15479
10	11198302	11199941	Lung_M08.atac_peak_12340	89	.	4.15111	11.0268	8.93789
10	11200763	11201060	Lung_M08.atac_peak_12341	135	.	5.182	15.9274	13.5699
10	11206721	11206990	Lung_M08.atac_peak_12342	49	.	3.57573	6.90562	4.92938
10	11210186	11211222	Lung_M08.atac_peak_12343	122	.	4.57446	14.5002	12.2021
10	11215862	11217251	Lung_M08.atac_peak_12344	186	.	4.19571	21.1258	18.6928
10	11227447	11228704	Lung_M08.atac_peak_12345	113	.	4.68528	13.4414	11.3095
10	11229852	11231376	Lung_M08.atac_peak_12346	18	.	2.43599	3.445	1.80911
10	11235345	11235648	Lung_M08.atac_peak_12347	14	.	2.42663	3.03689	1.46622
10	11237893	11238151	Lung_M08.atac_peak_12348	65	.	4.2131	8.61519	6.53382
10	11240343	11240890	Lung_M08.atac_peak_12349	34	.	3.31128	5.30155	3.45106
10	11252897	11255174	Lung_M08.atac_peak_12350	18	.	2.60109	3.43426	1.80885
10	11256424	11256745	Lung_M08.atac_peak_12351	19	.	2.70851	3.58712	1.9155
10	11276209	11276555	Lung_M08.atac_peak_12352	157	.	6.37395	18.1897	15.7494
10	11278930	11279294	Lung_M08.atac_peak_12353	12	.	2.29	2.71164	1.20602
10	11289587	11290959	Lung_M08.atac_peak_12354	19	.	2.73708	3.67262	1.9947
10	11295124	11295334	Lung_M08.atac_peak_12355	33	.	3.31578	5.23834	3.37338
10	11314307	11315272	Lung_M08.atac_peak_12356	26	.	3.03146	4.42724	2.63391
10	11324806	11325081	Lung_M08.atac_peak_12357	56	.	3.37328	7.67563	5.67317
10	11327676	11328727	Lung_M08.atac_peak_12358	171	.	5.48254	19.5349	17.1279
10	11337323	11337667	Lung_M08.atac_peak_12359	35	.	3.11463	5.3562	3.52254
10	11340269	11340531	Lung_M08.atac_peak_12360	33	.	2.70155	5.14036	3.31771
10	11342388	11343794	Lung_M08.atac_peak_12361	105	.	4.17501	12.6825	10.5019
10	11355853	11356179	Lung_M08.atac_peak_12362	23	.	2.90846	4.13343	2.39616
10	11376397	11376878	Lung_M08.atac_peak_12363	75	.	4.67659	9.68816	7.53218
10	11383947	11384391	Lung_M08.atac_peak_12364	97	.	5.21369	11.9604	9.75428
10	11392200	11393274	Lung_M08.atac_peak_12365	280	.	5.81125	30.7442	28.0396
10	11446007	11446211	Lung_M08.atac_peak_12366	25	.	2.98119	4.30417	2.53228
10	11447465	11447730	Lung_M08.atac_peak_12367	23	.	2.88935	4.0984	2.37405
10	11459642	11460614	Lung_M08.atac_peak_12368	230	.	6.51725	25.7169	23.0508
10	11469099	11469642	Lung_M08.atac_peak_12369	26	.	3.01413	4.4052	2.62703
10	11485783	11486524	Lung_M08.atac_peak_12370	248	.	6.79386	27.4239	24.8988
10	11498180	11499486	Lung_M08.atac_peak_12371	226	.	5.1431	25.2054	22.6928
10	11614708	11616593	Lung_M08.atac_peak_12372	436	.	5.64762	46.5855	43.6446
10	11630568	11630931	Lung_M08.atac_peak_12373	31	.	3.21578	4.95565	3.11038
10	11631839	11632270	Lung_M08.atac_peak_12374	23	.	2.89999	4.12052	2.38956
10	11636428	11636675	Lung_M08.atac_peak_12375	22	.	2.85164	3.96473	2.24135
10	11712733	11713023	Lung_M08.atac_peak_12376	12	.	2.39718	2.83018	1.29687
10	11746706	11747138	Lung_M08.atac_peak_12377	16	.	2.56448	3.22454	1.61191
10	11751728	11751928	Lung_M08.atac_peak_12378	12	.	2.39906	2.83049	1.29513
10	11768004	11768255	Lung_M08.atac_peak_12379	29	.	3.10479	4.70888	2.9201
10	11772812	11773261	Lung_M08.atac_peak_12380	90	.	4.98416	11.254	9.07882
10	11774865	11775701	Lung_M08.atac_peak_12381	28	.	3.07234	4.6097	2.82755
10	11786279	11788212	Lung_M08.atac_peak_12382	42	.	3.50754	6.18074	4.27972
10	11789540	11790071	Lung_M08.atac_peak_12383	12	.	2.344	2.78645	1.293
10	11792506	11792783	Lung_M08.atac_peak_12384	14	.	2.49489	3.05735	1.47647
10	11803101	11803817	Lung_M08.atac_peak_12385	24	.	2.93651	4.20548	2.4568
10	11817594	11817794	Lung_M08.atac_peak_12386	15	.	2.51943	3.12216	1.53242
10	11828218	11829253	Lung_M08.atac_peak_12387	15	.	2.51311	3.10547	1.51805
10	11830397	11830652	Lung_M08.atac_peak_12388	60	.	4.19347	8.09277	6.04082
10	11837987	11839692	Lung_M08.atac_peak_12389	50	.	3.12403	6.93148	5.00356
10	11845939	11846419	Lung_M08.atac_peak_12390	18	.	2.66579	3.48202	1.82891
10	11850153	11850756	Lung_M08.atac_peak_12391	60	.	3.95493	8.0316	6.02008
10	11852505	11853378	Lung_M08.atac_peak_12392	19	.	2.70088	3.58906	1.92893
10	11876966	11877258	Lung_M08.atac_peak_12393	33	.	2.46007	5.13112	3.31281
10	11878837	11880665	Lung_M08.atac_peak_12394	106	.	3.67984	12.8614	10.6233
10	11884800	11885609	Lung_M08.atac_peak_12395	30	.	2.94984	4.85088	3.0572
10	11890717	11890934	Lung_M08.atac_peak_12396	28	.	2.61113	4.67936	2.88122
10	11893248	11894326	Lung_M08.atac_peak_12397	179	.	5.345	20.3663	17.9926
10	11905861	11906775	Lung_M08.atac_peak_12398	71	.	4.51999	9.28694	7.17598
10	11919918	11920359	Lung_M08.atac_peak_12399	38	.	3.29628	5.71318	3.84796
10	11924884	11926709	Lung_M08.atac_peak_12400	202	.	4.91651	22.7043	20.2242
10	11932972	11933181	Lung_M08.atac_peak_12401	45	.	3.7465	6.56231	4.58703
10	11960158	11961709	Lung_M08.atac_peak_12402	217	.	5.41863	24.2774	21.765
10	11963157	11963382	Lung_M08.atac_peak_12403	59	.	2.97335	7.97064	5.9246
10	11967457	11968353	Lung_M08.atac_peak_12404	77	.	4.18931	9.77524	7.75867
10	11982982	11983383	Lung_M08.atac_peak_12405	34	.	3.24143	5.2906	3.42994
10	11989170	11989924	Lung_M08.atac_peak_12406	19	.	2.54677	3.65484	1.99948
10	11995185	11996489	Lung_M08.atac_peak_12407	15	.	2.30056	3.17813	1.59821
10	12000870	12002494	Lung_M08.atac_peak_12408	28	.	2.62439	4.67526	2.88799
10	12010289	12011371	Lung_M08.atac_peak_12409	25	.	2.37122	4.30689	2.57568
10	12015577	12016925	Lung_M08.atac_peak_12410	42	.	2.64508	6.17727	4.27279
10	12018825	12019747	Lung_M08.atac_peak_12411	16	.	2.05018	3.24735	1.6528
10	12023301	12023687	Lung_M08.atac_peak_12412	17	.	2.13771	3.35172	1.73655
10	12024501	12025330	Lung_M08.atac_peak_12413	39	.	2.8747	5.83439	3.95118
10	12026663	12027381	Lung_M08.atac_peak_12414	36	.	3.02478	5.55656	3.69104
10	12033336	12036686	Lung_M08.atac_peak_12415	22	.	2.47941	3.94438	2.26147
10	12044531	12046288	Lung_M08.atac_peak_12416	19	.	2.45598	3.64627	1.98802
10	12054839	12056179	Lung_M08.atac_peak_12417	40	.	2.91429	5.86059	4.00632
10	12060644	12061902	Lung_M08.atac_peak_12418	25	.	2.85672	4.31398	2.58657
10	12080861	12083288	Lung_M08.atac_peak_12419	111	.	3.85153	13.3575	11.1574
10	12128663	12130510	Lung_M08.atac_peak_12420	254	.	5.03226	27.9592	25.4306
10	12135301	12136058	Lung_M08.atac_peak_12421	16	.	2.56676	3.22859	1.6141
10	12138240	12139183	Lung_M08.atac_peak_12422	77	.	4.59916	9.81046	7.72943
10	12148479	12148833	Lung_M08.atac_peak_12423	58	.	3.52806	7.91019	5.89736
10	12149817	12150174	Lung_M08.atac_peak_12424	17	.	2.35879	3.4194	1.79827
10	12151897	12152201	Lung_M08.atac_peak_12425	18	.	2.28104	3.46817	1.86406
10	12160645	12161300	Lung_M08.atac_peak_12426	14	.	2.22304	2.92479	1.40491
10	12165189	12166828	Lung_M08.atac_peak_12427	14	.	2.14361	3.04556	1.49435
10	12169168	12169776	Lung_M08.atac_peak_12428	60	.	3.20209	8.05559	6.04233
10	12179266	12179466	Lung_M08.atac_peak_12429	26	.	2.77958	4.45055	2.66608
10	12180955	12181264	Lung_M08.atac_peak_12430	18	.	2.50768	3.52933	1.89433
10	12193004	12194346	Lung_M08.atac_peak_12431	31	.	2.74592	4.94872	3.17235
10	12196353	12197131	Lung_M08.atac_peak_12432	25	.	2.54538	4.29737	2.55693
10	12203856	12204440	Lung_M08.atac_peak_12433	19	.	2.45425	3.64844	1.99023
10	12207633	12208113	Lung_M08.atac_peak_12434	42	.	2.8664	6.20579	4.2828
10	12209375	12209788	Lung_M08.atac_peak_12435	189	.	5.19244	21.4506	18.9402
10	12213312	12213659	Lung_M08.atac_peak_12436	79	.	3.58648	10.1075	7.96742
10	12218113	12218582	Lung_M08.atac_peak_12437	86	.	4.42949	10.8243	8.63597
10	12227748	12229005	Lung_M08.atac_peak_12438	142	.	4.44388	16.6384	14.2565
10	12237979	12238486	Lung_M08.atac_peak_12439	108	.	4.60594	13.1579	10.8929
10	12241307	12241972	Lung_M08.atac_peak_12440	69	.	3.67118	8.93317	6.95276
10	12252446	12253046	Lung_M08.atac_peak_12441	15	.	2.50984	3.09231	1.50417
10	12257868	12258514	Lung_M08.atac_peak_12442	31	.	3.15764	4.92595	3.14126
10	12265097	12266099	Lung_M08.atac_peak_12443	136	.	5.03069	15.9453	13.6592
10	12272894	12273638	Lung_M08.atac_peak_12444	19	.	2.14077	3.65869	1.99895
10	12291329	12292499	Lung_M08.atac_peak_12445	31	.	2.82434	4.96002	3.17103
10	12297417	12297982	Lung_M08.atac_peak_12446	16	.	2.29788	3.23707	1.64613
10	12305572	12305996	Lung_M08.atac_peak_12447	17	.	2.38801	3.43279	1.7972
10	12309917	12312494	Lung_M08.atac_peak_12448	28	.	2.70542	4.60852	2.85759
10	12317939	12319705	Lung_M08.atac_peak_12449	33	.	2.62073	5.17081	3.39857
10	12328638	12328838	Lung_M08.atac_peak_12450	21	.	2.36564	3.87551	2.17271
10	12330637	12331749	Lung_M08.atac_peak_12451	37	.	2.71089	5.56573	3.71852
10	12334888	12336361	Lung_M08.atac_peak_12452	16	.	2.24246	3.24752	1.65518
10	12341368	12341729	Lung_M08.atac_peak_12453	45	.	3.10711	6.43844	4.53799
10	12344040	12344384	Lung_M08.atac_peak_12454	16	.	2.19518	3.16644	1.60034
10	12347635	12347848	Lung_M08.atac_peak_12455	10	.	1.97137	2.465	1.0519
10	12352736	12353188	Lung_M08.atac_peak_12456	24	.	2.36734	4.16308	2.446
10	12354119	12355140	Lung_M08.atac_peak_12457	27	.	2.50024	4.54124	2.79302
10	12361490	12362251	Lung_M08.atac_peak_12458	16	.	2.47639	3.24842	1.66563
10	12363810	12364179	Lung_M08.atac_peak_12459	26	.	2.83267	4.3777	2.62655
10	12368029	12368330	Lung_M08.atac_peak_12460	19	.	2.71094	3.59199	1.91893
10	12423920	12424753	Lung_M08.atac_peak_12461	228	.	6.4316	25.5198	22.8591
10	12435550	12436557	Lung_M08.atac_peak_12462	104	.	4.40267	12.6882	10.4464
10	12454139	12455045	Lung_M08.atac_peak_12463	33	.	3.26281	5.16589	3.33105
10	12467421	12468217	Lung_M08.atac_peak_12464	13	.	2.40505	2.84686	1.30908
10	12487025	12487225	Lung_M08.atac_peak_12465	38	.	3.47621	5.73476	3.82394
10	12500538	12501595	Lung_M08.atac_peak_12466	174	.	5.51751	19.7303	17.4276
10	12525348	12526598	Lung_M08.atac_peak_12467	29	.	2.87117	4.73035	2.98708
10	12528619	12528917	Lung_M08.atac_peak_12468	31	.	2.86639	4.96762	3.14893
10	12531968	12532197	Lung_M08.atac_peak_12469	41	.	3.23773	6.09511	4.17922
10	12536747	12537398	Lung_M08.atac_peak_12470	38	.	2.75917	5.66789	3.83298
10	12538370	12538631	Lung_M08.atac_peak_12471	14	.	2.04558	2.9488	1.42677
10	12542358	12543479	Lung_M08.atac_peak_12472	15	.	2.16375	3.09842	1.52999
10	12549160	12550826	Lung_M08.atac_peak_12473	46	.	3.33432	6.51385	4.62476
10	12553262	12553462	Lung_M08.atac_peak_12474	24	.	2.88306	4.25949	2.49408
10	12566207	12566487	Lung_M08.atac_peak_12475	71	.	4.52565	9.23238	7.11932
10	12582189	12582400	Lung_M08.atac_peak_12476	27	.	3.06046	4.54226	2.7524
10	12638559	12638759	Lung_M08.atac_peak_12477	24	.	2.95301	4.23301	2.47326
10	12674511	12675465	Lung_M08.atac_peak_12478	478	.	7.15602	50.9865	47.8303
10	12681318	12681805	Lung_M08.atac_peak_12479	18	.	2.6679	3.49282	1.8411
10	12690475	12690700	Lung_M08.atac_peak_12480	28	.	3.10854	4.68558	2.88378
10	12697508	12698231	Lung_M08.atac_peak_12481	13	.	2.4088	2.85318	1.31263
10	12701906	12702400	Lung_M08.atac_peak_12482	163	.	6.52	18.778	16.3463
10	12710609	12711175	Lung_M08.atac_peak_12483	340	.	7.63844	36.8676	34.0085
10	12716225	12716618	Lung_M08.atac_peak_12484	141	.	6.28287	16.5156	14.1218
10	12731507	12731718	Lung_M08.atac_peak_12485	16	.	2.56353	3.2171	1.60278
10	12732844	12733186	Lung_M08.atac_peak_12486	75	.	4.63066	9.72002	7.59849
10	12743166	12745470	Lung_M08.atac_peak_12487	157	.	3.98599	18.1468	15.7851
10	12748789	12749003	Lung_M08.atac_peak_12488	41	.	3.0322	6.12043	4.173
10	12770971	12771239	Lung_M08.atac_peak_12489	54	.	3.99439	7.45885	5.45403
10	12774538	12774742	Lung_M08.atac_peak_12490	27	.	2.57154	4.5612	2.77829
10	12776000	12776880	Lung_M08.atac_peak_12491	94	.	3.82703	11.5809	9.40379
10	12777751	12778169	Lung_M08.atac_peak_12492	28	.	2.49499	4.67914	2.87488
10	12779876	12780244	Lung_M08.atac_peak_12493	11	.	1.9271	2.57802	1.12799
10	12791480	12793523	Lung_M08.atac_peak_12494	42	.	2.63647	6.08196	4.25575
10	12798543	12799106	Lung_M08.atac_peak_12495	17	.	2.4902	3.3781	1.77172
10	12804202	12804440	Lung_M08.atac_peak_12496	17	.	2.47801	3.41088	1.79374
10	12811637	12812012	Lung_M08.atac_peak_12497	17	.	2.30534	3.32621	1.72314
10	12826095	12828328	Lung_M08.atac_peak_12498	21	.	2.58939	3.88817	2.18962
10	12840335	12840661	Lung_M08.atac_peak_12499	22	.	2.82207	3.9524	2.26506
10	12847462	12848489	Lung_M08.atac_peak_12500	22	.	2.47036	3.94844	2.25748
10	12854308	12854628	Lung_M08.atac_peak_12501	10	.	2.06332	2.50778	1.07483
10	12858891	12860491	Lung_M08.atac_peak_12502	14	.	2.25371	2.9549	1.42091
10	12867768	12868887	Lung_M08.atac_peak_12503	13	.	2.25846	2.91753	1.38671
10	12871828	12873649	Lung_M08.atac_peak_12504	19	.	2.31884	3.56764	1.93177
10	12887997	12889261	Lung_M08.atac_peak_12505	32	.	2.89075	5.1106	3.26639
10	12900215	12901356	Lung_M08.atac_peak_12506	32	.	2.95534	5.04063	3.21672
10	12917147	12917845	Lung_M08.atac_peak_12507	12	.	2.25969	2.80315	1.2815
10	12932188	12932417	Lung_M08.atac_peak_12508	29	.	2.76371	4.73906	2.95069
10	12934633	12935167	Lung_M08.atac_peak_12509	27	.	2.90492	4.54524	2.75951
10	12945112	12946355	Lung_M08.atac_peak_12510	18	.	2.46166	3.53055	1.88747
10	12952750	12953483	Lung_M08.atac_peak_12511	13	.	2.33451	2.83137	1.30041
10	12959699	12960832	Lung_M08.atac_peak_12512	14	.	2.37556	2.9913	1.4391
10	12966111	12967977	Lung_M08.atac_peak_12513	19	.	2.42522	3.59383	1.94774
10	12980920	12982927	Lung_M08.atac_peak_12514	15	.	2.16152	3.08156	1.5195
10	12995070	12995657	Lung_M08.atac_peak_12515	11	.	2.10173	2.60051	1.15272
10	13000057	13000276	Lung_M08.atac_peak_12516	13	.	2.25726	2.91265	1.38173
10	13005863	13007049	Lung_M08.atac_peak_12517	20	.	2.54061	3.77238	2.09554
10	13009274	13010072	Lung_M08.atac_peak_12518	19	.	2.4727	3.58988	1.94078
10	13011964	13012655	Lung_M08.atac_peak_12519	12	.	2.22213	2.7613	1.28126
10	13022137	13022815	Lung_M08.atac_peak_12520	14	.	2.2336	2.99459	1.43807
10	13034419	13034944	Lung_M08.atac_peak_12521	10	.	2.04453	2.53698	1.0984
10	13037141	13037847	Lung_M08.atac_peak_12522	11	.	2.10682	2.61438	1.15922
10	13041165	13041811	Lung_M08.atac_peak_12523	16	.	2.4918	3.22475	1.63651
10	13049102	13049372	Lung_M08.atac_peak_12524	12	.	2.18315	2.77963	1.28924
10	13056547	13057329	Lung_M08.atac_peak_12525	17	.	2.29236	3.39911	1.77544
10	13061493	13062753	Lung_M08.atac_peak_12526	23	.	2.66841	4.07071	2.35496
10	13066957	13067287	Lung_M08.atac_peak_12527	26	.	3.00586	4.40137	2.63192
10	13080850	13081051	Lung_M08.atac_peak_12528	26	.	2.75353	4.42463	2.64358
10	13092155	13092794	Lung_M08.atac_peak_12529	15	.	2.34712	3.0993	1.53089
10	13096329	13097308	Lung_M08.atac_peak_12530	19	.	2.51468	3.67085	1.99584
10	13107253	13108169	Lung_M08.atac_peak_12531	22	.	2.81877	3.91344	2.21474
10	13113624	13115127	Lung_M08.atac_peak_12532	12	.	2.36668	2.76569	1.26224
10	13120237	13120458	Lung_M08.atac_peak_12533	13	.	2.30513	2.80965	1.32238
10	13126183	13126759	Lung_M08.atac_peak_12534	16	.	2.60023	3.31803	1.69214
10	13133297	13133923	Lung_M08.atac_peak_12535	11	.	2.24492	2.64091	1.1899
10	13135391	13136616	Lung_M08.atac_peak_12536	16	.	2.32133	3.18588	1.60962
10	13139286	13140187	Lung_M08.atac_peak_12537	14	.	2.21649	3.03111	1.48825
10	13155020	13156080	Lung_M08.atac_peak_12538	12	.	2.27799	2.75458	1.26953
10	13161460	13163542	Lung_M08.atac_peak_12539	21	.	2.5174	3.84431	2.17146
10	13175684	13176101	Lung_M08.atac_peak_12540	21	.	2.8295	3.90397	2.18764
10	13186590	13186936	Lung_M08.atac_peak_12541	29	.	3.11674	4.71909	2.91903
10	13194302	13195324	Lung_M08.atac_peak_12542	54	.	3.826	7.35627	5.44329
10	13201551	13202781	Lung_M08.atac_peak_12543	120	.	4.44918	14.4162	12.074
10	13218941	13220549	Lung_M08.atac_peak_12544	19	.	2.70385	3.62557	1.97465
10	13222269	13222938	Lung_M08.atac_peak_12545	10	.	2.16624	2.51605	1.08019
10	13226029	13227452	Lung_M08.atac_peak_12546	50	.	3.63552	6.94389	5.04831
10	13251813	13253080	Lung_M08.atac_peak_12547	213	.	6.329	23.9047	21.3693
10	13259852	13260392	Lung_M08.atac_peak_12548	66	.	4.27793	8.62938	6.60363
10	13266720	13267823	Lung_M08.atac_peak_12549	32	.	3.00357	5.04269	3.23862
10	13271108	13271462	Lung_M08.atac_peak_12550	44	.	2.82834	6.3735	4.45486
10	13275848	13277358	Lung_M08.atac_peak_12551	212	.	4.70644	23.8124	21.2583
10	13291561	13291830	Lung_M08.atac_peak_12552	31	.	3.21736	4.98598	3.14924
10	13293128	13293372	Lung_M08.atac_peak_12553	13	.	2.38304	2.86622	1.35698
10	13298220	13298468	Lung_M08.atac_peak_12554	61	.	4.22147	8.21237	6.15219
10	13303166	13304222	Lung_M08.atac_peak_12555	61	.	3.62985	8.13169	6.17486
10	13308332	13310246	Lung_M08.atac_peak_12556	83	.	3.65669	10.4479	8.37082
10	13317536	13319462	Lung_M08.atac_peak_12557	34	.	3.14111	5.16669	3.43187
10	13328541	13330198	Lung_M08.atac_peak_12558	62	.	3.18871	8.20748	6.21869
10	13332527	13333686	Lung_M08.atac_peak_12559	36	.	2.56969	5.42713	3.60303
10	13334565	13334866	Lung_M08.atac_peak_12560	33	.	2.7102	5.20347	3.36037
10	13340321	13340874	Lung_M08.atac_peak_12561	88	.	3.89034	11.0066	8.85979
10	13344043	13344523	Lung_M08.atac_peak_12562	12	.	2.03381	2.7851	1.2869
10	13355650	13356379	Lung_M08.atac_peak_12563	190	.	5.63552	21.4577	19.0156
10	13361807	13363665	Lung_M08.atac_peak_12564	86	.	4.00154	10.8355	8.66843
10	13382873	13383130	Lung_M08.atac_peak_12565	110	.	5.60652	13.3248	11.0376
10	13416071	13416290	Lung_M08.atac_peak_12566	21	.	2.59605	3.88001	2.19111
10	13419142	13420385	Lung_M08.atac_peak_12567	15	.	2.17078	3.07185	1.51456
10	13426116	13427108	Lung_M08.atac_peak_12568	14	.	2.27455	2.95272	1.41192
10	13439977	13440441	Lung_M08.atac_peak_12569	19	.	2.58445	3.61592	1.97419
10	13446771	13447630	Lung_M08.atac_peak_12570	35	.	3.07539	5.4027	3.56016
10	13453609	13454161	Lung_M08.atac_peak_12571	15	.	2.25028	3.13341	1.56816
10	13455012	13455231	Lung_M08.atac_peak_12572	43	.	3.20036	6.2987	4.35863
10	13464323	13464779	Lung_M08.atac_peak_12573	215	.	4.91368	24.0344	21.5072
10	13467602	13468063	Lung_M08.atac_peak_12574	93	.	3.0394	11.5252	9.33231
10	13469783	13470703	Lung_M08.atac_peak_12575	64	.	2.82819	8.48938	6.4893
10	13472082	13473205	Lung_M08.atac_peak_12576	53	.	2.80026	7.35366	5.38836
10	13482061	13482261	Lung_M08.atac_peak_12577	20	.	2.30716	3.78366	2.09514
10	13485595	13486106	Lung_M08.atac_peak_12578	116	.	3.99	13.9678	11.6512
10	13493115	13493546	Lung_M08.atac_peak_12579	36	.	2.55857	5.47979	3.60564
10	13498860	13499859	Lung_M08.atac_peak_12580	28	.	2.38678	4.58014	2.83132
10	13502917	13503153	Lung_M08.atac_peak_12581	35	.	2.4732	5.38696	3.53236
10	13504881	13505357	Lung_M08.atac_peak_12582	71	.	3.41475	9.21872	7.14925
10	13506329	13506647	Lung_M08.atac_peak_12583	124	.	4.52919	14.7496	12.4192
10	13519096	13519541	Lung_M08.atac_peak_12584	35	.	3.03906	5.35559	3.51842
10	13521153	13522039	Lung_M08.atac_peak_12585	25	.	2.59273	4.2638	2.5254
10	13527110	13528095	Lung_M08.atac_peak_12586	39	.	2.94834	5.86397	3.99864
10	13536646	13536977	Lung_M08.atac_peak_12587	18	.	2.2742	3.42384	1.80688
10	13542750	13544501	Lung_M08.atac_peak_12588	223	.	3.66919	24.9447	22.3317
10	13553088	13554084	Lung_M08.atac_peak_12589	30	.	2.45488	4.8557	3.05693
10	13554889	13555138	Lung_M08.atac_peak_12590	20	.	2.24203	3.75308	2.0751
10	13560328	13561886	Lung_M08.atac_peak_12591	133	.	3.73819	15.5223	13.3067
10	13570408	13571554	Lung_M08.atac_peak_12592	16	.	2.13536	3.2377	1.64697
10	13574728	13576577	Lung_M08.atac_peak_12593	22	.	2.31326	3.87767	2.2094
10	13577542	13578225	Lung_M08.atac_peak_12594	23	.	2.32056	4.08662	2.39378
10	13583551	13584577	Lung_M08.atac_peak_12595	51	.	2.73511	7.00056	5.10138
10	13585408	13585829	Lung_M08.atac_peak_12596	15	.	1.96111	3.07827	1.51653
10	13590524	13591030	Lung_M08.atac_peak_12597	11	.	1.89023	2.64376	1.1805
10	13595953	13597267	Lung_M08.atac_peak_12598	147	.	3.58369	17.1076	14.7565
10	13599907	13600598	Lung_M08.atac_peak_12599	14	.	1.7332	2.97267	1.42988
10	13601470	13602829	Lung_M08.atac_peak_12600	132	.	3.22873	15.5132	13.2443
10	13605118	13605349	Lung_M08.atac_peak_12601	40	.	2.32222	5.97024	4.05894
10	13612853	13614301	Lung_M08.atac_peak_12602	58	.	2.60286	7.78899	5.83414
10	13618554	13618993	Lung_M08.atac_peak_12603	85	.	2.84003	10.6873	8.51445
10	13619840	13620341	Lung_M08.atac_peak_12604	31	.	2.12673	4.92441	3.14333
10	13622083	13622433	Lung_M08.atac_peak_12605	109	.	3.25303	13.1886	10.9332
10	13625073	13625279	Lung_M08.atac_peak_12606	19	.	2.14745	3.61678	1.95501
10	13638321	13640400	Lung_M08.atac_peak_12607	180	.	4.41888	20.3912	18.0985
10	13651736	13653064	Lung_M08.atac_peak_12608	82	.	3.61684	10.3305	8.29526
10	13659635	13660154	Lung_M08.atac_peak_12609	15	.	2.22363	3.14228	1.5661
10	13661839	13662212	Lung_M08.atac_peak_12610	19	.	2.40018	3.54755	1.91532
10	13667097	13667440	Lung_M08.atac_peak_12611	21	.	2.37738	3.78593	2.11589
10	13672072	13673023	Lung_M08.atac_peak_12612	123	.	3.69558	14.6378	12.373
10	13674722	13675087	Lung_M08.atac_peak_12613	55	.	2.67861	7.57363	5.5561
10	13680559	13680961	Lung_M08.atac_peak_12614	128	.	3.73022	15.1215	12.8324
10	13682463	13682854	Lung_M08.atac_peak_12615	75	.	3.14494	9.67799	7.59442
10	13688211	13688510	Lung_M08.atac_peak_12616	42	.	3.24798	6.14745	4.22272
10	13690638	13690949	Lung_M08.atac_peak_12617	12	.	2.22302	2.73572	1.26231
10	13692039	13692316	Lung_M08.atac_peak_12618	14	.	2.30198	3.02007	1.47141
10	13702734	13703439	Lung_M08.atac_peak_12619	31	.	3.2233	5.023	3.19063
10	13708796	13709043	Lung_M08.atac_peak_12620	23	.	2.84203	4.11672	2.37657
10	13716661	13718579	Lung_M08.atac_peak_12621	119	.	4.37856	14.1571	11.9952
10	13732097	13732359	Lung_M08.atac_peak_12622	11	.	2.32212	2.65268	1.15479
10	13734631	13735216	Lung_M08.atac_peak_12623	12	.	2.33811	2.71813	1.25456
10	13741368	13742664	Lung_M08.atac_peak_12624	43	.	3.15409	6.325	4.39583
10	13748034	13748780	Lung_M08.atac_peak_12625	14	.	2.38231	3.04726	1.49389
10	13754012	13754922	Lung_M08.atac_peak_12626	15	.	2.33391	3.11909	1.54205
10	13755823	13756672	Lung_M08.atac_peak_12627	14	.	2.27132	3.01841	1.46426
10	13770392	13770597	Lung_M08.atac_peak_12628	24	.	2.4776	4.22725	2.48257
10	13772293	13774190	Lung_M08.atac_peak_12629	13	.	2.1388	2.83647	1.32462
10	13777977	13778930	Lung_M08.atac_peak_12630	58	.	3.4474	7.86235	5.86442
10	13781419	13781665	Lung_M08.atac_peak_12631	41	.	3.11407	6.01746	4.1111
10	13787515	13787832	Lung_M08.atac_peak_12632	64	.	3.55517	8.50297	6.43232
10	13796313	13796946	Lung_M08.atac_peak_12633	12	.	2.34346	2.77509	1.2872
10	13802765	13804687	Lung_M08.atac_peak_12634	72	.	4.08939	9.23813	7.26686
10	13809687	13810494	Lung_M08.atac_peak_12635	12	.	2.38809	2.8049	1.2744
10	13817858	13818438	Lung_M08.atac_peak_12636	35	.	3.33939	5.39077	3.53646
10	13835285	13835675	Lung_M08.atac_peak_12637	15	.	2.52501	3.1454	1.5572
10	13838002	13838263	Lung_M08.atac_peak_12638	35	.	3.24089	5.36717	3.51021
10	13844586	13845021	Lung_M08.atac_peak_12639	146	.	4.91574	16.9955	14.6219
10	13847135	13847414	Lung_M08.atac_peak_12640	75	.	3.67183	9.69691	7.55687
10	13854748	13855728	Lung_M08.atac_peak_12641	149	.	4.76548	17.2115	14.9504
10	13857163	13857603	Lung_M08.atac_peak_12642	66	.	3.35417	8.62495	6.6036
10	13865381	13866368	Lung_M08.atac_peak_12643	106	.	4.13157	12.8175	10.6422
10	13868760	13869014	Lung_M08.atac_peak_12644	32	.	2.61076	5.0599	3.22604
10	13872296	13872736	Lung_M08.atac_peak_12645	113	.	4.84493	13.5726	11.325
10	13878112	13878898	Lung_M08.atac_peak_12646	339	.	7.11653	36.8261	33.9912
10	13894280	13896397	Lung_M08.atac_peak_12647	141	.	3.32425	16.3367	14.1047
10	13906665	13907347	Lung_M08.atac_peak_12648	274	.	5.96315	30.1959	27.4282
10	13912471	13913162	Lung_M08.atac_peak_12649	12	.	2.11751	2.695	1.20344
10	13919273	13919572	Lung_M08.atac_peak_12650	22	.	2.21213	3.90463	2.20623
10	13923056	13924043	Lung_M08.atac_peak_12651	70	.	2.99832	9.07796	7.02382
10	13927243	13927622	Lung_M08.atac_peak_12652	154	.	4.47813	17.8925	15.4637
10	13935027	13936068	Lung_M08.atac_peak_12653	88	.	3.10734	11.024	8.89995
10	13937052	13939168	Lung_M08.atac_peak_12654	31	.	2.28104	4.93364	3.13622
10	13940055	13940448	Lung_M08.atac_peak_12655	34	.	2.36405	5.29562	3.45366
10	13946656	13947608	Lung_M08.atac_peak_12656	31	.	2.43771	4.93269	3.10965
10	13950362	13950667	Lung_M08.atac_peak_12657	89	.	3.4279	11.1845	8.99349
10	13951607	13952221	Lung_M08.atac_peak_12658	47	.	2.60578	6.69138	4.74038
10	13955494	13956213	Lung_M08.atac_peak_12659	133	.	3.79466	15.6317	13.3907
10	13960962	13961356	Lung_M08.atac_peak_12660	97	.	3.53018	12.0152	9.79475
10	13965180	13966269	Lung_M08.atac_peak_12661	46	.	2.643	6.60237	4.69835
10	13968344	13969668	Lung_M08.atac_peak_12662	28	.	2.46176	4.65508	2.86165
10	13977506	13978127	Lung_M08.atac_peak_12663	55	.	3.06158	7.5263	5.52352
10	13981982	13982264	Lung_M08.atac_peak_12664	52	.	3.01492	7.2629	5.25558
10	13986618	13987935	Lung_M08.atac_peak_12665	11	.	2.11904	2.65695	1.17406
10	13995876	13996954	Lung_M08.atac_peak_12666	34	.	2.56204	5.3024	3.47516
10	14007481	14008860	Lung_M08.atac_peak_12667	39	.	2.33458	5.91354	3.99707
10	14012155	14012394	Lung_M08.atac_peak_12668	34	.	2.10683	5.33757	3.49296
10	14013355	14014725	Lung_M08.atac_peak_12669	67	.	2.59788	8.71464	6.72892
10	14020663	14022193	Lung_M08.atac_peak_12670	151	.	4.06833	17.465	15.1434
10	14044930	14045522	Lung_M08.atac_peak_12671	12	.	2.38152	2.78975	1.26249
10	14052208	14052464	Lung_M08.atac_peak_12672	19	.	2.7193	3.63695	1.98734
10	14054744	14055995	Lung_M08.atac_peak_12673	31	.	3.21806	5.01635	3.1885
10	14067680	14068292	Lung_M08.atac_peak_12674	32	.	3.20445	5.01442	3.20205
10	14091204	14091736	Lung_M08.atac_peak_12675	22	.	2.86099	3.98065	2.25069
10	14102801	14103682	Lung_M08.atac_peak_12676	338	.	7.01356	36.6313	33.8386
10	14144813	14145013	Lung_M08.atac_peak_12677	19	.	2.70716	3.58358	1.91262
10	14145900	14146100	Lung_M08.atac_peak_12678	31	.	3.21614	4.97667	3.13886
10	14259124	14260121	Lung_M08.atac_peak_12679	13	.	2.42418	2.89383	1.3532
10	14277570	14277770	Lung_M08.atac_peak_12680	33	.	3.30902	5.22528	3.35435
10	14280257	14281004	Lung_M08.atac_peak_12681	17	.	2.62335	3.36935	1.73114
10	14284359	14285243	Lung_M08.atac_peak_12682	20	.	2.75953	3.722	2.03211
10	14288850	14289101	Lung_M08.atac_peak_12683	52	.	3.89448	7.19639	5.21908
10	14332906	14333123	Lung_M08.atac_peak_12684	19	.	2.71699	3.61054	1.93616
10	14345752	14345982	Lung_M08.atac_peak_12685	34	.	3.34652	5.36837	3.49823
10	14357292	14358385	Lung_M08.atac_peak_12686	265	.	6.65726	29.2803	26.5158
10	14381515	14382725	Lung_M08.atac_peak_12687	186	.	4.96764	21.0583	18.6661
10	14392985	14393375	Lung_M08.atac_peak_12688	11	.	2.32212	2.65268	1.15479
10	14397832	14398562	Lung_M08.atac_peak_12689	11	.	2.32447	2.65809	1.15904
10	14453155	14453365	Lung_M08.atac_peak_12690	35	.	3.40467	5.47628	3.57053
10	14468955	14469424	Lung_M08.atac_peak_12691	11	.	2.32212	2.65268	1.15479
10	14484584	14485452	Lung_M08.atac_peak_12692	11	.	2.32212	2.65268	1.15479
10	14558662	14559463	Lung_M08.atac_peak_12693	12	.	2.3477	2.71171	1.20117
10	14568166	14569605	Lung_M08.atac_peak_12694	13	.	2.40304	2.84048	1.30301
10	14574515	14576125	Lung_M08.atac_peak_12695	13	.	2.41153	2.859	1.31691
10	14597996	14598829	Lung_M08.atac_peak_12696	24	.	2.91292	4.18145	2.45551
10	14600184	14600936	Lung_M08.atac_peak_12697	16	.	2.56433	3.22665	1.61508
10	14607594	14607833	Lung_M08.atac_peak_12698	13	.	2.404	2.84182	1.30353
10	14613861	14614290	Lung_M08.atac_peak_12699	38	.	3.42887	5.71756	3.85282
10	14617934	14618154	Lung_M08.atac_peak_12700	14	.	2.44312	3.00467	1.46978
10	14621095	14621331	Lung_M08.atac_peak_12701	16	.	2.56333	3.2797	1.69695
10	14630188	14631604	Lung_M08.atac_peak_12702	15	.	2.53343	3.15437	1.55772
10	14642647	14644198	Lung_M08.atac_peak_12703	19	.	2.57149	3.55947	1.90374
10	14648553	14649357	Lung_M08.atac_peak_12704	20	.	2.23585	3.73693	2.08155
10	14660396	14660674	Lung_M08.atac_peak_12705	26	.	2.62896	4.46256	2.69912
10	14669172	14669382	Lung_M08.atac_peak_12706	19	.	2.15235	3.56065	1.90164
10	14671120	14671413	Lung_M08.atac_peak_12707	91	.	3.49361	11.3776	9.19072
10	14672219	14673951	Lung_M08.atac_peak_12708	14	.	1.9756	2.92914	1.40088
10	14680889	14682701	Lung_M08.atac_peak_12709	21	.	2.2317	3.89256	2.19845
10	14685019	14685269	Lung_M08.atac_peak_12710	41	.	2.61655	6.06813	4.16142
10	14686266	14687515	Lung_M08.atac_peak_12711	110	.	3.86312	13.2791	11.0516
10	14696432	14696805	Lung_M08.atac_peak_12712	14	.	2.4914	3.04759	1.46772
10	14704985	14705576	Lung_M08.atac_peak_12713	11	.	2.05003	2.59862	1.13883
10	14706518	14706718	Lung_M08.atac_peak_12714	13	.	2.14051	2.82548	1.32595
10	14707560	14708182	Lung_M08.atac_peak_12715	180	.	5.55573	20.3631	18.0008
10	14713316	14714683	Lung_M08.atac_peak_12716	24	.	2.90659	4.18904	2.47356
10	14732076	14732824	Lung_M08.atac_peak_12717	119	.	4.87987	14.2899	11.9517
10	14741532	14741959	Lung_M08.atac_peak_12718	14	.	2.46127	2.97693	1.4115
10	14754820	14756739	Lung_M08.atac_peak_12719	81	.	3.8202	10.1835	8.13968
10	14763208	14763418	Lung_M08.atac_peak_12720	34	.	3.32399	5.36829	3.49009
10	14768322	14768942	Lung_M08.atac_peak_12721	213	.	6.20283	23.9468	21.3475
10	14782200	14782454	Lung_M08.atac_peak_12722	91	.	4.04612	11.3938	9.17962
10	14784439	14784643	Lung_M08.atac_peak_12723	24	.	2.47069	4.16396	2.41965
10	14786913	14787377	Lung_M08.atac_peak_12724	55	.	3.37772	7.55615	5.54103
10	14788447	14788859	Lung_M08.atac_peak_12725	53	.	3.48725	7.27506	5.30565
10	14797242	14798471	Lung_M08.atac_peak_12726	17	.	2.58555	3.34704	1.73775
10	14800065	14800938	Lung_M08.atac_peak_12727	18	.	2.64592	3.44192	1.80521
10	14839517	14839829	Lung_M08.atac_peak_12728	27	.	3.0733	4.58395	2.79294
10	14843804	14844027	Lung_M08.atac_peak_12729	36	.	3.37482	5.49658	3.62551
10	14848825	14849912	Lung_M08.atac_peak_12730	44	.	3.62956	6.39208	4.48331
10	14858433	14858933	Lung_M08.atac_peak_12731	16	.	2.58482	3.29014	1.675
10	14864065	14864992	Lung_M08.atac_peak_12732	24	.	2.95515	4.24209	2.48292
10	14876556	14876990	Lung_M08.atac_peak_12733	83	.	4.33549	10.5284	8.36089
10	14879320	14879653	Lung_M08.atac_peak_12734	116	.	5.01222	13.9555	11.6636
10	14896868	14897303	Lung_M08.atac_peak_12735	73	.	4.48163	9.42437	7.37201
10	14904777	14906094	Lung_M08.atac_peak_12736	123	.	4.28617	14.6955	12.3956
10	14979057	14979606	Lung_M08.atac_peak_12737	14	.	2.50619	3.08478	1.49878
10	14994357	14994671	Lung_M08.atac_peak_12738	11	.	2.32212	2.65268	1.15479
10	15017029	15017899	Lung_M08.atac_peak_12739	17	.	2.60772	3.3389	1.71075
10	15039011	15040133	Lung_M08.atac_peak_12740	12	.	1.97507	2.75042	1.26297
10	15041716	15042154	Lung_M08.atac_peak_12741	18	.	2.04867	3.41966	1.80567
10	15044778	15045070	Lung_M08.atac_peak_12742	136	.	3.84156	16.048	13.6769
10	15048780	15049058	Lung_M08.atac_peak_12743	81	.	3.15608	10.2601	8.11093
10	15055219	15057392	Lung_M08.atac_peak_12744	76	.	2.99672	9.62827	7.66503
10	15065786	15068113	Lung_M08.atac_peak_12745	103	.	3.35219	12.5754	10.3768
10	15072818	15073030	Lung_M08.atac_peak_12746	15	.	2.32113	3.11154	1.54796
10	15081081	15082311	Lung_M08.atac_peak_12747	218	.	5.46174	24.1921	21.8096
10	15090842	15091082	Lung_M08.atac_peak_12748	45	.	3.37849	6.51801	4.57748
10	15091972	15093678	Lung_M08.atac_peak_12749	128	.	4.85492	15.1455	12.8591
10	15097629	15098761	Lung_M08.atac_peak_12750	36	.	2.78432	5.48868	3.61337
10	15099600	15099874	Lung_M08.atac_peak_12751	59	.	3.4575	7.94326	5.92452
10	15101600	15101831	Lung_M08.atac_peak_12752	37	.	2.36115	5.64945	3.77356
10	15105164	15106509	Lung_M08.atac_peak_12753	143	.	3.87948	16.6896	14.3438
10	15130751	15131146	Lung_M08.atac_peak_12754	55	.	2.97769	7.495	5.51324
10	15133237	15135035	Lung_M08.atac_peak_12755	58	.	2.91274	7.8405	5.89599
10	15136237	15136461	Lung_M08.atac_peak_12756	19	.	2.22039	3.63233	1.9754
10	15144224	15144425	Lung_M08.atac_peak_12757	21	.	2.40251	3.82819	2.12757
10	15151872	15153205	Lung_M08.atac_peak_12758	22	.	2.49192	3.99903	2.29747
10	15157247	15157831	Lung_M08.atac_peak_12759	30	.	2.67479	4.80419	3.01237
10	15163474	15165043	Lung_M08.atac_peak_12760	54	.	2.8738	7.29759	5.40901
10	15170146	15170797	Lung_M08.atac_peak_12761	34	.	2.6754	5.23806	3.43012
10	15177035	15177571	Lung_M08.atac_peak_12762	23	.	2.5549	4.04903	2.3278
10	15183984	15184621	Lung_M08.atac_peak_12763	11	.	2.13507	2.60914	1.13432
10	15193265	15193618	Lung_M08.atac_peak_12764	123	.	4.15968	14.6802	12.3525
10	15198203	15198919	Lung_M08.atac_peak_12765	14	.	2.0437	2.99342	1.44735
10	15203255	15204579	Lung_M08.atac_peak_12766	19	.	2.33387	3.62396	1.98132
10	15209013	15209324	Lung_M08.atac_peak_12767	17	.	2.31301	3.40389	1.77635
10	15211599	15212514	Lung_M08.atac_peak_12768	24	.	2.51445	4.14509	2.4341
10	15216857	15218024	Lung_M08.atac_peak_12769	21	.	2.69315	3.83988	2.14452
10	15222580	15223996	Lung_M08.atac_peak_12770	14	.	2.20002	2.9488	1.41942
10	15225406	15226652	Lung_M08.atac_peak_12771	41	.	2.98886	5.96027	4.11092
10	15231888	15232482	Lung_M08.atac_peak_12772	94	.	4.13137	11.5488	9.43119
10	15235670	15237749	Lung_M08.atac_peak_12773	44	.	3.07826	6.3613	4.47641
10	15246127	15246549	Lung_M08.atac_peak_12774	64	.	3.66228	8.47578	6.43093
10	15252445	15253284	Lung_M08.atac_peak_12775	12	.	2.15834	2.75273	1.26498
10	15260906	15262390	Lung_M08.atac_peak_12776	33	.	2.88479	5.21091	3.3721
10	15270631	15271038	Lung_M08.atac_peak_12777	17	.	2.43472	3.32297	1.72389
10	15272281	15273056	Lung_M08.atac_peak_12778	74	.	4.16346	9.49892	7.40742
10	15285151	15285516	Lung_M08.atac_peak_12779	11	.	2.27913	2.57832	1.14675
10	15286478	15287844	Lung_M08.atac_peak_12780	33	.	3.27908	5.16185	3.30718
10	15299948	15301565	Lung_M08.atac_peak_12781	12	.	2.27261	2.7659	1.27197
10	15303303	15304513	Lung_M08.atac_peak_12782	21	.	2.54901	3.79094	2.10278
10	15309032	15309369	Lung_M08.atac_peak_12783	18	.	2.59618	3.44947	1.81284
10	15315260	15315629	Lung_M08.atac_peak_12784	13	.	2.32838	2.88493	1.37794
10	15320669	15321347	Lung_M08.atac_peak_12785	15	.	2.26591	3.09136	1.52365
10	15337494	15339348	Lung_M08.atac_peak_12786	77	.	3.6556	9.68364	7.71415
10	15345529	15346764	Lung_M08.atac_peak_12787	23	.	2.84868	4.03115	2.32761
10	15353531	15354086	Lung_M08.atac_peak_12788	30	.	3.16415	4.84061	3.02042
10	15359185	15361610	Lung_M08.atac_peak_12789	16	.	2.57283	3.25312	1.64016
10	15380923	15382263	Lung_M08.atac_peak_12790	27	.	2.73773	4.53212	2.79268
10	15388271	15388613	Lung_M08.atac_peak_12791	40	.	3.14779	5.92706	4.02701
10	15392414	15392932	Lung_M08.atac_peak_12792	16	.	2.33052	3.28296	1.67504
10	15397603	15398180	Lung_M08.atac_peak_12793	79	.	4.32047	10.0883	7.98161
10	15406721	15406934	Lung_M08.atac_peak_12794	34	.	3.1505	5.3444	3.48497
10	15417772	15419787	Lung_M08.atac_peak_12795	76	.	2.83895	9.68811	7.69995
10	15424941	15425457	Lung_M08.atac_peak_12796	51	.	3.09366	7.18345	5.18688
10	15430954	15431549	Lung_M08.atac_peak_12797	19	.	2.26571	3.57857	1.93213
10	15436245	15437275	Lung_M08.atac_peak_12798	76	.	3.0262	9.74212	7.68139
10	15439256	15439784	Lung_M08.atac_peak_12799	20	.	2.12944	3.78255	2.09575
10	15447836	15448120	Lung_M08.atac_peak_12800	31	.	2.54413	4.93003	3.12724
10	15449373	15449748	Lung_M08.atac_peak_12801	19	.	2.23929	3.54553	1.90321
10	15451667	15452414	Lung_M08.atac_peak_12802	61	.	3.25704	8.15866	6.14938
10	15457805	15458382	Lung_M08.atac_peak_12803	46	.	3.29454	6.67066	4.68316
10	15459212	15459900	Lung_M08.atac_peak_12804	15	.	2.19571	3.09745	1.53159
10	15464434	15465200	Lung_M08.atac_peak_12805	94	.	3.86397	11.6023	9.40624
10	15466948	15467191	Lung_M08.atac_peak_12806	14	.	2.07007	2.98219	1.43895
10	15471059	15471644	Lung_M08.atac_peak_12807	18	.	2.3981	3.49039	1.85877
10	15483915	15485283	Lung_M08.atac_peak_12808	15	.	2.14387	3.12325	1.55115
10	15488801	15489171	Lung_M08.atac_peak_12809	93	.	3.88774	11.4895	9.32629
10	15495291	15497055	Lung_M08.atac_peak_12810	41	.	2.96007	6.05012	4.18681
10	15501171	15501412	Lung_M08.atac_peak_12811	51	.	3.34932	7.17326	5.17378
10	15506251	15507134	Lung_M08.atac_peak_12812	17	.	2.25565	3.31809	1.71119
10	15508195	15508452	Lung_M08.atac_peak_12813	38	.	3.01083	5.71923	3.81025
10	15510555	15511316	Lung_M08.atac_peak_12814	24	.	2.57185	4.21549	2.49014
10	15514811	15516334	Lung_M08.atac_peak_12815	34	.	2.94577	5.23278	3.42672
10	15520658	15521891	Lung_M08.atac_peak_12816	38	.	2.9132	5.68927	3.8306
10	15529289	15530307	Lung_M08.atac_peak_12817	18	.	2.30598	3.44878	1.81949
10	15533315	15533562	Lung_M08.atac_peak_12818	70	.	3.70379	9.10821	7.02146
10	15542015	15543897	Lung_M08.atac_peak_12819	44	.	2.76818	6.33184	4.47642
10	15546261	15546841	Lung_M08.atac_peak_12820	27	.	2.51189	4.49016	2.70403
10	15554322	15554882	Lung_M08.atac_peak_12821	142	.	4.54746	16.6115	14.2779
10	15559962	15561687	Lung_M08.atac_peak_12822	185	.	4.35912	20.9338	18.5297
10	15565413	15566538	Lung_M08.atac_peak_12823	39	.	2.41733	5.75325	3.90647
10	15567553	15568136	Lung_M08.atac_peak_12824	11	.	1.86092	2.58294	1.15211
10	15570399	15571532	Lung_M08.atac_peak_12825	53	.	2.92748	7.34936	5.39178
10	15584362	15584643	Lung_M08.atac_peak_12826	32	.	3.23094	5.07769	3.25866
10	15587797	15588036	Lung_M08.atac_peak_12827	35	.	3.34307	5.42688	3.55295
10	15610278	15611463	Lung_M08.atac_peak_12828	16	.	2.51954	3.21144	1.6206
10	15617814	15618570	Lung_M08.atac_peak_12829	34	.	2.68983	5.27821	3.45761
10	15621455	15621784	Lung_M08.atac_peak_12830	85	.	3.2656	10.6677	8.54404
10	15626709	15627204	Lung_M08.atac_peak_12831	137	.	3.36772	16.1059	13.7333
10	15628788	15629194	Lung_M08.atac_peak_12832	316	.	4.82651	34.4492	31.6309
10	15632863	15633212	Lung_M08.atac_peak_12833	100	.	3.41095	12.3063	10.0952
10	15638724	15640042	Lung_M08.atac_peak_12834	53	.	2.98054	7.27337	5.31333
10	15648667	15652645	Lung_M08.atac_peak_12835	58	.	2.42984	7.73066	5.82397
10	15672440	15673630	Lung_M08.atac_peak_12836	28	.	3.07036	4.61197	2.83277
10	15679909	15680197	Lung_M08.atac_peak_12837	33	.	3.30257	5.20374	3.33354
10	15710390	15710793	Lung_M08.atac_peak_12838	18	.	2.68744	3.53066	1.86631
10	15722757	15724149	Lung_M08.atac_peak_12839	75	.	4.40589	9.54014	7.51851
10	15736617	15737646	Lung_M08.atac_peak_12840	34	.	3.32268	5.31461	3.4522
10	15757949	15758224	Lung_M08.atac_peak_12841	99	.	5.31892	12.2366	9.9891
10	15763283	15764419	Lung_M08.atac_peak_12842	121	.	5.55503	14.4743	12.1816
10	15817655	15817936	Lung_M08.atac_peak_12843	24	.	2.92868	4.19058	2.44748
10	15827460	15828931	Lung_M08.atac_peak_12844	71	.	3.46254	9.19241	7.11113
10	15835922	15836185	Lung_M08.atac_peak_12845	29	.	2.79507	4.71043	2.90708
10	15849042	15849556	Lung_M08.atac_peak_12846	20	.	2.74169	3.68521	2.00559
10	15850697	15850981	Lung_M08.atac_peak_12847	14	.	2.48391	3.02818	1.45117
10	15856871	15857806	Lung_M08.atac_peak_12848	13	.	2.31624	2.87923	1.34932
10	15862312	15862920	Lung_M08.atac_peak_12849	102	.	3.87313	12.5322	10.2694
10	15863936	15864263	Lung_M08.atac_peak_12850	56	.	2.97918	7.71403	5.69986
10	15876016	15876313	Lung_M08.atac_peak_12851	29	.	2.96374	4.7981	2.98368
10	15877260	15878050	Lung_M08.atac_peak_12852	29	.	2.99247	4.731	2.96679
10	15887887	15888365	Lung_M08.atac_peak_12853	12	.	2.06284	2.7448	1.25941
10	15890659	15892692	Lung_M08.atac_peak_12854	46	.	2.75644	6.49816	4.65896
10	15895213	15896465	Lung_M08.atac_peak_12855	82	.	3.62719	10.3294	8.25171
10	15904725	15905118	Lung_M08.atac_peak_12856	56	.	3.99694	7.72015	5.69958
10	15922746	15922977	Lung_M08.atac_peak_12857	36	.	3.43493	5.60031	3.69794
10	15940460	15941425	Lung_M08.atac_peak_12858	32	.	2.78416	5.11611	3.28682
10	15949772	15950364	Lung_M08.atac_peak_12859	19	.	2.37616	3.63998	1.97724
10	15958443	15959048	Lung_M08.atac_peak_12860	126	.	4.74779	14.8824	12.6276
10	15961285	15961528	Lung_M08.atac_peak_12861	16	.	2.27841	3.24503	1.66431
10	15963716	15964028	Lung_M08.atac_peak_12862	34	.	3.10669	5.30066	3.44701
10	15977658	15979116	Lung_M08.atac_peak_12863	105	.	4.26005	12.7714	10.5601
10	15988020	15988927	Lung_M08.atac_peak_12864	115	.	4.34795	13.7451	11.5465
10	15995634	15996405	Lung_M08.atac_peak_12865	12	.	2.35589	2.73068	1.21624
10	15997991	15998191	Lung_M08.atac_peak_12866	19	.	2.68649	3.58575	1.93909
10	16010756	16010956	Lung_M08.atac_peak_12867	12	.	2.36483	2.75122	1.23222
10	16028957	16030689	Lung_M08.atac_peak_12868	262	.	5.28023	28.8753	26.2924
10	16128335	16129001	Lung_M08.atac_peak_12869	21	.	2.80034	3.83051	2.12605
10	16135242	16135906	Lung_M08.atac_peak_12870	13	.	2.40995	2.85737	1.31686
10	16140105	16140990	Lung_M08.atac_peak_12871	13	.	2.38478	2.8486	1.34811
10	16143545	16145512	Lung_M08.atac_peak_12872	20	.	2.70993	3.67554	2.02187
10	16153693	16153991	Lung_M08.atac_peak_12873	118	.	5.80218	14.1448	11.8268
10	16159433	16160424	Lung_M08.atac_peak_12874	16	.	2.53538	3.23444	1.65969
10	16161989	16162834	Lung_M08.atac_peak_12875	19	.	2.60806	3.5844	1.95538
10	16171205	16172877	Lung_M08.atac_peak_12876	48	.	2.9464	6.75694	4.85973
10	16188329	16190379	Lung_M08.atac_peak_12877	23	.	2.2471	4.0083	2.34131
10	16193013	16193485	Lung_M08.atac_peak_12878	88	.	3.519	10.898	8.82326
10	16197677	16199399	Lung_M08.atac_peak_12879	60	.	3.43923	7.97191	6.01006
10	16203705	16205224	Lung_M08.atac_peak_12880	76	.	4.16827	9.66742	7.68135
10	16211389	16212245	Lung_M08.atac_peak_12881	16	.	2.36098	3.16868	1.60379
10	16227821	16228108	Lung_M08.atac_peak_12882	18	.	2.68398	3.5177	1.85301
10	16238623	16238935	Lung_M08.atac_peak_12883	88	.	4.98437	11.0215	8.83956
10	16247828	16248991	Lung_M08.atac_peak_12884	15	.	2.32293	3.07711	1.51355
10	16258511	16258771	Lung_M08.atac_peak_12885	48	.	2.92676	6.74528	4.80498
10	16261310	16261556	Lung_M08.atac_peak_12886	14	.	2.09624	3.02253	1.4709
10	16264048	16264321	Lung_M08.atac_peak_12887	22	.	2.56211	3.9208	2.22013
10	16275324	16276353	Lung_M08.atac_peak_12888	29	.	3.11126	4.72116	2.928
10	16287358	16288832	Lung_M08.atac_peak_12889	166	.	4.77078	19.0241	16.6606
10	16316729	16317165	Lung_M08.atac_peak_12890	32	.	3.21769	5.04355	3.226
10	16329042	16329831	Lung_M08.atac_peak_12891	98	.	5.1738	12.0384	9.84922
10	16343295	16344557	Lung_M08.atac_peak_12892	165	.	4.40484	18.9996	16.5945
10	16351526	16352589	Lung_M08.atac_peak_12893	75	.	3.0877	9.54612	7.53794
10	16356741	16358786	Lung_M08.atac_peak_12894	103	.	3.3687	12.5847	10.3297
10	16366788	16367198	Lung_M08.atac_peak_12895	14	.	2.41368	3.00048	1.4424
10	16372341	16372937	Lung_M08.atac_peak_12896	88	.	3.97396	10.9363	8.82471
10	16381701	16382306	Lung_M08.atac_peak_12897	29	.	3.11345	4.72205	2.92386
10	16389682	16389897	Lung_M08.atac_peak_12898	14	.	2.50181	3.07787	1.4953
10	16398148	16398858	Lung_M08.atac_peak_12899	21	.	2.69751	3.77031	2.10513
10	16415036	16415780	Lung_M08.atac_peak_12900	21	.	2.54536	3.78528	2.11122
10	16416995	16418857	Lung_M08.atac_peak_12901	21	.	2.44761	3.77106	2.13644
10	16423198	16424135	Lung_M08.atac_peak_12902	14	.	2.44704	2.99707	1.46473
10	16433927	16434708	Lung_M08.atac_peak_12903	17	.	2.47155	3.37809	1.76458
10	16437945	16438401	Lung_M08.atac_peak_12904	20	.	2.57361	3.70385	2.04076
10	16445984	16446430	Lung_M08.atac_peak_12905	12	.	2.33621	2.75875	1.27554
10	16454879	16455251	Lung_M08.atac_peak_12906	30	.	2.86781	4.90645	3.06691
10	16456725	16457244	Lung_M08.atac_peak_12907	24	.	2.63859	4.19491	2.48288
10	16460249	16460584	Lung_M08.atac_peak_12908	19	.	2.63628	3.61998	1.96076
10	16468267	16469505	Lung_M08.atac_peak_12909	75	.	3.46669	9.65457	7.56936
10	16477022	16477441	Lung_M08.atac_peak_12910	15	.	2.26569	3.09213	1.50865
10	16480160	16480648	Lung_M08.atac_peak_12911	25	.	2.53084	4.28347	2.54578
10	16484483	16484745	Lung_M08.atac_peak_12912	47	.	2.58778	6.66935	4.72523
10	16486387	16487371	Lung_M08.atac_peak_12913	174	.	4.11101	19.836	17.4129
10	16497573	16498259	Lung_M08.atac_peak_12914	14	.	2.38919	3.0092	1.45706
10	16500735	16501226	Lung_M08.atac_peak_12915	11	.	2.14748	2.65544	1.18685
10	16508680	16508892	Lung_M08.atac_peak_12916	28	.	2.70611	4.62674	2.83896
10	16509949	16510190	Lung_M08.atac_peak_12917	22	.	2.5378	3.89311	2.20581
10	16513004	16513877	Lung_M08.atac_peak_12918	13	.	2.24637	2.90052	1.36859
10	16515526	16515726	Lung_M08.atac_peak_12919	11	.	2.22705	2.61457	1.17319
10	16516690	16516982	Lung_M08.atac_peak_12920	13	.	2.30577	2.91435	1.36544
10	16522078	16522683	Lung_M08.atac_peak_12921	129	.	5.39159	15.2171	12.9275
10	16527811	16530559	Lung_M08.atac_peak_12922	15	.	2.54857	3.19595	1.59442
10	16539589	16540187	Lung_M08.atac_peak_12923	19	.	2.65608	3.60571	1.94687
10	16555239	16556968	Lung_M08.atac_peak_12924	55	.	2.83676	7.56654	5.55219
10	16558350	16558705	Lung_M08.atac_peak_12925	13	.	1.9466	2.82787	1.31631
10	16563551	16564608	Lung_M08.atac_peak_12926	17	.	2.46464	3.38889	1.78269
10	16569694	16570749	Lung_M08.atac_peak_12927	17	.	2.48129	3.35515	1.74179
10	16581529	16581746	Lung_M08.atac_peak_12928	20	.	2.43937	3.70358	2.03926
10	16583544	16583861	Lung_M08.atac_peak_12929	54	.	3.39052	7.48466	5.48643
10	16595353	16595719	Lung_M08.atac_peak_12930	36	.	2.48639	5.50736	3.65747
10	16596612	16597006	Lung_M08.atac_peak_12931	122	.	3.87458	14.5119	12.236
10	16599257	16599943	Lung_M08.atac_peak_12932	12	.	1.90621	2.71175	1.22159
10	16602527	16602747	Lung_M08.atac_peak_12933	49	.	3.13016	6.87233	4.90301
10	16623084	16623378	Lung_M08.atac_peak_12934	34	.	2.94473	5.27389	3.43418
10	16627087	16628669	Lung_M08.atac_peak_12935	48	.	3.15973	6.76458	4.86127
10	16631159	16632178	Lung_M08.atac_peak_12936	18	.	2.28292	3.47668	1.87108
10	16633688	16634332	Lung_M08.atac_peak_12937	37	.	3.1199	5.63743	3.75532
10	16640273	16641390	Lung_M08.atac_peak_12938	12	.	2.33613	2.79417	1.28514
10	16644988	16645943	Lung_M08.atac_peak_12939	33	.	2.73356	5.15971	3.35485
10	16649041	16649344	Lung_M08.atac_peak_12940	14	.	2.08622	2.97288	1.43875
10	16650443	16651374	Lung_M08.atac_peak_12941	12	.	2.07135	2.7666	1.26644
10	16657978	16658257	Lung_M08.atac_peak_12942	12	.	2.15912	2.7443	1.26034
10	16679190	16680862	Lung_M08.atac_peak_12943	16	.	2.32617	3.22511	1.64547
10	16685008	16685253	Lung_M08.atac_peak_12944	26	.	2.66328	4.36448	2.60915
10	16691192	16691586	Lung_M08.atac_peak_12945	12	.	2.04309	2.66048	1.20304
10	16698518	16698760	Lung_M08.atac_peak_12946	19	.	2.33519	3.58775	1.94225
10	16704288	16706233	Lung_M08.atac_peak_12947	17	.	2.35046	3.32949	1.72168
10	16712206	16713301	Lung_M08.atac_peak_12948	12	.	2.20266	2.74557	1.25634
10	16718804	16719757	Lung_M08.atac_peak_12949	13	.	2.27034	2.82309	1.31985
10	16724973	16725424	Lung_M08.atac_peak_12950	32	.	2.91222	5.03667	3.20925
10	16742016	16742285	Lung_M08.atac_peak_12951	12	.	2.09946	2.71478	1.23959
10	16743169	16743501	Lung_M08.atac_peak_12952	21	.	2.35035	3.86195	2.17822
10	16747833	16748213	Lung_M08.atac_peak_12953	68	.	3.57373	8.97131	6.8758
10	16763639	16766592	Lung_M08.atac_peak_12954	27	.	2.58456	4.4465	2.70857
10	16776515	16776940	Lung_M08.atac_peak_12955	14	.	2.36172	2.99621	1.45238
10	16778020	16779257	Lung_M08.atac_peak_12956	18	.	2.59094	3.43358	1.80501
10	16783589	16784198	Lung_M08.atac_peak_12957	13	.	2.33004	2.88282	1.37324
10	16790971	16792079	Lung_M08.atac_peak_12958	17	.	2.54075	3.37434	1.7525
10	16801263	16803563	Lung_M08.atac_peak_12959	14	.	2.39081	2.93509	1.4025
10	16810216	16810828	Lung_M08.atac_peak_12960	48	.	3.05338	6.73572	4.82718
10	16819092	16819410	Lung_M08.atac_peak_12961	11	.	2.17794	2.61145	1.14902
10	16820971	16821287	Lung_M08.atac_peak_12962	42	.	3.27349	6.22904	4.29926
10	16825001	16825356	Lung_M08.atac_peak_12963	21	.	2.58376	3.8564	2.17445
10	16826384	16827712	Lung_M08.atac_peak_12964	38	.	3.24324	5.63635	3.81186
10	16839648	16840705	Lung_M08.atac_peak_12965	50	.	3.37882	7.02256	5.08882
10	16850044	16850607	Lung_M08.atac_peak_12966	12	.	2.30907	2.74643	1.23654
10	16851728	16851969	Lung_M08.atac_peak_12967	16	.	2.52408	3.29909	1.68081
10	16858229	16858530	Lung_M08.atac_peak_12968	11	.	2.23591	2.66428	1.19966
10	16860154	16861150	Lung_M08.atac_peak_12969	23	.	2.61177	4.03242	2.32999
10	16870504	16871947	Lung_M08.atac_peak_12970	24	.	2.58837	4.18299	2.46042
10	16878049	16878249	Lung_M08.atac_peak_12971	14	.	2.2396	2.98022	1.45004
10	16879433	16879633	Lung_M08.atac_peak_12972	20	.	2.49175	3.69243	2.03498
10	16886252	16887578	Lung_M08.atac_peak_12973	13	.	2.12177	2.9099	1.38005
10	16891284	16891573	Lung_M08.atac_peak_12974	11	.	1.91349	2.57163	1.14282
10	16894968	16895262	Lung_M08.atac_peak_12975	21	.	2.2714	3.82486	2.13247
10	16902195	16903335	Lung_M08.atac_peak_12976	69	.	3.05923	9.01959	6.96206
10	16905188	16905537	Lung_M08.atac_peak_12977	15	.	2.01571	3.13385	1.56029
10	16907082	16907338	Lung_M08.atac_peak_12978	15	.	2.09527	3.16063	1.58312
10	16908395	16909494	Lung_M08.atac_peak_12979	15	.	2.23172	3.10813	1.53406
10	16915150	16915496	Lung_M08.atac_peak_12980	23	.	2.88923	4.07833	2.3471
10	16918101	16918888	Lung_M08.atac_peak_12981	11	.	2.21659	2.68626	1.19799
10	16925648	16925953	Lung_M08.atac_peak_12982	15	.	2.02565	3.098	1.54033
10	16927871	16928637	Lung_M08.atac_peak_12983	21	.	2.16344	3.8013	2.11417
10	16935739	16936184	Lung_M08.atac_peak_12984	26	.	2.30341	4.35002	2.62732
10	16946102	16946789	Lung_M08.atac_peak_12985	13	.	2.08095	2.81596	1.31441
10	16954004	16955579	Lung_M08.atac_peak_12986	57	.	3.14053	7.72062	5.74277
10	16959459	16960507	Lung_M08.atac_peak_12987	22	.	2.21836	3.90063	2.20339
10	16962499	16963161	Lung_M08.atac_peak_12988	44	.	2.46621	6.33925	4.41377
10	16965717	16966283	Lung_M08.atac_peak_12989	27	.	2.00453	4.55445	2.79113
10	16967365	16967961	Lung_M08.atac_peak_12990	129	.	2.99397	15.3056	12.935
10	16971188	16973965	Lung_M08.atac_peak_12991	59	.	2.19628	7.92424	5.97897
10	16985396	16985979	Lung_M08.atac_peak_12992	90	.	3.72242	11.3187	9.09633
10	16986956	16987315	Lung_M08.atac_peak_12993	72	.	3.42554	9.39429	7.28625
10	16992518	16994093	Lung_M08.atac_peak_12994	27	.	2.5918	4.49221	2.73379
10	16995568	16995768	Lung_M08.atac_peak_12995	29	.	2.62562	4.72676	2.92725
10	17007069	17009245	Lung_M08.atac_peak_12996	21	.	2.31665	3.85654	2.18993
10	17018528	17019078	Lung_M08.atac_peak_12997	37	.	2.92447	5.65709	3.78956
10	17020255	17020618	Lung_M08.atac_peak_12998	14	.	2.1692	2.97844	1.43379
10	17022424	17022642	Lung_M08.atac_peak_12999	23	.	2.44603	4.10119	2.37322
10	17032931	17034522	Lung_M08.atac_peak_13000	32	.	2.50694	4.98833	3.24332
10	17040198	17040537	Lung_M08.atac_peak_13001	29	.	2.93786	4.79556	2.98035
10	17041425	17042235	Lung_M08.atac_peak_13002	14	.	2.40847	3.01172	1.44872
10	17049454	17049758	Lung_M08.atac_peak_13003	14	.	2.42991	3.04137	1.47837
10	17054679	17056137	Lung_M08.atac_peak_13004	12	.	2.05176	2.75388	1.24333
10	17063435	17065007	Lung_M08.atac_peak_13005	45	.	2.63523	6.46016	4.54594
10	17076553	17076772	Lung_M08.atac_peak_13006	12	.	2.26874	2.7325	1.26021
10	17078117	17078383	Lung_M08.atac_peak_13007	16	.	2.38716	3.19057	1.61753
10	17084202	17084786	Lung_M08.atac_peak_13008	27	.	2.58712	4.56138	2.7808
10	17095883	17097403	Lung_M08.atac_peak_13009	14	.	2.28433	2.97875	1.43733
10	17099845	17100239	Lung_M08.atac_peak_13010	25	.	2.76502	4.26493	2.50945
10	17111209	17112111	Lung_M08.atac_peak_13011	17	.	2.53326	3.33081	1.71833
10	17123336	17123813	Lung_M08.atac_peak_13012	11	.	1.95648	2.6482	1.17945
10	17139451	17139712	Lung_M08.atac_peak_13013	28	.	2.50893	4.58417	2.80103
10	17145366	17146124	Lung_M08.atac_peak_13014	31	.	2.46188	4.93109	3.13207
10	17147199	17148103	Lung_M08.atac_peak_13015	12	.	1.99841	2.79402	1.28802
10	17154248	17154721	Lung_M08.atac_peak_13016	20	.	2.46265	3.68374	2.01866
10	17160406	17160606	Lung_M08.atac_peak_13017	20	.	2.41938	3.70254	2.02027
10	17164671	17165200	Lung_M08.atac_peak_13018	13	.	2.11046	2.828	1.31613
10	17166436	17166840	Lung_M08.atac_peak_13019	147	.	5.21619	17.1203	14.7432
10	17172329	17174380	Lung_M08.atac_peak_13020	17	.	2.35967	3.35784	1.74535
10	17175608	17176046	Lung_M08.atac_peak_13021	19	.	2.42895	3.5988	1.94354
10	17185650	17187240	Lung_M08.atac_peak_13022	112	.	4.72201	13.4022	11.2604
10	17192322	17193086	Lung_M08.atac_peak_13023	26	.	2.90681	4.40865	2.6484
10	17198161	17198489	Lung_M08.atac_peak_13024	21	.	2.39444	3.83856	2.15515
10	17202366	17203283	Lung_M08.atac_peak_13025	15	.	1.98906	3.0492	1.50019
10	17204813	17205069	Lung_M08.atac_peak_13026	33	.	2.4529	5.17843	3.33837
10	17206609	17207315	Lung_M08.atac_peak_13027	99	.	3.49545	12.081	9.95581
10	17217037	17217337	Lung_M08.atac_peak_13028	12	.	2.3625	2.74587	1.22801
10	17222380	17223252	Lung_M08.atac_peak_13029	17	.	2.41027	3.39197	1.78074
10	17224990	17225728	Lung_M08.atac_peak_13030	29	.	2.73549	4.77487	2.97777
10	17235730	17236969	Lung_M08.atac_peak_13031	18	.	2.37753	3.44819	1.81342
10	17238270	17238967	Lung_M08.atac_peak_13032	31	.	2.78145	4.95187	3.14092
10	17249407	17250428	Lung_M08.atac_peak_13033	13	.	2.09539	2.83998	1.32708
10	17253365	17256127	Lung_M08.atac_peak_13034	20	.	2.31823	3.64921	2.02012
10	17261208	17261701	Lung_M08.atac_peak_13035	16	.	2.42625	3.28484	1.68695
10	17265617	17266428	Lung_M08.atac_peak_13036	21	.	2.58331	3.7771	2.1104
10	17268420	17268620	Lung_M08.atac_peak_13037	14	.	2.49991	3.06865	1.48512
10	17275240	17277023	Lung_M08.atac_peak_13038	18	.	2.65437	3.46287	1.8183
10	17281871	17282997	Lung_M08.atac_peak_13039	15	.	2.49063	3.12083	1.56266
10	17289681	17290763	Lung_M08.atac_peak_13040	26	.	2.78916	4.37439	2.61665
10	17292509	17292760	Lung_M08.atac_peak_13041	18	.	2.46322	3.47093	1.83988
10	17294214	17295071	Lung_M08.atac_peak_13042	11	.	2.10957	2.60484	1.15929
10	17298022	17299698	Lung_M08.atac_peak_13043	24	.	2.66002	4.19883	2.46222
10	17307915	17308659	Lung_M08.atac_peak_13044	12	.	2.15434	2.69618	1.20909
10	17313540	17313880	Lung_M08.atac_peak_13045	19	.	2.41131	3.55272	1.90478
10	17326760	17327456	Lung_M08.atac_peak_13046	49	.	3.19379	6.92386	4.98361
10	17338153	17340291	Lung_M08.atac_peak_13047	52	.	2.80812	7.22194	5.26376
10	17352441	17353414	Lung_M08.atac_peak_13048	67	.	3.13165	8.77042	6.77598
10	17354590	17355066	Lung_M08.atac_peak_13049	72	.	3.32881	9.36278	7.23073
10	17362407	17363673	Lung_M08.atac_peak_13050	100	.	3.87558	12.2622	10.0436
10	17369154	17369850	Lung_M08.atac_peak_13051	12	.	2.10181	2.74134	1.26328
10	17373470	17375731	Lung_M08.atac_peak_13052	56	.	2.87432	7.62069	5.66671
10	17381861	17383299	Lung_M08.atac_peak_13053	92	.	3.70154	11.3414	9.20364
10	17393598	17394317	Lung_M08.atac_peak_13054	27	.	2.17822	4.50466	2.75966
10	17395208	17395599	Lung_M08.atac_peak_13055	22	.	2.03961	3.97875	2.28776
10	17397292	17397529	Lung_M08.atac_peak_13056	32	.	2.21551	5.06348	3.2489
10	17398585	17399981	Lung_M08.atac_peak_13057	54	.	2.67678	7.39012	5.40887
10	17409798	17410108	Lung_M08.atac_peak_13058	30	.	3.19928	4.92145	3.08422
10	17411113	17411326	Lung_M08.atac_peak_13059	22	.	2.854	3.96133	2.23483
10	17416645	17417241	Lung_M08.atac_peak_13060	45	.	3.29624	6.50192	4.53947
10	17418223	17418681	Lung_M08.atac_peak_13061	21	.	2.49283	3.82279	2.13452
10	17431127	17431455	Lung_M08.atac_peak_13062	33	.	2.9505	5.13987	3.30235
10	17449086	17449369	Lung_M08.atac_peak_13063	14	.	2.4804	3.02682	1.45423
10	17451521	17452294	Lung_M08.atac_peak_13064	15	.	2.53387	3.15656	1.56003
10	17456921	17457573	Lung_M08.atac_peak_13065	11	.	2.24984	2.54521	1.11399
10	17459791	17460316	Lung_M08.atac_peak_13066	13	.	2.28595	2.85577	1.31937
10	17467727	17468057	Lung_M08.atac_peak_13067	14	.	2.46241	2.98084	1.41534
10	17476232	17477673	Lung_M08.atac_peak_13068	84	.	4.21579	10.4509	8.42607
10	17485628	17485852	Lung_M08.atac_peak_13069	30	.	3.09512	4.85345	3.02259
10	17492688	17493432	Lung_M08.atac_peak_13070	13	.	2.41093	2.86253	1.32268
10	17496659	17497379	Lung_M08.atac_peak_13071	14	.	2.49628	3.06312	1.4825
10	17504271	17505954	Lung_M08.atac_peak_13072	21	.	2.50084	3.77901	2.12547
10	17575734	17576329	Lung_M08.atac_peak_13073	66	.	4.28254	8.67579	6.63393
10	17588579	17588965	Lung_M08.atac_peak_13074	104	.	5.39321	12.691	10.4497
10	17591274	17591505	Lung_M08.atac_peak_13075	23	.	2.75785	4.09777	2.37447
10	17595296	17596379	Lung_M08.atac_peak_13076	98	.	4.9366	11.9716	9.86678
10	17600311	17601152	Lung_M08.atac_peak_13077	17	.	2.6419	3.42068	1.77688
10	17618306	17619591	Lung_M08.atac_peak_13078	231	.	5.74156	25.6884	23.1897
10	17648449	17648737	Lung_M08.atac_peak_13079	48	.	3.80324	6.82342	4.85597
10	17657179	17657570	Lung_M08.atac_peak_13080	16	.	2.31842	3.24625	1.63887
10	17673735	17674016	Lung_M08.atac_peak_13081	82	.	4.76597	10.4437	8.29053
10	17674937	17675140	Lung_M08.atac_peak_13082	41	.	3.47572	6.08996	4.14298
10	17680482	17680840	Lung_M08.atac_peak_13083	16	.	2.35677	3.19599	1.60427
10	17681687	17682344	Lung_M08.atac_peak_13084	31	.	2.90347	4.95367	3.15642
10	17699631	17699897	Lung_M08.atac_peak_13085	11	.	2.12977	2.6246	1.17044
10	17700824	17702298	Lung_M08.atac_peak_13086	35	.	2.84385	5.4146	3.59779
10	17705428	17705659	Lung_M08.atac_peak_13087	39	.	2.94686	5.81257	3.92024
10	17708400	17708910	Lung_M08.atac_peak_13088	11	.	2.19806	2.54315	1.11957
10	17712827	17713152	Lung_M08.atac_peak_13089	62	.	4.23197	8.32496	6.28204
10	17718836	17719096	Lung_M08.atac_peak_13090	46	.	3.77077	6.66564	4.69259
10	17720831	17721795	Lung_M08.atac_peak_13091	17	.	2.65273	3.4479	1.79952
10	17736497	17737704	Lung_M08.atac_peak_13092	89	.	4.84748	11.1318	8.99891
10	17749295	17749580	Lung_M08.atac_peak_13093	12	.	2.39584	2.82278	1.28845
10	17753606	17754404	Lung_M08.atac_peak_13094	49	.	3.82903	6.88723	4.90939
10	17781360	17781603	Lung_M08.atac_peak_13095	66	.	4.41585	8.76007	6.64836
10	17851196	17851396	Lung_M08.atac_peak_13096	16	.	2.58395	3.27297	1.65198
10	17876098	17876378	Lung_M08.atac_peak_13097	145	.	6.49198	17.0068	14.5957
10	17896289	17897740	Lung_M08.atac_peak_13098	15	.	2.52754	3.13445	1.53806
10	17924906	17926962	Lung_M08.atac_peak_13099	25	.	2.89568	4.19467	2.50083
10	17950956	17951299	Lung_M08.atac_peak_13100	53	.	3.22077	7.325	5.35754
10	17952438	17953414	Lung_M08.atac_peak_13101	55	.	3.07316	7.48607	5.54698
10	17958333	17959289	Lung_M08.atac_peak_13102	17	.	2.36746	3.32364	1.71727
10	17964021	17964451	Lung_M08.atac_peak_13103	14	.	2.37297	2.99385	1.45589
10	17966515	17967554	Lung_M08.atac_peak_13104	21	.	2.73044	3.88679	2.18782
10	17970012	17970349	Lung_M08.atac_peak_13105	22	.	2.79257	3.91604	2.22584
10	17990848	17991133	Lung_M08.atac_peak_13106	17	.	2.3782	3.3055	1.70073
10	17992213	17992603	Lung_M08.atac_peak_13107	16	.	2.31005	3.26665	1.66605
10	17993725	17993925	Lung_M08.atac_peak_13108	32	.	2.78925	5.01794	3.20459
10	17995471	17996628	Lung_M08.atac_peak_13109	15	.	2.22081	3.09032	1.5265
10	18021108	18022331	Lung_M08.atac_peak_13110	58	.	3.32899	7.9002	5.89621
10	18026356	18027960	Lung_M08.atac_peak_13111	24	.	2.47739	4.22517	2.49266
10	18032406	18034968	Lung_M08.atac_peak_13112	18	.	2.39375	3.46322	1.84736
10	18036235	18036553	Lung_M08.atac_peak_13113	34	.	2.91235	5.26091	3.42321
10	18040313	18040660	Lung_M08.atac_peak_13114	11	.	2.22223	2.64295	1.17908
10	18042183	18042527	Lung_M08.atac_peak_13115	22	.	2.78348	4.01109	2.28899
10	18052889	18054781	Lung_M08.atac_peak_13116	16	.	2.36682	3.17177	1.60721
10	18062439	18063178	Lung_M08.atac_peak_13117	64	.	4.10432	8.51874	6.47362
10	18068187	18068387	Lung_M08.atac_peak_13118	23	.	2.86968	4.11834	2.39509
10	18080078	18080299	Lung_M08.atac_peak_13119	23	.	2.91158	4.11685	2.36901
10	18083364	18083723	Lung_M08.atac_peak_13120	18	.	2.65847	3.45522	1.80161
10	18105514	18106317	Lung_M08.atac_peak_13121	13	.	2.42982	2.90741	1.3711
10	18115366	18115963	Lung_M08.atac_peak_13122	22	.	2.86219	4.01691	2.29919
10	18121133	18121612	Lung_M08.atac_peak_13123	11	.	2.3284	2.66716	1.16617
10	18138407	18140776	Lung_M08.atac_peak_13124	21	.	2.81562	3.87831	2.171
10	18161066	18162310	Lung_M08.atac_peak_13125	19	.	2.72335	3.63608	1.96313
10	18170482	18171022	Lung_M08.atac_peak_13126	87	.	4.49934	10.9464	8.76694
10	18178996	18179471	Lung_M08.atac_peak_13127	14	.	2.28374	2.91781	1.40026
10	18181402	18181654	Lung_M08.atac_peak_13128	22	.	2.62354	3.90707	2.21448
10	18183941	18184277	Lung_M08.atac_peak_13129	27	.	2.91	4.49637	2.71787
10	18203724	18204978	Lung_M08.atac_peak_13130	24	.	2.7483	4.15649	2.43297
10	18211980	18212598	Lung_M08.atac_peak_13131	14	.	2.47419	3.01491	1.45099
10	18216975	18218364	Lung_M08.atac_peak_13132	26	.	2.88656	4.41571	2.69131
10	18225425	18226719	Lung_M08.atac_peak_13133	23	.	2.79683	4.0809	2.35404
10	18233600	18233807	Lung_M08.atac_peak_13134	24	.	2.74864	4.19218	2.4632
10	18235156	18235396	Lung_M08.atac_peak_13135	28	.	2.82853	4.68766	2.88913
10	18238544	18239262	Lung_M08.atac_peak_13136	37	.	3.09249	5.62358	3.78569
10	18245093	18245422	Lung_M08.atac_peak_13137	37	.	3.21095	5.58021	3.7004
10	18247358	18247980	Lung_M08.atac_peak_13138	25	.	2.67185	4.26025	2.52913
10	18251038	18251306	Lung_M08.atac_peak_13139	24	.	2.57877	4.1592	2.41923
10	18252355	18253303	Lung_M08.atac_peak_13140	23	.	2.60328	4.07445	2.36616
10	18263310	18263605	Lung_M08.atac_peak_13141	102	.	4.65852	12.4724	10.2189
10	18293993	18294466	Lung_M08.atac_peak_13142	12	.	2.35968	2.73936	1.2229
10	18326063	18326366	Lung_M08.atac_peak_13143	29	.	3.13448	4.73645	2.91879
10	18342777	18342977	Lung_M08.atac_peak_13144	17	.	2.62673	3.38476	1.74804
10	18346553	18347753	Lung_M08.atac_peak_13145	13	.	2.41951	2.88712	1.35495
10	18352943	18354532	Lung_M08.atac_peak_13146	52	.	3.70895	7.18165	5.24084
10	18381458	18383793	Lung_M08.atac_peak_13147	13	.	2.33075	2.82016	1.31451
10	18389190	18389976	Lung_M08.atac_peak_13148	30	.	2.94502	4.83127	3.04338
10	18400212	18401828	Lung_M08.atac_peak_13149	23	.	2.87228	4.11572	2.39464
10	18415592	18416632	Lung_M08.atac_peak_13150	15	.	2.51621	3.10954	1.51924
10	18422030	18423317	Lung_M08.atac_peak_13151	33	.	3.17468	5.1908	3.39119
10	18427647	18428229	Lung_M08.atac_peak_13152	36	.	3.34293	5.45273	3.61084
10	18438455	18439078	Lung_M08.atac_peak_13153	14	.	2.42839	2.92602	1.4156
10	18440841	18441289	Lung_M08.atac_peak_13154	22	.	2.80809	3.9416	2.24169
10	18454538	18454762	Lung_M08.atac_peak_13155	14	.	2.45671	2.9689	1.4067
10	18483901	18484556	Lung_M08.atac_peak_13156	36	.	3.23721	5.4633	3.61608
10	18485913	18486722	Lung_M08.atac_peak_13157	13	.	2.32941	2.92602	1.39221
10	18494086	18494425	Lung_M08.atac_peak_13158	11	.	2.32212	2.65268	1.15479
10	18505780	18506182	Lung_M08.atac_peak_13159	272	.	7.29125	30.0011	27.2938
10	18508237	18508604	Lung_M08.atac_peak_13160	52	.	3.36746	7.21991	5.22753
10	18513683	18513961	Lung_M08.atac_peak_13161	17	.	2.63703	3.39683	1.75022
10	18535732	18535956	Lung_M08.atac_peak_13162	19	.	2.73725	3.6628	1.98081
10	18549348	18551322	Lung_M08.atac_peak_13163	21	.	2.77398	3.86592	2.19871
10	18561856	18562178	Lung_M08.atac_peak_13164	12	.	2.35267	2.72318	1.21019
10	18564577	18566036	Lung_M08.atac_peak_13165	31	.	3.09579	4.87201	3.1001
10	18568537	18568740	Lung_M08.atac_peak_13166	24	.	2.93557	4.17407	2.41666
10	18578338	18578636	Lung_M08.atac_peak_13167	13	.	2.40749	2.85176	1.31249
10	18585835	18586826	Lung_M08.atac_peak_13168	15	.	2.53374	3.14815	1.54846
10	18595180	18595916	Lung_M08.atac_peak_13169	83	.	4.37637	10.3956	8.34021
10	18605542	18607002	Lung_M08.atac_peak_13170	15	.	2.39604	3.15044	1.58278
10	18611035	18611833	Lung_M08.atac_peak_13171	18	.	2.46849	3.50584	1.87396
10	18614546	18614746	Lung_M08.atac_peak_13172	19	.	2.59898	3.63556	1.96505
10	18619738	18620130	Lung_M08.atac_peak_13173	14	.	2.44804	2.99881	1.46941
10	18624209	18624701	Lung_M08.atac_peak_13174	35	.	3.155	5.42209	3.54104
10	18627227	18627773	Lung_M08.atac_peak_13175	16	.	2.46222	3.21253	1.64013
10	18634446	18635465	Lung_M08.atac_peak_13176	18	.	2.61854	3.44702	1.83379
10	18640947	18641795	Lung_M08.atac_peak_13177	47	.	3.45839	6.67195	4.72413
10	18642609	18643552	Lung_M08.atac_peak_13178	37	.	3.01181	5.63638	3.77391
10	18646999	18647234	Lung_M08.atac_peak_13179	38	.	2.97816	5.75091	3.85877
10	18648048	18648936	Lung_M08.atac_peak_13180	24	.	2.54051	4.13719	2.41512
10	18653537	18654782	Lung_M08.atac_peak_13181	12	.	1.98603	2.7167	1.23717
10	18656362	18657239	Lung_M08.atac_peak_13182	15	.	2.15616	3.16899	1.59143
10	18668798	18669318	Lung_M08.atac_peak_13183	20	.	2.77469	3.7514	2.05179
10	18713550	18713753	Lung_M08.atac_peak_13184	48	.	3.86181	6.86606	4.85023
10	18848726	18849305	Lung_M08.atac_peak_13185	69	.	4.48743	9.07459	6.96098
10	19022570	19022808	Lung_M08.atac_peak_13186	17	.	2.64722	3.43054	1.78309
10	19055139	19055339	Lung_M08.atac_peak_13187	35	.	3.38217	5.42792	3.53422
10	19060571	19062222	Lung_M08.atac_peak_13188	204	.	4.37075	22.984	20.4547
10	19076943	19077153	Lung_M08.atac_peak_13189	22	.	2.87169	4.02345	2.29495
10	19080687	19080895	Lung_M08.atac_peak_13190	31	.	3.21971	4.99526	3.15792
10	19084199	19084820	Lung_M08.atac_peak_13191	28	.	3.09392	4.65153	2.85983
10	19095437	19097541	Lung_M08.atac_peak_13192	145	.	3.81648	16.8757	14.5162
10	19104889	19105519	Lung_M08.atac_peak_13193	15	.	1.9645	3.1283	1.56577
10	19107274	19107872	Lung_M08.atac_peak_13194	19	.	2.16954	3.63049	1.96282
10	19113047	19113451	Lung_M08.atac_peak_13195	275	.	5.87471	30.3066	27.5793
10	19118120	19119241	Lung_M08.atac_peak_13196	36	.	2.45319	5.49494	3.69014
10	19120164	19120887	Lung_M08.atac_peak_13197	47	.	2.76241	6.65144	4.74905
10	19127235	19128730	Lung_M08.atac_peak_13198	136	.	4.7475	15.9754	13.6961
10	19134530	19137017	Lung_M08.atac_peak_13199	110	.	2.93498	13.1828	11.0082
10	19146536	19146791	Lung_M08.atac_peak_13200	16	.	2.0738	3.16661	1.60385
10	19149768	19150217	Lung_M08.atac_peak_13201	47	.	2.93493	6.74698	4.75693
10	19154624	19154828	Lung_M08.atac_peak_13202	25	.	2.44473	4.33105	2.56287
10	19156695	19156942	Lung_M08.atac_peak_13203	32	.	2.70199	5.12598	3.28153
10	19163038	19165118	Lung_M08.atac_peak_13204	173	.	3.5072	19.7412	17.3353
10	19168275	19168749	Lung_M08.atac_peak_13205	117	.	3.20013	13.98	11.7382
10	19178518	19179315	Lung_M08.atac_peak_13206	17	.	2.65409	3.44725	1.79673
10	19180157	19180848	Lung_M08.atac_peak_13207	11	.	2.32212	2.65268	1.15479
10	19197169	19198246	Lung_M08.atac_peak_13208	345	.	6.16047	37.28	34.5278
10	19206396	19206778	Lung_M08.atac_peak_13209	83	.	4.43675	10.5306	8.39891
10	19214289	19215542	Lung_M08.atac_peak_13210	93	.	3.72307	11.4673	9.35067
10	19225664	19227861	Lung_M08.atac_peak_13211	13	.	2.27095	2.88135	1.36483
10	19232242	19232471	Lung_M08.atac_peak_13212	76	.	4.19585	9.82561	7.66797
10	19239586	19241043	Lung_M08.atac_peak_13213	46	.	3.69735	6.62469	4.696
10	19263801	19264886	Lung_M08.atac_peak_13214	26	.	2.67238	4.36289	2.61231
10	19276983	19278140	Lung_M08.atac_peak_13215	181	.	5.6077	20.66	18.1628
10	19285155	19285355	Lung_M08.atac_peak_13216	28	.	3.10511	4.67362	2.87269
10	19295792	19296651	Lung_M08.atac_peak_13217	150	.	5.56598	17.3876	15.0356
10	19318570	19319154	Lung_M08.atac_peak_13218	13	.	2.40304	2.83941	1.30151
10	19366902	19368545	Lung_M08.atac_peak_13219	170	.	4.26178	19.4581	17.0351
10	19377647	19377888	Lung_M08.atac_peak_13220	17	.	2.64201	3.41792	1.77273
10	19384825	19385218	Lung_M08.atac_peak_13221	15	.	2.52904	3.13597	1.5381
10	19388446	19389341	Lung_M08.atac_peak_13222	11	.	2.32909	2.66876	1.16742
10	19441602	19442034	Lung_M08.atac_peak_13223	62	.	4.21504	8.3075	6.27691
10	19448491	19448710	Lung_M08.atac_peak_13224	19	.	2.7095	3.59343	1.92296
10	19476393	19476786	Lung_M08.atac_peak_13225	15	.	2.50979	3.09498	1.50797
10	19479732	19480378	Lung_M08.atac_peak_13226	13	.	2.44878	2.94495	1.38444
10	19485642	19486678	Lung_M08.atac_peak_13227	234	.	6.26668	26.0512	23.4565
10	19504742	19505183	Lung_M08.atac_peak_13228	14	.	2.46295	2.97763	1.41012
10	19511489	19511704	Lung_M08.atac_peak_13229	13	.	2.29058	2.80289	1.30666
10	19513438	19514052	Lung_M08.atac_peak_13230	187	.	6.31567	21.1974	18.7722
10	19520852	19521249	Lung_M08.atac_peak_13231	30	.	3.18019	4.84364	3.0054
10	19527032	19527946	Lung_M08.atac_peak_13232	15	.	2.44202	3.09579	1.51104
10	19528826	19529993	Lung_M08.atac_peak_13233	22	.	2.78842	3.90026	2.22197
10	19539150	19539872	Lung_M08.atac_peak_13234	22	.	2.85247	3.97663	2.25668
10	19546239	19547984	Lung_M08.atac_peak_13235	21	.	2.74742	3.83903	2.15909
10	19552039	19553550	Lung_M08.atac_peak_13236	15	.	2.33986	3.1548	1.58984
10	19572656	19572876	Lung_M08.atac_peak_13237	28	.	2.90335	4.62347	2.82324
10	19577955	19579574	Lung_M08.atac_peak_13238	112	.	3.45885	13.4159	11.2521
10	19583953	19584234	Lung_M08.atac_peak_13239	12	.	2.14238	2.70691	1.22864
10	19589058	19589258	Lung_M08.atac_peak_13240	15	.	2.50366	3.16625	1.5949
10	19591828	19592642	Lung_M08.atac_peak_13241	61	.	4.06103	8.132	6.12262
10	19596744	19597426	Lung_M08.atac_peak_13242	11	.	2.32212	2.65268	1.15479
10	19602221	19602430	Lung_M08.atac_peak_13243	14	.	2.47346	3.00243	1.42993
10	19608085	19608384	Lung_M08.atac_peak_13244	60	.	4.16352	8.14098	6.09383
10	19619387	19620284	Lung_M08.atac_peak_13245	19	.	2.6604	3.601	1.95439
10	19624955	19627896	Lung_M08.atac_peak_13246	15	.	2.4048	3.11292	1.54986
10	19636525	19636961	Lung_M08.atac_peak_13247	15	.	2.52811	3.14232	1.54822
10	19661640	19663019	Lung_M08.atac_peak_13248	15	.	2.4684	3.13442	1.57139
10	19667327	19667895	Lung_M08.atac_peak_13249	17	.	2.45644	3.34992	1.74439
10	19670566	19671662	Lung_M08.atac_peak_13250	15	.	2.39675	3.05978	1.52509
10	19677731	19678138	Lung_M08.atac_peak_13251	17	.	2.64375	3.4313	1.78909
10	19685664	19686403	Lung_M08.atac_peak_13252	28	.	3.07356	4.59019	2.80035
10	19717700	19718750	Lung_M08.atac_peak_13253	15	.	2.5164	3.12106	1.53528
10	19723762	19725112	Lung_M08.atac_peak_13254	78	.	4.23369	9.88197	7.83303
10	19733330	19733598	Lung_M08.atac_peak_13255	24	.	2.94007	4.21315	2.46291
10	19739394	19740617	Lung_M08.atac_peak_13256	13	.	2.41959	2.87978	1.33457
10	19755782	19756761	Lung_M08.atac_peak_13257	15	.	2.44375	3.14752	1.58425
10	19764864	19766497	Lung_M08.atac_peak_13258	26	.	2.8474	4.35411	2.65104
10	19793579	19794492	Lung_M08.atac_peak_13259	36	.	3.35261	5.47941	3.64059
10	19797348	19797548	Lung_M08.atac_peak_13260	23	.	2.92924	4.14892	2.38973
10	19857808	19858081	Lung_M08.atac_peak_13261	12	.	2.25635	2.73084	1.25187
10	19859265	19860308	Lung_M08.atac_peak_13262	13	.	2.31733	2.88383	1.37049
10	19861824	19862024	Lung_M08.atac_peak_13263	18	.	2.55886	3.47136	1.85357
10	19867743	19868120	Lung_M08.atac_peak_13264	13	.	2.41522	2.86869	1.32523
10	19879454	19879725	Lung_M08.atac_peak_13265	21	.	2.79994	3.82263	2.11577
10	19887548	19889262	Lung_M08.atac_peak_13266	131	.	4.17143	15.3904	13.1615
10	19913065	19914020	Lung_M08.atac_peak_13267	12	.	2.39553	2.82207	1.28789
10	20063696	20063955	Lung_M08.atac_peak_13268	15	.	2.55324	3.20042	1.59398
10	20066841	20067118	Lung_M08.atac_peak_13269	72	.	4.547	9.37346	7.26216
10	20080861	20082823	Lung_M08.atac_peak_13270	33	.	3.22251	5.18192	3.39144
10	20101005	20101858	Lung_M08.atac_peak_13271	67	.	4.37618	8.78826	6.70289
10	20120530	20122793	Lung_M08.atac_peak_13272	20	.	2.51362	3.69217	2.0223
10	20125088	20125548	Lung_M08.atac_peak_13273	11	.	2.02585	2.59467	1.15911
10	20127416	20128474	Lung_M08.atac_peak_13274	79	.	3.99695	10.076	7.93949
10	20133302	20133507	Lung_M08.atac_peak_13275	11	.	2.24955	2.54551	1.11316
10	20142518	20142834	Lung_M08.atac_peak_13276	34	.	2.97028	5.31548	3.49195
10	20147678	20148903	Lung_M08.atac_peak_13277	72	.	2.94223	9.27362	7.29027
10	20153831	20154047	Lung_M08.atac_peak_13278	17	.	2.10306	3.34404	1.73756
10	20160304	20160583	Lung_M08.atac_peak_13279	11	.	2.02007	2.59497	1.15311
10	20167547	20168645	Lung_M08.atac_peak_13280	18	.	2.47247	3.48983	1.8636
10	20173792	20174566	Lung_M08.atac_peak_13281	11	.	2.03619	2.61179	1.16757
10	20177995	20178795	Lung_M08.atac_peak_13282	34	.	2.60868	5.31968	3.46505
10	20181699	20183337	Lung_M08.atac_peak_13283	15	.	2.07286	3.14912	1.57561
10	20187761	20190187	Lung_M08.atac_peak_13284	18	.	2.12701	3.42807	1.80292
10	20195557	20197750	Lung_M08.atac_peak_13285	32	.	2.71626	4.98935	3.20789
10	20204630	20205132	Lung_M08.atac_peak_13286	20	.	2.65632	3.71442	2.05467
10	20213990	20214190	Lung_M08.atac_peak_13287	13	.	2.20572	2.93414	1.38115
10	20219130	20219619	Lung_M08.atac_peak_13288	20	.	2.6566	3.77047	2.09364
10	20260830	20261395	Lung_M08.atac_peak_13289	15	.	2.51018	3.09701	1.51031
10	20285532	20286659	Lung_M08.atac_peak_13290	44	.	3.62641	6.32519	4.4126
10	20333090	20334317	Lung_M08.atac_peak_13291	43	.	3.61558	6.28657	4.37811
10	20363171	20363846	Lung_M08.atac_peak_13292	12	.	2.3638	2.74885	1.23036
10	20368377	20370110	Lung_M08.atac_peak_13293	85	.	4.7742	10.6426	8.52582
10	20381355	20381789	Lung_M08.atac_peak_13294	16	.	2.49735	3.17352	1.60804
10	20383747	20384012	Lung_M08.atac_peak_13295	57	.	3.97481	7.75827	5.71902
10	20386172	20386374	Lung_M08.atac_peak_13296	18	.	2.6133	3.51979	1.85984
10	20387567	20387767	Lung_M08.atac_peak_13297	15	.	2.48991	3.06652	1.52238
10	20395764	20396325	Lung_M08.atac_peak_13298	35	.	3.31887	5.4129	3.58254
10	20402485	20402751	Lung_M08.atac_peak_13299	68	.	4.35471	8.92213	6.85009
10	20404901	20406061	Lung_M08.atac_peak_13300	29	.	3.03026	4.69185	2.91155
10	20410073	20410349	Lung_M08.atac_peak_13301	71	.	4.51508	9.24919	7.14385
10	20436400	20438078	Lung_M08.atac_peak_13302	250	.	4.82771	27.501	25.0015
10	20459760	20459988	Lung_M08.atac_peak_13303	43	.	3.65938	6.26696	4.30569
10	20475265	20475512	Lung_M08.atac_peak_13304	51	.	3.92786	7.14823	5.1344
10	20480232	20480509	Lung_M08.atac_peak_13305	40	.	3.31014	5.9768	4.06524
10	20481397	20481921	Lung_M08.atac_peak_13306	12	.	2.28117	2.74302	1.27131
10	20482887	20483659	Lung_M08.atac_peak_13307	32	.	3.08104	5.05913	3.27582
10	20490142	20491463	Lung_M08.atac_peak_13308	54	.	2.98373	7.36434	5.4183
10	20492772	20493725	Lung_M08.atac_peak_13309	15	.	2.0684	3.14002	1.57321
10	20498999	20499330	Lung_M08.atac_peak_13310	19	.	2.51915	3.59598	1.95162
10	20505764	20505964	Lung_M08.atac_peak_13311	19	.	2.30588	3.64799	1.97659
10	20506771	20507217	Lung_M08.atac_peak_13312	73	.	3.49764	9.43484	7.35194
10	20508716	20509763	Lung_M08.atac_peak_13313	33	.	2.55482	5.16462	3.32825
10	20514169	20514898	Lung_M08.atac_peak_13314	60	.	3.18209	8.08277	6.04352
10	20530091	20530695	Lung_M08.atac_peak_13315	15	.	2.343	3.14104	1.57858
10	20535691	20537338	Lung_M08.atac_peak_13316	13	.	2.21983	2.83687	1.32692
10	20538351	20539406	Lung_M08.atac_peak_13317	24	.	2.68224	4.24004	2.48544
10	20546591	20547372	Lung_M08.atac_peak_13318	15	.	2.15877	3.10897	1.53748
10	20559529	20560635	Lung_M08.atac_peak_13319	52	.	2.7572	7.20722	5.23401
10	20573889	20574372	Lung_M08.atac_peak_13320	13	.	2.25083	2.88789	1.36307
10	20582554	20583515	Lung_M08.atac_peak_13321	21	.	2.3457	3.83397	2.15677
10	20591130	20591701	Lung_M08.atac_peak_13322	11	.	2.07236	2.62952	1.17702
10	20593806	20594660	Lung_M08.atac_peak_13323	14	.	2.19643	2.94058	1.404
10	20597921	20598358	Lung_M08.atac_peak_13324	16	.	2.32357	3.19987	1.62288
10	20609017	20610907	Lung_M08.atac_peak_13325	16	.	2.20299	3.23869	1.64695
10	20615677	20616452	Lung_M08.atac_peak_13326	13	.	2.1866	2.85464	1.32712
10	20619643	20619863	Lung_M08.atac_peak_13327	19	.	2.37641	3.63086	1.96724
10	20623515	20623761	Lung_M08.atac_peak_13328	20	.	2.35632	3.69822	2.02565
10	20625449	20626416	Lung_M08.atac_peak_13329	13	.	2.16256	2.86918	1.36413
10	20636925	20638182	Lung_M08.atac_peak_13330	20	.	2.76494	3.76307	2.08178
10	20642998	20643796	Lung_M08.atac_peak_13331	15	.	2.42303	3.08566	1.51916
10	20647913	20650126	Lung_M08.atac_peak_13332	22	.	2.47363	3.90643	2.24695
10	20663704	20664046	Lung_M08.atac_peak_13333	82	.	4.04197	10.3991	8.24841
10	20671324	20672573	Lung_M08.atac_peak_13334	14	.	2.43454	3.01039	1.46445
10	20677413	20679040	Lung_M08.atac_peak_13335	20	.	2.76368	3.75598	2.07588
10	20680299	20680777	Lung_M08.atac_peak_13336	26	.	2.93703	4.39713	2.6734
10	20687260	20687674	Lung_M08.atac_peak_13337	16	.	2.38439	3.24289	1.64535
10	20691694	20692317	Lung_M08.atac_peak_13338	14	.	2.34657	2.93753	1.40663
10	20697931	20699252	Lung_M08.atac_peak_13339	20	.	2.53042	3.75418	2.09705
10	20708078	20708897	Lung_M08.atac_peak_13340	15	.	2.28776	3.16889	1.57989
10	20713605	20714879	Lung_M08.atac_peak_13341	22	.	2.47511	3.96323	2.28722
10	20723682	20724607	Lung_M08.atac_peak_13342	47	.	3.60671	6.71896	4.79998
10	20731082	20732027	Lung_M08.atac_peak_13343	174	.	4.14225	19.7873	17.4506
10	20737246	20738212	Lung_M08.atac_peak_13344	98	.	3.14781	11.9329	9.8105
10	20743366	20745654	Lung_M08.atac_peak_13345	75	.	2.66721	9.71636	7.59396
10	20747411	20747807	Lung_M08.atac_peak_13346	17	.	1.86447	3.30236	1.70073
10	20754049	20754433	Lung_M08.atac_peak_13347	49	.	3.09356	6.92121	4.93502
10	20756409	20757203	Lung_M08.atac_peak_13348	14	.	2.05491	3.03247	1.47241
10	20762220	20763129	Lung_M08.atac_peak_13349	76	.	2.98365	9.70323	7.61765
10	20766134	20767028	Lung_M08.atac_peak_13350	70	.	3.06701	9.13484	7.05343
10	20768194	20768731	Lung_M08.atac_peak_13351	10	.	1.89129	2.51699	1.09516
10	20774451	20777096	Lung_M08.atac_peak_13352	41	.	2.56753	5.96013	4.10342
10	20786383	20787268	Lung_M08.atac_peak_13353	20	.	2.637	3.70245	2.06017
10	20788121	20788785	Lung_M08.atac_peak_13354	39	.	3.15467	5.82606	3.94828
10	20793111	20793781	Lung_M08.atac_peak_13355	59	.	3.5242	7.93703	5.95686
10	20801141	20802553	Lung_M08.atac_peak_13356	22	.	2.04787	3.93556	2.24614
10	20804848	20805275	Lung_M08.atac_peak_13357	26	.	1.98222	4.3804	2.64617
10	20809386	20811602	Lung_M08.atac_peak_13358	110	.	2.84462	13.2262	11.0218
10	20814193	20814461	Lung_M08.atac_peak_13359	101	.	3.13786	12.3958	10.1575
10	20819693	20821104	Lung_M08.atac_peak_13360	36	.	3.26061	5.38019	3.60613
10	20832324	20833377	Lung_M08.atac_peak_13361	61	.	2.95142	8.19627	6.15373
10	20836173	20836391	Lung_M08.atac_peak_13362	37	.	2.25312	5.6086	3.70601
10	20837262	20837748	Lung_M08.atac_peak_13363	60	.	2.58472	8.08213	6.08108
10	20839915	20840281	Lung_M08.atac_peak_13364	99	.	3.15922	12.1979	9.97669
10	20848815	20849120	Lung_M08.atac_peak_13365	13	.	2.04784	2.83865	1.33111
10	20854246	20854572	Lung_M08.atac_peak_13366	15	.	2.00171	3.06509	1.5107
10	20859034	20860572	Lung_M08.atac_peak_13367	84	.	2.7901	10.5023	8.47512
10	20862069	20862272	Lung_M08.atac_peak_13368	24	.	2.02185	4.15048	2.41293
10	20863173	20864082	Lung_M08.atac_peak_13369	13	.	1.81093	2.83198	1.31546
10	20870914	20872144	Lung_M08.atac_peak_13370	192	.	4.13748	21.6623	19.2854
10	20873357	20873746	Lung_M08.atac_peak_13371	135	.	3.67945	15.9357	13.5974
10	20877997	20879255	Lung_M08.atac_peak_13372	30	.	2.54001	4.83213	3.06444
10	20886400	20887005	Lung_M08.atac_peak_13373	12	.	2.20117	2.8011	1.28764
10	20893076	20894008	Lung_M08.atac_peak_13374	143	.	3.76549	16.6095	14.301
10	20900030	20900725	Lung_M08.atac_peak_13375	52	.	2.55547	7.26195	5.27739
10	20901757	20902245	Lung_M08.atac_peak_13376	25	.	2.10493	4.31527	2.55999
10	20910482	20911485	Lung_M08.atac_peak_13377	13	.	2.04367	2.82526	1.31997
10	20915154	20916994	Lung_M08.atac_peak_13378	29	.	2.65585	4.66957	2.90187
10	20926231	20927199	Lung_M08.atac_peak_13379	359	.	5.79263	38.794	35.9017
10	20936015	20937216	Lung_M08.atac_peak_13380	332	.	5.63243	35.9965	33.2251
10	20946107	20946824	Lung_M08.atac_peak_13381	156	.	3.98301	18.0408	15.6343
10	20948016	20948707	Lung_M08.atac_peak_13382	199	.	4.32869	22.4788	19.9852
10	20953410	20954486	Lung_M08.atac_peak_13383	18	.	2.40392	3.51191	1.87438
10	20961361	20962657	Lung_M08.atac_peak_13384	135	.	3.96452	15.8231	13.5405
10	20967212	20968174	Lung_M08.atac_peak_13385	102	.	3.23294	12.397	10.2872
10	20973471	20974548	Lung_M08.atac_peak_13386	13	.	1.85985	2.84735	1.33875
10	20982204	20982831	Lung_M08.atac_peak_13387	67	.	3.08771	8.81646	6.76324
10	20990806	20992172	Lung_M08.atac_peak_13388	141	.	3.19209	16.404	14.1358
10	21003353	21004717	Lung_M08.atac_peak_13389	236	.	4.10722	26.2597	23.647
10	21010001	21011038	Lung_M08.atac_peak_13390	375	.	4.85296	40.3038	37.516
10	21014894	21015863	Lung_M08.atac_peak_13391	194	.	3.56493	21.816	19.4188
10	21028617	21030221	Lung_M08.atac_peak_13392	188	.	3.60831	21.3421	18.8847
10	21032003	21032335	Lung_M08.atac_peak_13393	90	.	2.77158	11.2166	9.03922
10	21036043	21036746	Lung_M08.atac_peak_13394	23	.	2.33487	4.08808	2.36373
10	21044043	21044912	Lung_M08.atac_peak_13395	195	.	4.37966	22.0706	19.5229
10	21047937	21048152	Lung_M08.atac_peak_13396	67	.	3.00904	8.85433	6.76402
10	21058920	21059454	Lung_M08.atac_peak_13397	23	.	2.36974	4.10201	2.38829
10	21066877	21067162	Lung_M08.atac_peak_13398	12	.	1.89512	2.77669	1.2712
10	21074165	21075088	Lung_M08.atac_peak_13399	11	.	1.88086	2.57578	1.13941
10	21081096	21081402	Lung_M08.atac_peak_13400	82	.	3.1147	10.3658	8.23093
10	21086963	21088160	Lung_M08.atac_peak_13401	36	.	2.3652	5.44219	3.61489
10	21089239	21089531	Lung_M08.atac_peak_13402	98	.	3.57653	12.0973	9.87221
10	21099856	21101152	Lung_M08.atac_peak_13403	146	.	4.06323	16.9936	14.6723
10	21118852	21119256	Lung_M08.atac_peak_13404	11	.	2.3396	2.69301	1.18648
10	21124259	21124568	Lung_M08.atac_peak_13405	71	.	4.49299	9.22373	7.13626
10	21136604	21136996	Lung_M08.atac_peak_13406	78	.	4.48202	9.9665	7.86233
10	21142697	21143293	Lung_M08.atac_peak_13407	17	.	2.52554	3.37423	1.77626
10	21187444	21187897	Lung_M08.atac_peak_13408	29	.	3.04745	4.74579	2.92534
10	21213466	21214298	Lung_M08.atac_peak_13409	13	.	2.41124	2.86321	1.32319
10	21215457	21215742	Lung_M08.atac_peak_13410	20	.	2.79062	3.79521	2.09043
10	21244303	21245041	Lung_M08.atac_peak_13411	25	.	2.94263	4.24642	2.505
10	21273677	21274341	Lung_M08.atac_peak_13412	27	.	2.6621	4.56368	2.79995
10	21275274	21276678	Lung_M08.atac_peak_13413	22	.	2.45656	3.93223	2.28092
10	21278628	21279161	Lung_M08.atac_peak_13414	15	.	2.28015	3.08116	1.51612
10	21294670	21295230	Lung_M08.atac_peak_13415	24	.	2.92212	4.16375	2.42637
10	21298761	21300137	Lung_M08.atac_peak_13416	20	.	2.75349	3.72138	2.03969
10	21318559	21319064	Lung_M08.atac_peak_13417	13	.	2.45459	2.96121	1.39896
10	21324642	21325130	Lung_M08.atac_peak_13418	12	.	2.36389	2.75034	1.23354
10	21330008	21330411	Lung_M08.atac_peak_13419	24	.	2.75684	4.24965	2.49549
10	21337783	21338026	Lung_M08.atac_peak_13420	22	.	2.57927	3.95239	2.25177
10	21347252	21348045	Lung_M08.atac_peak_13421	34	.	3.23432	5.29847	3.46802
10	21359133	21359387	Lung_M08.atac_peak_13422	16	.	2.57186	3.24077	1.62408
10	21365705	21365983	Lung_M08.atac_peak_13423	25	.	2.6509	4.2536	2.51261
10	21372051	21373611	Lung_M08.atac_peak_13424	32	.	2.42962	5.1128	3.28954
10	21375436	21375696	Lung_M08.atac_peak_13425	21	.	2.10527	3.85281	2.19056
10	21380924	21381877	Lung_M08.atac_peak_13426	77	.	2.90686	9.89166	7.75867
10	21386416	21386664	Lung_M08.atac_peak_13427	75	.	2.89607	9.69292	7.57109
10	21390267	21390544	Lung_M08.atac_peak_13428	33	.	2.13028	5.18958	3.34445
10	21391510	21392788	Lung_M08.atac_peak_13429	165	.	3.68135	19.0398	16.578
10	21395030	21395387	Lung_M08.atac_peak_13430	292	.	4.91402	31.9775	29.225
10	21401709	21402489	Lung_M08.atac_peak_13431	62	.	2.96909	8.23816	6.20364
10	21405685	21406710	Lung_M08.atac_peak_13432	75	.	3.10893	9.56564	7.53947
10	21416774	21417884	Lung_M08.atac_peak_13433	90	.	2.99069	11.157	9.02885
10	21422297	21423199	Lung_M08.atac_peak_13434	17	.	1.99373	3.30426	1.70445
10	21426111	21426408	Lung_M08.atac_peak_13435	48	.	2.78199	6.84467	4.88411
10	21430126	21431174	Lung_M08.atac_peak_13436	45	.	2.83214	6.45871	4.5318
10	21444960	21445184	Lung_M08.atac_peak_13437	20	.	2.77099	3.73694	2.03666
10	21457027	21457697	Lung_M08.atac_peak_13438	16	.	2.48592	3.24699	1.66048
10	21460794	21461206	Lung_M08.atac_peak_13439	52	.	3.7754	7.26478	5.26515
10	21462374	21463455	Lung_M08.atac_peak_13440	15	.	2.47887	3.07669	1.53517
10	21468600	21469325	Lung_M08.atac_peak_13441	649	.	9.3005	68.4689	64.9792
10	21475320	21475553	Lung_M08.atac_peak_13442	21	.	2.81883	3.87931	2.16845
10	21480685	21483268	Lung_M08.atac_peak_13443	14	.	2.2074	3.00735	1.47112
10	21487449	21489482	Lung_M08.atac_peak_13444	38	.	2.57693	5.65796	3.81614
10	21515671	21517682	Lung_M08.atac_peak_13445	23	.	2.27765	4.0993	2.39489
10	21534240	21534956	Lung_M08.atac_peak_13446	18	.	2.23858	3.42915	1.80466
10	21543796	21544033	Lung_M08.atac_peak_13447	43	.	2.76654	6.32835	4.39647
10	21545497	21545811	Lung_M08.atac_peak_13448	14	.	2.06346	3.05249	1.493
10	21552375	21552794	Lung_M08.atac_peak_13449	12	.	2.06305	2.6932	1.21214
10	21557778	21560647	Lung_M08.atac_peak_13450	66	.	2.8284	8.69398	6.67916
10	21565782	21566649	Lung_M08.atac_peak_13451	18	.	2.41607	3.54116	1.89438
10	21572197	21573593	Lung_M08.atac_peak_13452	41	.	2.5711	6.02278	4.15149
10	21574943	21575715	Lung_M08.atac_peak_13453	17	.	2.0344	3.34388	1.72249
10	21577729	21578135	Lung_M08.atac_peak_13454	11	.	1.90105	2.53641	1.10888
10	21589293	21589516	Lung_M08.atac_peak_13455	41	.	3.47457	6.06359	4.13698
10	21594619	21596040	Lung_M08.atac_peak_13456	419	.	5.71637	44.8068	41.9066
10	21605873	21607387	Lung_M08.atac_peak_13457	63	.	2.28686	8.31157	6.34457
10	21610168	21611867	Lung_M08.atac_peak_13458	176	.	3.26402	19.9833	17.6093
10	21618152	21618360	Lung_M08.atac_peak_13459	35	.	2.51336	5.3897	3.52454
10	21619874	21621110	Lung_M08.atac_peak_13460	241	.	4.91462	26.5928	24.1475
10	21640568	21640894	Lung_M08.atac_peak_13461	67	.	4.37194	8.83204	6.76999
10	21681023	21681250	Lung_M08.atac_peak_13462	79	.	4.73625	10.1303	7.95519
10	21683921	21684631	Lung_M08.atac_peak_13463	17	.	2.55822	3.33013	1.71699
10	21691552	21692467	Lung_M08.atac_peak_13464	15	.	2.44145	3.10867	1.53751
10	21701973	21702836	Lung_M08.atac_peak_13465	14	.	2.44638	3.03432	1.49257
10	21711830	21712498	Lung_M08.atac_peak_13466	21	.	2.55074	3.77293	2.11878
10	21718423	21718631	Lung_M08.atac_peak_13467	25	.	2.88496	4.34262	2.58433
10	21722878	21723720	Lung_M08.atac_peak_13468	62	.	3.69135	8.27004	6.23437
10	21727909	21728954	Lung_M08.atac_peak_13469	16	.	2.31078	3.27264	1.67774
10	21736759	21737455	Lung_M08.atac_peak_13470	42	.	2.64858	6.14029	4.25514
10	21740192	21740974	Lung_M08.atac_peak_13471	113	.	3.39756	13.4969	11.3349
10	21743597	21744296	Lung_M08.atac_peak_13472	17	.	2.0023	3.2976	1.70877
10	21752063	21752429	Lung_M08.atac_peak_13473	219	.	5.43046	24.5939	21.9951
10	21761680	21762995	Lung_M08.atac_peak_13474	400	.	5.92656	43.0645	40.0435
10	21776375	21776998	Lung_M08.atac_peak_13475	12	.	2.36359	2.74836	1.22997
10	21789501	21789903	Lung_M08.atac_peak_13476	319	.	6.43018	34.7501	31.9246
10	21792090	21792428	Lung_M08.atac_peak_13477	78	.	3.28154	9.90567	7.80934
10	21798203	21798403	Lung_M08.atac_peak_13478	25	.	2.06446	4.31951	2.56217
10	21800856	21801854	Lung_M08.atac_peak_13479	110	.	3.00864	13.2868	11.0492
10	21804360	21804615	Lung_M08.atac_peak_13480	31	.	2.10619	4.99806	3.18366
10	21821344	21822490	Lung_M08.atac_peak_13481	225	.	5.27479	25.0506	22.5694
10	21827806	21828588	Lung_M08.atac_peak_13482	18	.	2.64688	3.47227	1.85912
10	21839062	21839333	Lung_M08.atac_peak_13483	57	.	3.19304	7.78099	5.7502
10	21841638	21842390	Lung_M08.atac_peak_13484	233	.	5.81286	25.9269	23.3915
10	21849456	21850431	Lung_M08.atac_peak_13485	20	.	2.61986	3.71961	2.05167
10	21851398	21851968	Lung_M08.atac_peak_13486	21	.	2.62916	3.88058	2.18859
10	21858609	21858886	Lung_M08.atac_peak_13487	132	.	3.86132	15.5458	13.2113
10	21861425	21863250	Lung_M08.atac_peak_13488	48	.	2.33587	6.74629	4.86296
10	21866700	21867202	Lung_M08.atac_peak_13489	85	.	2.74577	10.6419	8.51208
10	21869292	21870717	Lung_M08.atac_peak_13490	59	.	2.81328	7.94939	5.90353
10	21886520	21888350	Lung_M08.atac_peak_13491	191	.	4.9925	21.6812	19.1632
10	21913052	21913306	Lung_M08.atac_peak_13492	66	.	2.79473	8.74977	6.66028
10	21914594	21916426	Lung_M08.atac_peak_13493	349	.	5.26651	37.8194	34.9991
10	21924182	21925899	Lung_M08.atac_peak_13494	220	.	4.3688	24.6601	22.0906
10	21932238	21933659	Lung_M08.atac_peak_13495	25	.	2.55639	4.33726	2.57156
10	21936035	21936362	Lung_M08.atac_peak_13496	13	.	2.1136	2.92214	1.39413
10	21942160	21943306	Lung_M08.atac_peak_13497	98	.	3.18234	12.0146	9.8167
10	21946441	21946641	Lung_M08.atac_peak_13498	19	.	1.92937	3.5574	1.91178
10	21954232	21956404	Lung_M08.atac_peak_13499	89	.	2.87308	11.098	8.96703
10	21961622	21962298	Lung_M08.atac_peak_13500	124	.	3.29407	14.7637	12.4434
10	21964359	21964668	Lung_M08.atac_peak_13501	84	.	2.72144	10.6082	8.45348
10	21965945	21967312	Lung_M08.atac_peak_13502	34	.	2.0796	5.32032	3.48685
10	21974945	21976388	Lung_M08.atac_peak_13503	43	.	2.43268	6.24246	4.34555
10	21977489	21977951	Lung_M08.atac_peak_13504	62	.	2.88684	8.32778	6.24876
10	21983806	21984724	Lung_M08.atac_peak_13505	140	.	4.24017	16.2506	14.0228
10	21989467	21990521	Lung_M08.atac_peak_13506	94	.	2.91245	11.5959	9.43753
10	21993786	21994062	Lung_M08.atac_peak_13507	34	.	1.98307	5.29293	3.44573
10	21995160	21995948	Lung_M08.atac_peak_13508	179	.	3.67208	20.5374	17.9938
10	21997350	21997565	Lung_M08.atac_peak_13509	66	.	2.61482	8.79109	6.68397
10	22001118	22001456	Lung_M08.atac_peak_13510	132	.	4.46369	15.552	13.2027
10	22005816	22006341	Lung_M08.atac_peak_13511	15	.	2.40003	3.14453	1.57004
10	22013522	22014245	Lung_M08.atac_peak_13512	145	.	5.05367	16.7951	14.502
10	22018650	22019769	Lung_M08.atac_peak_13513	78	.	3.48357	9.90545	7.83113
10	22023346	22023555	Lung_M08.atac_peak_13514	47	.	2.88694	6.70224	4.73065
10	22028180	22028626	Lung_M08.atac_peak_13515	16	.	2.38939	3.30956	1.69235
10	22029432	22029847	Lung_M08.atac_peak_13516	29	.	2.9355	4.80306	2.99241
10	22041800	22043043	Lung_M08.atac_peak_13517	214	.	5.17292	23.8471	21.4636
10	22058062	22059024	Lung_M08.atac_peak_13518	40	.	3.54256	5.97903	4.06205
10	22084557	22084759	Lung_M08.atac_peak_13519	35	.	3.39121	5.41792	3.50951
10	22108312	22109007	Lung_M08.atac_peak_13520	13	.	2.43559	2.9145	1.36052
10	22138806	22139435	Lung_M08.atac_peak_13521	18	.	2.65775	3.46463	1.81587
10	22142363	22142805	Lung_M08.atac_peak_13522	12	.	2.36693	2.75608	1.23604
10	22149641	22150529	Lung_M08.atac_peak_13523	16	.	2.57305	3.24759	1.63212
10	22165980	22167202	Lung_M08.atac_peak_13524	16	.	2.56523	3.2349	1.62535
10	22171660	22171976	Lung_M08.atac_peak_13525	114	.	5.72153	13.7962	11.487
10	22183994	22184194	Lung_M08.atac_peak_13526	19	.	2.74667	3.67526	1.98473
10	22197480	22197866	Lung_M08.atac_peak_13527	48	.	3.16171	6.75425	4.81946
10	22200516	22201445	Lung_M08.atac_peak_13528	12	.	2.0204	2.71922	1.24525
10	22206358	22207589	Lung_M08.atac_peak_13529	18	.	2.32377	3.48534	1.86192
10	22211756	22212907	Lung_M08.atac_peak_13530	281	.	6.033	30.7158	28.1016
10	22228930	22229736	Lung_M08.atac_peak_13531	514	.	7.93053	54.6095	51.4482
10	22241140	22241455	Lung_M08.atac_peak_13532	17	.	2.62798	3.39447	1.75997
10	22245781	22246521	Lung_M08.atac_peak_13533	56	.	3.82433	7.61002	5.63705
10	22248822	22249022	Lung_M08.atac_peak_13534	17	.	2.48865	3.35021	1.73976
10	22253821	22254284	Lung_M08.atac_peak_13535	47	.	2.80585	6.73657	4.76323
10	22255912	22256488	Lung_M08.atac_peak_13536	85	.	3.25732	10.7512	8.58338
10	22258245	22259519	Lung_M08.atac_peak_13537	47	.	2.52696	6.61678	4.71291
10	22269210	22270418	Lung_M08.atac_peak_13538	36	.	2.77554	5.52208	3.67634
10	22277096	22277316	Lung_M08.atac_peak_13539	35	.	3.11664	5.40043	3.5287
10	22296120	22296774	Lung_M08.atac_peak_13540	11	.	2.21014	2.56534	1.13526
10	22297591	22298400	Lung_M08.atac_peak_13541	25	.	2.8566	4.27003	2.5328
10	22309263	22309918	Lung_M08.atac_peak_13542	17	.	2.46463	3.38758	1.77586
10	22312090	22313144	Lung_M08.atac_peak_13543	20	.	2.50765	3.74348	2.08013
10	22317239	22318731	Lung_M08.atac_peak_13544	29	.	2.60208	4.7554	2.99198
10	22320840	22321326	Lung_M08.atac_peak_13545	18	.	2.28708	3.50517	1.88335
10	22328903	22330496	Lung_M08.atac_peak_13546	79	.	3.72092	9.95878	7.96307
10	22341138	22341506	Lung_M08.atac_peak_13547	63	.	3.78819	8.40669	6.32215
10	22342814	22343094	Lung_M08.atac_peak_13548	50	.	3.39882	7.02699	5.04908
10	22347949	22348298	Lung_M08.atac_peak_13549	15	.	2.4041	3.06884	1.52599
10	22349970	22350351	Lung_M08.atac_peak_13550	44	.	3.48528	6.37422	4.45149
10	22396168	22396369	Lung_M08.atac_peak_13551	20	.	2.76575	3.73372	2.03975
10	22445904	22446222	Lung_M08.atac_peak_13552	11	.	2.32212	2.65268	1.15479
10	22449219	22449751	Lung_M08.atac_peak_13553	14	.	2.47849	3.01965	1.44688
10	22460455	22460655	Lung_M08.atac_peak_13554	29	.	3.16443	4.82257	2.99778
10	22466952	22467669	Lung_M08.atac_peak_13555	79	.	4.24907	10.084	7.93592
10	22478458	22478813	Lung_M08.atac_peak_13556	26	.	3.02661	4.44569	2.66498
10	22505156	22505966	Lung_M08.atac_peak_13557	27	.	3.05861	4.57355	2.7973
10	22517584	22517903	Lung_M08.atac_peak_13558	118	.	4.53949	14.1875	11.8727
10	22521843	22522591	Lung_M08.atac_peak_13559	79	.	3.59843	10.0409	7.93584
10	22525635	22525864	Lung_M08.atac_peak_13560	14	.	2.29327	3.02145	1.47309
10	22610660	22611311	Lung_M08.atac_peak_13561	23	.	2.90363	4.08884	2.34169
10	22615392	22615664	Lung_M08.atac_peak_13562	61	.	4.19177	8.1928	6.16363
10	22652268	22652907	Lung_M08.atac_peak_13563	72	.	4.53218	9.3956	7.29609
10	22659341	22660109	Lung_M08.atac_peak_13564	56	.	4.0117	7.66317	5.66793
10	22686452	22686805	Lung_M08.atac_peak_13565	19	.	2.72993	3.64353	1.9643
10	22700792	22700992	Lung_M08.atac_peak_13566	28	.	3.11164	4.68043	2.87345
10	22748289	22749394	Lung_M08.atac_peak_13567	18	.	2.6974	3.55576	1.88725
10	22753939	22754999	Lung_M08.atac_peak_13568	29	.	3.12623	4.71826	2.90593
10	22766143	22766745	Lung_M08.atac_peak_13569	28	.	3.11334	4.69761	2.89363
10	22774577	22775457	Lung_M08.atac_peak_13570	69	.	3.98151	8.90588	6.92369
10	22780033	22780620	Lung_M08.atac_peak_13571	14	.	2.42912	2.96043	1.41369
10	22810506	22810920	Lung_M08.atac_peak_13572	38	.	3.50169	5.81408	3.89898
10	22837173	22837377	Lung_M08.atac_peak_13573	26	.	3.02217	4.41308	2.62707
10	22842878	22845170	Lung_M08.atac_peak_13574	33	.	3.04218	5.1185	3.35953
10	22850596	22850883	Lung_M08.atac_peak_13575	57	.	3.80108	7.75327	5.74169
10	22854479	22854777	Lung_M08.atac_peak_13576	109	.	5.02523	13.195	10.9169
10	22857439	22857641	Lung_M08.atac_peak_13577	13	.	2.39578	2.89526	1.376
10	22887594	22887812	Lung_M08.atac_peak_13578	31	.	3.23819	5.04344	3.19867
10	22900886	22901184	Lung_M08.atac_peak_13579	19	.	2.72747	3.63955	1.96213
10	22912010	22912254	Lung_M08.atac_peak_13580	18	.	2.66561	3.49951	1.86317
10	22934474	22934699	Lung_M08.atac_peak_13581	12	.	2.39389	2.8183	1.28493
10	22941238	22941828	Lung_M08.atac_peak_13582	14	.	2.4927	3.05349	1.47413
10	22959926	22960392	Lung_M08.atac_peak_13583	27	.	3.04292	4.51252	2.73494
10	22969677	22969968	Lung_M08.atac_peak_13584	132	.	6.17501	15.6519	13.2783
10	22973994	22974379	Lung_M08.atac_peak_13585	16	.	2.52481	3.19609	1.62565
10	22982084	22982746	Lung_M08.atac_peak_13586	119	.	5.00194	14.2525	11.9111
10	22992381	22993123	Lung_M08.atac_peak_13587	15	.	2.50424	3.17025	1.58928
10	22996388	22996944	Lung_M08.atac_peak_13588	53	.	3.71572	7.26205	5.30396
10	22997873	22998925	Lung_M08.atac_peak_13589	23	.	2.84735	4.11774	2.38919
10	23008134	23009759	Lung_M08.atac_peak_13590	23	.	2.43124	4.09282	2.38837
10	23011279	23012620	Lung_M08.atac_peak_13591	83	.	3.71707	10.5012	8.33607
10	23019336	23020690	Lung_M08.atac_peak_13592	54	.	3.89635	7.34405	5.4026
10	23022521	23023384	Lung_M08.atac_peak_13593	15	.	2.51796	3.11527	1.52477
10	23026902	23027154	Lung_M08.atac_peak_13594	37	.	3.44657	5.63533	3.73069
10	23033166	23036539	Lung_M08.atac_peak_13595	43	.	3.17633	6.23104	4.34823
10	23040671	23041061	Lung_M08.atac_peak_13596	34	.	3.27838	5.28896	3.43968
10	23046568	23047549	Lung_M08.atac_peak_13597	87	.	4.50395	10.8143	8.75875
10	23053529	23055153	Lung_M08.atac_peak_13598	31	.	3.17644	4.98719	3.17953
10	23065051	23065374	Lung_M08.atac_peak_13599	73	.	4.5098	9.39281	7.30942
10	23209588	23209788	Lung_M08.atac_peak_13600	16	.	2.59796	3.30846	1.68184
10	23223806	23225445	Lung_M08.atac_peak_13601	19	.	2.70382	3.5985	1.93796
10	23247285	23247797	Lung_M08.atac_peak_13602	29	.	3.1601	4.79035	2.9595
10	23254950	23255571	Lung_M08.atac_peak_13603	11	.	2.32212	2.65268	1.15479
10	23262089	23262289	Lung_M08.atac_peak_13604	19	.	2.72269	3.60507	1.92028
10	23264501	23265174	Lung_M08.atac_peak_13605	13	.	2.43362	2.91106	1.35848
10	23267924	23268519	Lung_M08.atac_peak_13606	22	.	2.85406	3.97668	2.25448
10	23295516	23296464	Lung_M08.atac_peak_13607	14	.	2.46037	2.98544	1.42478
10	23298844	23299438	Lung_M08.atac_peak_13608	13	.	2.39265	2.83133	1.31954
10	23301349	23301730	Lung_M08.atac_peak_13609	52	.	3.91799	7.26804	5.29961
10	23309425	23310659	Lung_M08.atac_peak_13610	12	.	2.38365	2.79465	1.26634
10	23318828	23319230	Lung_M08.atac_peak_13611	17	.	2.60255	3.33057	1.70654
10	23373007	23376273	Lung_M08.atac_peak_13612	20	.	2.73273	3.73083	2.06631
10	23384347	23384755	Lung_M08.atac_peak_13613	16	.	2.60019	3.3221	1.69791
10	23395649	23396228	Lung_M08.atac_peak_13614	17	.	2.61639	3.36696	1.73788
10	23411719	23412013	Lung_M08.atac_peak_13615	15	.	2.50941	3.0942	1.50746
10	23445893	23446492	Lung_M08.atac_peak_13616	35	.	3.3641	5.42234	3.5457
10	23449153	23449416	Lung_M08.atac_peak_13617	33	.	3.28717	5.20685	3.35493
10	23454241	23455020	Lung_M08.atac_peak_13618	14	.	2.46352	2.98551	1.42029
10	23477784	23477995	Lung_M08.atac_peak_13619	13	.	2.45282	2.95465	1.3923
10	23499136	23499908	Lung_M08.atac_peak_13620	11	.	2.32212	2.65268	1.15479
10	23512923	23513163	Lung_M08.atac_peak_13621	16	.	2.55078	3.21278	1.615
10	23515926	23516684	Lung_M08.atac_peak_13622	30	.	3.06207	4.83547	3.03254
10	23518084	23518305	Lung_M08.atac_peak_13623	18	.	2.68208	3.53459	1.89622
10	23521433	23521678	Lung_M08.atac_peak_13624	20	.	2.75309	3.69898	2.0091
10	23530254	23530568	Lung_M08.atac_peak_13625	28	.	3.1066	4.65923	2.85132
10	23531508	23532717	Lung_M08.atac_peak_13626	39	.	3.33596	5.81227	3.96769
10	23535396	23535691	Lung_M08.atac_peak_13627	39	.	3.42153	5.89111	3.97091
10	23541223	23542997	Lung_M08.atac_peak_13628	15	.	2.53231	3.16698	1.57703
10	23546689	23547050	Lung_M08.atac_peak_13629	21	.	2.83929	3.92243	2.19966
10	23551137	23551337	Lung_M08.atac_peak_13630	13	.	2.42204	2.88518	1.33866
10	23555261	23556630	Lung_M08.atac_peak_13631	13	.	2.42474	2.88948	1.34086
10	23559802	23562943	Lung_M08.atac_peak_13632	124	.	5.07469	14.6259	12.4604
10	23569722	23569972	Lung_M08.atac_peak_13633	31	.	3.22403	4.99298	3.15046
10	23575394	23575988	Lung_M08.atac_peak_13634	59	.	4.0712	7.92093	5.94342
10	23579170	23579461	Lung_M08.atac_peak_13635	20	.	2.59788	3.76901	2.09438
10	23581281	23582064	Lung_M08.atac_peak_13636	18	.	2.59824	3.5424	1.89093
10	23582895	23583095	Lung_M08.atac_peak_13637	15	.	2.34694	3.13208	1.5587
10	23586503	23587419	Lung_M08.atac_peak_13638	30	.	3.13984	4.86334	3.08057
10	23594915	23596054	Lung_M08.atac_peak_13639	17	.	2.63726	3.42679	1.7921
10	23600614	23601289	Lung_M08.atac_peak_13640	11	.	2.32212	2.65268	1.15479
10	23605299	23605712	Lung_M08.atac_peak_13641	25	.	3.01538	4.38631	2.59952
10	23607594	23607855	Lung_M08.atac_peak_13642	30	.	3.19225	4.90731	3.07489
10	23661296	23662080	Lung_M08.atac_peak_13643	25	.	2.9504	4.2798	2.53994
10	23668962	23670839	Lung_M08.atac_peak_13644	27	.	2.87043	4.46609	2.71776
10	23681248	23681797	Lung_M08.atac_peak_13645	34	.	3.2805	5.28127	3.45543
10	23698044	23698285	Lung_M08.atac_peak_13646	24	.	2.91662	4.15425	2.41395
10	23716442	23717064	Lung_M08.atac_peak_13647	12	.	2.38598	2.80003	1.27057
10	23721873	23723220	Lung_M08.atac_peak_13648	167	.	6.00722	19.0892	16.751
10	23731844	23732539	Lung_M08.atac_peak_13649	12	.	2.35801	2.73549	1.21986
10	23737897	23738226	Lung_M08.atac_peak_13650	41	.	3.52619	6.09738	4.18366
10	23740267	23741198	Lung_M08.atac_peak_13651	14	.	2.35174	2.93366	1.41228
10	23743434	23743708	Lung_M08.atac_peak_13652	19	.	2.64493	3.54735	1.90474
10	23749305	23749941	Lung_M08.atac_peak_13653	14	.	2.50761	3.08458	1.49653
10	24788528	24789181	Lung_M08.atac_peak_13654	118	.	3.88745	14.1645	11.8481
10	24792519	24792878	Lung_M08.atac_peak_13655	55	.	2.83261	7.58707	5.59641
10	24805105	24806757	Lung_M08.atac_peak_13656	14	.	2.04518	2.9884	1.44318
10	24813739	24815017	Lung_M08.atac_peak_13657	31	.	2.78501	4.95188	3.16989
10	24847096	24847357	Lung_M08.atac_peak_13658	43	.	3.64184	6.26024	4.3156
10	24952050	24952945	Lung_M08.atac_peak_13659	23	.	2.87104	4.04866	2.33046
10	24979160	24979374	Lung_M08.atac_peak_13660	40	.	3.54937	5.94765	4.01631
10	24985805	24986073	Lung_M08.atac_peak_13661	104	.	5.45438	12.7443	10.4876
10	25010031	25010292	Lung_M08.atac_peak_13662	34	.	3.32659	5.34415	3.48949
10	25020436	25020765	Lung_M08.atac_peak_13663	90	.	5.04937	11.2574	9.06572
10	25025272	25026420	Lung_M08.atac_peak_13664	142	.	5.81568	16.4704	14.2479
10	25031181	25032126	Lung_M08.atac_peak_13665	79	.	4.56184	10.0144	7.97517
10	25036737	25037816	Lung_M08.atac_peak_13666	69	.	4.26358	8.93445	6.93306
10	25041329	25041529	Lung_M08.atac_peak_13667	22	.	2.85737	3.9697	2.24042
10	25059468	25061283	Lung_M08.atac_peak_13668	38	.	3.21473	5.68354	3.85417
10	25078797	25079217	Lung_M08.atac_peak_13669	90	.	5.05503	11.2423	9.03934
10	25080286	25080500	Lung_M08.atac_peak_13670	22	.	2.84666	3.95932	2.2452
10	25091152	25091548	Lung_M08.atac_peak_13671	25	.	2.96805	4.28773	2.5283
10	25093845	25094642	Lung_M08.atac_peak_13672	15	.	2.47098	3.0584	1.50825
10	25098881	25100788	Lung_M08.atac_peak_13673	27	.	2.89601	4.46953	2.73895
10	25114335	25116387	Lung_M08.atac_peak_13674	25	.	2.86386	4.24816	2.50659
10	25131573	25132368	Lung_M08.atac_peak_13675	20	.	2.75318	3.71281	2.02806
10	25143581	25144028	Lung_M08.atac_peak_13676	11	.	2.32212	2.65268	1.15479
10	25148406	25149509	Lung_M08.atac_peak_13677	15	.	2.52138	3.1271	1.53659
10	25156361	25157240	Lung_M08.atac_peak_13678	15	.	2.51334	3.18106	1.59981
10	25160283	25161774	Lung_M08.atac_peak_13679	29	.	3.04879	4.75099	2.95661
10	25189478	25190204	Lung_M08.atac_peak_13680	46	.	3.69567	6.56303	4.63703
10	25192152	25192860	Lung_M08.atac_peak_13681	28	.	3.0918	4.67075	2.88588
10	25198127	25198450	Lung_M08.atac_peak_13682	17	.	2.61567	3.35344	1.71984
10	25209107	25209603	Lung_M08.atac_peak_13683	20	.	2.75986	3.72748	2.03944
10	25247139	25248589	Lung_M08.atac_peak_13684	12	.	2.39952	2.83312	1.29769
10	25249807	25250007	Lung_M08.atac_peak_13685	17	.	2.61565	3.34826	1.71249
10	25260765	25260965	Lung_M08.atac_peak_13686	11	.	2.15255	2.60129	1.15017
10	25262277	25263545	Lung_M08.atac_peak_13687	46	.	3.12819	6.53059	4.63116
10	25266700	25267094	Lung_M08.atac_peak_13688	30	.	2.88267	4.88647	3.09503
10	25283673	25284098	Lung_M08.atac_peak_13689	14	.	2.50233	3.07756	1.49415
10	25342211	25344101	Lung_M08.atac_peak_13690	36	.	3.08352	5.50925	3.66852
10	25347191	25348366	Lung_M08.atac_peak_13691	21	.	2.66105	3.84679	2.18516
10	25351254	25351605	Lung_M08.atac_peak_13692	32	.	3.27901	5.15067	3.29215
10	25379305	25379535	Lung_M08.atac_peak_13693	23	.	2.88252	4.04713	2.3131
10	25413249	25413962	Lung_M08.atac_peak_13694	14	.	2.49708	3.07006	1.49121
10	25435130	25435559	Lung_M08.atac_peak_13695	12	.	2.39534	2.82515	1.29245
10	25454233	25454511	Lung_M08.atac_peak_13696	80	.	4.77956	10.1826	8.0229
10	25475150	25476217	Lung_M08.atac_peak_13697	28	.	3.10046	4.64175	2.83565
10	25491243	25491544	Lung_M08.atac_peak_13698	12	.	2.37664	2.77848	1.25364
10	25493268	25494065	Lung_M08.atac_peak_13699	18	.	2.68326	3.53388	1.8767
10	25500589	25501586	Lung_M08.atac_peak_13700	38	.	3.42584	5.70875	3.84013
10	25511276	25511571	Lung_M08.atac_peak_13701	47	.	3.77758	6.68798	4.71192
10	25534701	25534923	Lung_M08.atac_peak_13702	18	.	2.66625	3.47283	1.81526
10	25599033	25599370	Lung_M08.atac_peak_13703	15	.	2.52446	3.13023	1.53656
10	25613133	25613560	Lung_M08.atac_peak_13704	11	.	2.32212	2.65268	1.15479
10	25624200	25625165	Lung_M08.atac_peak_13705	344	.	7.9354	37.2395	34.4699
10	25641305	25641507	Lung_M08.atac_peak_13706	37	.	3.20244	5.64168	3.7346
10	25643234	25643594	Lung_M08.atac_peak_13707	149	.	5.21664	17.3199	14.9453
10	25647290	25647540	Lung_M08.atac_peak_13708	29	.	2.34136	4.74101	2.94568
10	25649889	25651464	Lung_M08.atac_peak_13709	31	.	2.42611	4.96298	3.15067
10	25661430	25662858	Lung_M08.atac_peak_13710	277	.	5.39077	30.2197	27.7793
10	25676378	25676652	Lung_M08.atac_peak_13711	29	.	3.04451	4.77763	2.96947
10	25680503	25681661	Lung_M08.atac_peak_13712	14	.	2.45349	3.02925	1.47689
10	25692472	25693648	Lung_M08.atac_peak_13713	441	.	6.81828	47.1459	44.1633
10	25711867	25713112	Lung_M08.atac_peak_13714	428	.	7.30205	45.8625	42.8401
10	25725138	25726331	Lung_M08.atac_peak_13715	213	.	5.55572	23.7981	21.3212
10	25762733	25763569	Lung_M08.atac_peak_13716	34	.	3.32237	5.34051	3.48973
10	25771157	25772539	Lung_M08.atac_peak_13717	173	.	4.89313	19.7893	17.3987
10	25805335	25806250	Lung_M08.atac_peak_13718	67	.	4.25407	8.71778	6.71503
10	25825480	25825742	Lung_M08.atac_peak_13719	28	.	3.1003	4.66574	2.86779
10	25827701	25829189	Lung_M08.atac_peak_13720	15	.	2.53148	3.15804	1.56567
10	25852806	25853160	Lung_M08.atac_peak_13721	57	.	4.09454	7.75912	5.72609
10	25857909	25858312	Lung_M08.atac_peak_13722	11	.	2.32212	2.65268	1.15479
10	25867162	25867374	Lung_M08.atac_peak_13723	20	.	2.77888	3.75184	2.04634
10	25868486	25868855	Lung_M08.atac_peak_13724	68	.	4.38686	8.94842	6.88749
10	25880420	25881257	Lung_M08.atac_peak_13725	560	.	8.02876	59.3925	56.0724
10	25897462	25897662	Lung_M08.atac_peak_13726	21	.	2.79583	3.8363	2.14054
10	25901042	25901242	Lung_M08.atac_peak_13727	24	.	2.95025	4.22589	2.46708
10	25903455	25904305	Lung_M08.atac_peak_13728	29	.	3.11891	4.74319	2.94889
10	25919695	25919895	Lung_M08.atac_peak_13729	22	.	2.86512	3.99705	2.26763
10	25949125	25949958	Lung_M08.atac_peak_13730	26	.	3.01636	4.43999	2.67011
10	25968339	25969117	Lung_M08.atac_peak_13731	99	.	5.24775	12.1486	9.92834
10	25978367	25979401	Lung_M08.atac_peak_13732	291	.	6.3941	31.7565	29.1297
10	25986765	25988008	Lung_M08.atac_peak_13733	287	.	4.50274	31.4897	28.7534
10	25988884	25989940	Lung_M08.atac_peak_13734	46	.	2.2252	6.62801	4.66063
10	25992642	25993867	Lung_M08.atac_peak_13735	19	.	1.99951	3.55451	1.91846
10	25998651	25999107	Lung_M08.atac_peak_13736	115	.	3.2086	13.7865	11.5353
10	26000271	26001085	Lung_M08.atac_peak_13737	38	.	2.22594	5.72508	3.88907
10	26003221	26003599	Lung_M08.atac_peak_13738	39	.	2.23125	5.8473	3.93849
10	26004748	26005005	Lung_M08.atac_peak_13739	16	.	1.85643	3.1824	1.60474
10	26006465	26006750	Lung_M08.atac_peak_13740	71	.	2.97043	9.26342	7.15731
10	26008764	26008974	Lung_M08.atac_peak_13741	23	.	2.26679	4.08465	2.34492
10	26021732	26024323	Lung_M08.atac_peak_13742	93	.	2.58071	11.4773	9.39377
10	26025446	26025711	Lung_M08.atac_peak_13743	138	.	3.20145	16.2087	13.829
10	26033188	26033594	Lung_M08.atac_peak_13744	12	.	2.36503	2.75227	1.23339
10	26037752	26039920	Lung_M08.atac_peak_13745	36	.	3.15416	5.42401	3.61746
10	26057034	26058030	Lung_M08.atac_peak_13746	87	.	3.7139	10.9139	8.74463
10	26059366	26059676	Lung_M08.atac_peak_13747	47	.	2.46391	6.65631	4.71106
10	26062873	26064671	Lung_M08.atac_peak_13748	103	.	3.35319	12.5396	10.3457
10	26070972	26071353	Lung_M08.atac_peak_13749	26	.	2.42065	4.36935	2.61317
10	26072823	26074271	Lung_M08.atac_peak_13750	44	.	2.69519	6.33455	4.48245
10	26078160	26080928	Lung_M08.atac_peak_13751	44	.	2.42863	6.34821	4.45026
10	26086087	26086389	Lung_M08.atac_peak_13752	25	.	2.22256	4.26644	2.51899
10	26088520	26090171	Lung_M08.atac_peak_13753	52	.	2.79349	7.17398	5.24643
10	26097305	26098571	Lung_M08.atac_peak_13754	134	.	4.41559	15.6759	13.4263
10	26110011	26110313	Lung_M08.atac_peak_13755	113	.	5.6792	13.609	11.305
10	26117058	26117312	Lung_M08.atac_peak_13756	86	.	4.98707	10.8639	8.66436
10	26118499	26118699	Lung_M08.atac_peak_13757	16	.	2.6089	3.32821	1.69401
10	26119696	26119962	Lung_M08.atac_peak_13758	20	.	2.74031	3.72548	2.05484
10	26124876	26125652	Lung_M08.atac_peak_13759	401	.	7.2065	43.0567	40.1213
10	26130710	26130966	Lung_M08.atac_peak_13760	39	.	3.42622	5.86861	3.97307
10	26137121	26137457	Lung_M08.atac_peak_13761	17	.	2.62356	3.36856	1.72969
10	26145042	26145242	Lung_M08.atac_peak_13762	42	.	2.85194	6.1836	4.25026
10	26147256	26148481	Lung_M08.atac_peak_13763	155	.	4.78071	17.9779	15.5684
10	26155892	26156209	Lung_M08.atac_peak_13764	123	.	5.87416	14.6224	12.3096
10	26159472	26160673	Lung_M08.atac_peak_13765	61	.	4.15867	8.19391	6.17468
10	26170196	26171881	Lung_M08.atac_peak_13766	15	.	2.5265	3.13676	1.54273
10	26176335	26176710	Lung_M08.atac_peak_13767	13	.	2.40339	2.84022	1.30215
10	26178865	26179192	Lung_M08.atac_peak_13768	89	.	4.6073	11.1058	8.95978
10	26182799	26184844	Lung_M08.atac_peak_13769	64	.	4.09132	8.47688	6.47097
10	26201461	26203532	Lung_M08.atac_peak_13770	37	.	3.29846	5.5077	3.71606
10	26217484	26217998	Lung_M08.atac_peak_13771	22	.	2.83578	3.93625	2.22406
10	26224801	26227040	Lung_M08.atac_peak_13772	29	.	2.94121	4.73341	2.96565
10	26237036	26237487	Lung_M08.atac_peak_13773	13	.	2.43623	2.92026	1.36763
10	26244403	26244663	Lung_M08.atac_peak_13774	38	.	3.46353	5.70902	3.80655
10	26246438	26246748	Lung_M08.atac_peak_13775	23	.	2.91675	4.1258	2.37477
10	26255791	26257354	Lung_M08.atac_peak_13776	14	.	2.43905	3.04225	1.47756
10	26258566	26259908	Lung_M08.atac_peak_13777	25	.	2.89244	4.24626	2.52479
10	26268468	26269056	Lung_M08.atac_peak_13778	210	.	7.52054	23.6758	21.0947
10	26281719	26282135	Lung_M08.atac_peak_13779	385	.	9.76769	41.5311	38.5932
10	26286826	26287102	Lung_M08.atac_peak_13780	61	.	3.85612	8.18962	6.13525
10	26301041	26301313	Lung_M08.atac_peak_13781	28	.	3.0145	4.66175	2.8676
10	26302938	26303139	Lung_M08.atac_peak_13782	18	.	2.53952	3.51878	1.86351
10	26305731	26306619	Lung_M08.atac_peak_13783	16	.	2.48107	3.22387	1.63107
10	26307726	26308049	Lung_M08.atac_peak_13784	11	.	2.26438	2.59176	1.14656
10	26312914	26314664	Lung_M08.atac_peak_13785	77	.	4.46331	9.76753	7.74489
10	26320208	26320580	Lung_M08.atac_peak_13786	17	.	2.61788	3.36028	1.72616
10	26325139	26327583	Lung_M08.atac_peak_13787	31	.	3.11074	4.90321	3.16317
10	26355971	26356171	Lung_M08.atac_peak_13788	25	.	2.77776	4.26701	2.50725
10	26358275	26359044	Lung_M08.atac_peak_13789	26	.	2.8645	4.37168	2.60933
10	26368890	26371900	Lung_M08.atac_peak_13790	61	.	3.61151	8.07197	6.16334
10	26378776	26379983	Lung_M08.atac_peak_13791	166	.	5.93067	19.1347	16.6829
10	26384535	26384886	Lung_M08.atac_peak_13792	140	.	6.0265	16.4287	14.0536
10	26404318	26405683	Lung_M08.atac_peak_13793	100	.	4.84278	12.1105	10.0159
10	26412321	26413940	Lung_M08.atac_peak_13794	45	.	2.43266	6.44528	4.52847
10	26414764	26416507	Lung_M08.atac_peak_13795	52	.	2.53547	7.1828	5.21163
10	26436112	26437910	Lung_M08.atac_peak_13796	22	.	2.57617	3.91935	2.23451
10	26439271	26439590	Lung_M08.atac_peak_13797	40	.	3.03779	6.01575	4.09325
10	26445175	26447629	Lung_M08.atac_peak_13798	20	.	2.51591	3.73086	2.06565
10	26466088	26466288	Lung_M08.atac_peak_13799	18	.	2.60263	3.47945	1.83177
10	26467187	26467657	Lung_M08.atac_peak_13800	53	.	3.59493	7.36141	5.35235
10	26471794	26473717	Lung_M08.atac_peak_13801	36	.	3.0918	5.50565	3.62711
10	26481661	26485464	Lung_M08.atac_peak_13802	90	.	2.81363	11.0835	9.02909
10	26491120	26491506	Lung_M08.atac_peak_13803	65	.	3.14408	8.54769	6.52121
10	26492588	26492930	Lung_M08.atac_peak_13804	99	.	3.75966	12.1805	9.97017
10	26493952	26494977	Lung_M08.atac_peak_13805	59	.	3.10124	7.98399	5.96144
10	26501391	26502219	Lung_M08.atac_peak_13806	96	.	3.92276	11.8732	9.68161
10	26504709	26505044	Lung_M08.atac_peak_13807	130	.	4.50213	15.4019	13.0828
10	26513168	26513376	Lung_M08.atac_peak_13808	36	.	3.41285	5.5108	3.6059
10	26514566	26515307	Lung_M08.atac_peak_13809	14	.	2.50588	3.08259	1.49616
10	26522451	26522938	Lung_M08.atac_peak_13810	15	.	2.54121	3.17821	1.58004
10	26551025	26551360	Lung_M08.atac_peak_13811	15	.	2.54967	3.1899	1.58437
10	26556740	26557071	Lung_M08.atac_peak_13812	23	.	2.87563	4.03376	2.30387
10	26565438	26565841	Lung_M08.atac_peak_13813	76	.	4.34659	9.76525	7.64627
10	26571266	26572345	Lung_M08.atac_peak_13814	46	.	3.56785	6.52706	4.60124
10	26577766	26578147	Lung_M08.atac_peak_13815	94	.	5.13778	11.6443	9.44419
10	26584830	26585322	Lung_M08.atac_peak_13816	91	.	5.02779	11.3602	9.19035
10	26589210	26589453	Lung_M08.atac_peak_13817	21	.	2.74175	3.89674	2.18675
10	26596406	26596629	Lung_M08.atac_peak_13818	26	.	2.85599	4.38282	2.60345
10	26603161	26603896	Lung_M08.atac_peak_13819	49	.	2.97786	6.85858	4.93856
10	26607481	26609845	Lung_M08.atac_peak_13820	66	.	3.07801	8.66314	6.62738
10	26613653	26614043	Lung_M08.atac_peak_13821	136	.	4.83356	15.9838	13.617
10	26626094	26626352	Lung_M08.atac_peak_13822	35	.	3.15409	5.34748	3.50725
10	26631220	26632388	Lung_M08.atac_peak_13823	289	.	6.43297	31.6392	28.9244
10	26637685	26638903	Lung_M08.atac_peak_13824	328	.	5.85633	35.6333	32.8729
10	26642938	26643138	Lung_M08.atac_peak_13825	42	.	2.96167	6.17466	4.22604
10	26666594	26667789	Lung_M08.atac_peak_13826	345	.	5.05895	37.4436	34.5985
10	26672943	26674233	Lung_M08.atac_peak_13827	202	.	4.41386	22.7857	20.237
10	26692358	26694285	Lung_M08.atac_peak_13828	42	.	2.85189	6.11029	4.27895
10	26698607	26700514	Lung_M08.atac_peak_13829	176	.	4.57517	20.0379	17.6499
10	26707864	26708586	Lung_M08.atac_peak_13830	276	.	6.70284	30.338	27.6382
10	26718884	26719466	Lung_M08.atac_peak_13831	11	.	2.26664	2.62291	1.15574
10	26733728	26735145	Lung_M08.atac_peak_13832	24	.	2.40368	4.19576	2.49891
10	26746380	26746628	Lung_M08.atac_peak_13833	20	.	2.53538	3.64177	2.00112
10	26747786	26748010	Lung_M08.atac_peak_13834	12	.	2.27019	2.73411	1.25762
10	26755606	26756843	Lung_M08.atac_peak_13835	39	.	3.33948	5.85012	3.95099
10	26759651	26761343	Lung_M08.atac_peak_13836	17	.	2.41764	3.39581	1.77468
10	26770920	26772041	Lung_M08.atac_peak_13837	80	.	4.70148	10.1681	8.05418
10	26778243	26779255	Lung_M08.atac_peak_13838	528	.	7.51885	56.1312	52.8919
10	26780553	26781045	Lung_M08.atac_peak_13839	37	.	2.41165	5.61316	3.73597
10	26794730	26795478	Lung_M08.atac_peak_13840	25	.	2.97472	4.31216	2.55293
10	26805326	26806438	Lung_M08.atac_peak_13841	191	.	6.35543	21.4784	19.1883
10	26813535	26813832	Lung_M08.atac_peak_13842	40	.	3.54416	5.95605	4.03456
10	26815592	26815792	Lung_M08.atac_peak_13843	28	.	3.08494	4.60665	2.80817
10	26854814	26855910	Lung_M08.atac_peak_13844	90	.	5.00515	11.1764	9.00232
10	26866822	26867086	Lung_M08.atac_peak_13845	23	.	2.90668	4.11469	2.37297
10	26877086	26877409	Lung_M08.atac_peak_13846	158	.	6.73343	18.2322	15.8083
10	26944957	26945217	Lung_M08.atac_peak_13847	13	.	2.41398	2.86504	1.32189
10	26979272	26979477	Lung_M08.atac_peak_13848	22	.	2.85491	3.97326	2.24858
10	26990259	26990895	Lung_M08.atac_peak_13849	18	.	2.68994	3.539	1.87446
10	27019606	27020438	Lung_M08.atac_peak_13850	11	.	2.33675	2.68643	1.18131
10	27067229	27067465	Lung_M08.atac_peak_13851	35	.	3.3779	5.45464	3.57321
10	27091051	27092003	Lung_M08.atac_peak_13852	14	.	2.46762	2.99376	1.42607
10	27118011	27118737	Lung_M08.atac_peak_13853	16	.	2.58896	3.27899	1.65335
10	27120265	27120499	Lung_M08.atac_peak_13854	16	.	2.5738	3.25732	1.64461
10	27135649	27135952	Lung_M08.atac_peak_13855	13	.	2.42777	2.90061	1.35213
10	27158405	27158674	Lung_M08.atac_peak_13856	21	.	2.79777	3.81088	2.10234
10	27163659	27163859	Lung_M08.atac_peak_13857	18	.	2.67222	3.4915	1.83292
10	27374173	27375184	Lung_M08.atac_peak_13858	13	.	2.41887	2.88116	1.33749
10	27489295	27489677	Lung_M08.atac_peak_13859	32	.	3.23615	5.08092	3.25132
10	27512334	27512656	Lung_M08.atac_peak_13860	19	.	2.69578	3.56636	1.90459
10	27530366	27531129	Lung_M08.atac_peak_13861	11	.	2.32212	2.65268	1.15479
10	27567914	27568346	Lung_M08.atac_peak_13862	18	.	2.66934	3.48554	1.82881
10	27626696	27627690	Lung_M08.atac_peak_13863	17	.	2.64018	3.4161	1.77276
10	27635101	27635594	Lung_M08.atac_peak_13864	11	.	2.32212	2.65268	1.15479
10	27662923	27663362	Lung_M08.atac_peak_13865	34	.	3.32978	5.29992	3.42645
10	27673628	27673983	Lung_M08.atac_peak_13866	13	.	2.44933	2.95069	1.39167
10	27694554	27694816	Lung_M08.atac_peak_13867	28	.	3.11979	4.70229	2.89167
10	27761084	27762285	Lung_M08.atac_peak_13868	12	.	2.36326	2.74879	1.23102
10	27795863	27796063	Lung_M08.atac_peak_13869	18	.	2.68858	3.52999	1.86369
10	27814179	27814403	Lung_M08.atac_peak_13870	22	.	2.87089	4.01794	2.2886
10	27825735	27826332	Lung_M08.atac_peak_13871	12	.	2.39625	2.82374	1.2892
10	27902216	27903599	Lung_M08.atac_peak_13872	109	.	5.12227	13.2093	10.9616
10	27936737	27937506	Lung_M08.atac_peak_13873	34	.	3.29985	5.29084	3.44858
10	28063783	28063997	Lung_M08.atac_peak_13874	28	.	3.13052	4.69982	2.875
10	28124005	28124578	Lung_M08.atac_peak_13875	20	.	2.7806	3.79113	2.09901
10	28197030	28197313	Lung_M08.atac_peak_13876	21	.	2.8249	3.89074	2.17581
10	28200115	28200797	Lung_M08.atac_peak_13877	12	.	2.35652	2.73206	1.21716
10	28241442	28241731	Lung_M08.atac_peak_13878	90	.	5.07893	11.3051	9.09366
10	28247275	28247607	Lung_M08.atac_peak_13879	24	.	2.94061	4.21045	2.45906
10	28267912	28268214	Lung_M08.atac_peak_13880	13	.	2.44419	2.93562	1.37788
10	28278109	28280112	Lung_M08.atac_peak_13881	172	.	3.75705	19.6435	17.2188
10	28287738	28288011	Lung_M08.atac_peak_13882	17	.	2.15136	3.34332	1.73862
10	28291651	28291867	Lung_M08.atac_peak_13883	36	.	2.78285	5.46553	3.61106
10	28299308	28299754	Lung_M08.atac_peak_13884	180	.	3.95848	20.552	18.075
10	28303139	28304227	Lung_M08.atac_peak_13885	261	.	4.62709	28.7621	26.1155
10	28325355	28325931	Lung_M08.atac_peak_13886	294	.	8.45778	32.2424	29.4851
10	28344490	28344802	Lung_M08.atac_peak_13887	71	.	4.50134	9.24092	7.13699
10	28354029	28354229	Lung_M08.atac_peak_13888	24	.	2.94677	4.21908	2.46295
10	28358879	28359483	Lung_M08.atac_peak_13889	67	.	4.35167	8.86057	6.79276
10	28391314	28392373	Lung_M08.atac_peak_13890	125	.	5.01803	14.7989	12.5195
10	28405799	28406635	Lung_M08.atac_peak_13891	331	.	6.39165	35.8702	33.1159
10	28421970	28422241	Lung_M08.atac_peak_13892	17	.	2.61195	3.33809	1.70357
10	28432454	28432705	Lung_M08.atac_peak_13893	12	.	2.35652	2.73206	1.21716
10	28436386	28436595	Lung_M08.atac_peak_13894	29	.	3.13542	4.74514	2.92916
10	28483416	28483619	Lung_M08.atac_peak_13895	30	.	3.19606	4.90414	3.06593
10	28490370	28491382	Lung_M08.atac_peak_13896	312	.	6.91625	34.0167	31.2848
10	28500480	28501161	Lung_M08.atac_peak_13897	14	.	2.48198	3.02442	1.44862
10	28511529	28512643	Lung_M08.atac_peak_13898	93	.	4.98368	11.441	9.31377
10	28518297	28520466	Lung_M08.atac_peak_13899	16	.	2.53307	3.25478	1.66622
10	28535047	28536607	Lung_M08.atac_peak_13900	143	.	4.61346	16.6965	14.3587
10	28597425	28597883	Lung_M08.atac_peak_13901	98	.	5.27598	12.1182	9.88358
10	28609376	28609680	Lung_M08.atac_peak_13902	152	.	6.66693	17.7183	15.2795
10	28625270	28625470	Lung_M08.atac_peak_13903	21	.	2.81789	3.87051	2.15717
10	28628801	28629211	Lung_M08.atac_peak_13904	54	.	4.00683	7.43543	5.41188
10	28663292	28663492	Lung_M08.atac_peak_13905	16	.	2.59149	3.2886	1.6632
10	28670117	28670702	Lung_M08.atac_peak_13906	15	.	2.5572	3.20388	1.59323
10	28674923	28675446	Lung_M08.atac_peak_13907	16	.	2.56651	3.2412	1.63242
10	28721098	28721685	Lung_M08.atac_peak_13908	42	.	3.28672	6.17331	4.24843
10	28734129	28736716	Lung_M08.atac_peak_13909	15	.	2.49243	3.1672	1.59998
10	28748733	28749492	Lung_M08.atac_peak_13910	16	.	2.56664	3.25046	1.65697
10	28754507	28755081	Lung_M08.atac_peak_13911	26	.	2.97938	4.37755	2.63391
10	28767681	28768884	Lung_M08.atac_peak_13912	19	.	2.69201	3.62562	1.99734
10	28778824	28779659	Lung_M08.atac_peak_13913	14	.	2.4378	3.01745	1.47981
10	28780700	28781033	Lung_M08.atac_peak_13914	15	.	2.49267	3.17316	1.58068
10	28793400	28793625	Lung_M08.atac_peak_13915	20	.	2.68885	3.75019	2.06166
10	28794581	28795113	Lung_M08.atac_peak_13916	14	.	2.42034	3.00022	1.44477
10	28804696	28804953	Lung_M08.atac_peak_13917	18	.	2.63738	3.51486	1.89812
10	28807724	28807956	Lung_M08.atac_peak_13918	20	.	2.72306	3.66848	2.02917
10	28820743	28821895	Lung_M08.atac_peak_13919	39	.	3.2941	5.80174	3.9645
10	28828218	28829113	Lung_M08.atac_peak_13920	27	.	2.88866	4.52217	2.75251
10	28836026	28836372	Lung_M08.atac_peak_13921	11	.	2.13191	2.6512	1.19914
10	28837321	28838235	Lung_M08.atac_peak_13922	64	.	3.61089	8.36659	6.42541
10	28843790	28844678	Lung_M08.atac_peak_13923	14	.	2.35942	3.02836	1.46552
10	28846026	28846693	Lung_M08.atac_peak_13924	24	.	2.86967	4.18978	2.444
10	28849209	28849409	Lung_M08.atac_peak_13925	17	.	2.51403	3.39658	1.78153
10	28852052	28853374	Lung_M08.atac_peak_13926	24	.	2.86943	4.19717	2.44344
10	28856723	28856931	Lung_M08.atac_peak_13927	28	.	3.05962	4.58824	2.81399
10	28858421	28858621	Lung_M08.atac_peak_13928	18	.	2.69366	3.55481	1.89131
10	28869494	28870285	Lung_M08.atac_peak_13929	49	.	3.57752	6.89472	4.95755
10	28876093	28876353	Lung_M08.atac_peak_13930	16	.	2.59903	3.31741	1.69298
10	28901801	28902687	Lung_M08.atac_peak_13931	11	.	2.26504	2.57759	1.13661
10	28904689	28905645	Lung_M08.atac_peak_13932	14	.	2.27671	2.98428	1.42474
10	28908302	28908533	Lung_M08.atac_peak_13933	21	.	2.51171	3.83554	2.15243
10	28919567	28919807	Lung_M08.atac_peak_13934	24	.	2.81714	4.14404	2.41877
10	28922175	28923065	Lung_M08.atac_peak_13935	18	.	2.5951	3.51217	1.86933
10	28923999	28924261	Lung_M08.atac_peak_13936	16	.	2.43411	3.21014	1.62708
10	28935142	28935576	Lung_M08.atac_peak_13937	22	.	2.71791	4.0086	2.29945
10	28938999	28939583	Lung_M08.atac_peak_13938	13	.	2.29032	2.87652	1.34082
10	28950346	28950576	Lung_M08.atac_peak_13939	21	.	2.81326	3.87276	2.16689
10	28953755	28954056	Lung_M08.atac_peak_13940	11	.	2.32212	2.65268	1.15479
10	28962279	28962765	Lung_M08.atac_peak_13941	16	.	2.57212	3.24107	1.62416
10	28973456	28973708	Lung_M08.atac_peak_13942	22	.	2.68617	3.90323	2.2177
10	28975900	28977052	Lung_M08.atac_peak_13943	24	.	2.75876	4.19074	2.44885
10	28983513	28984943	Lung_M08.atac_peak_13944	14	.	2.44112	3.01877	1.47521
10	28989993	28990926	Lung_M08.atac_peak_13945	13	.	2.32115	2.82138	1.30682
10	29015810	29016084	Lung_M08.atac_peak_13946	15	.	2.37805	3.12218	1.55054
10	29016924	29017981	Lung_M08.atac_peak_13947	14	.	2.33716	3.02823	1.47998
10	29022812	29023177	Lung_M08.atac_peak_13948	23	.	2.89152	4.10984	2.38667
10	29040402	29040818	Lung_M08.atac_peak_13949	31	.	3.20743	4.97706	3.14871
10	29042595	29042848	Lung_M08.atac_peak_13950	12	.	2.36449	2.75046	1.23162
10	29044128	29044751	Lung_M08.atac_peak_13951	20	.	2.75509	3.76867	2.09557
10	29048096	29048330	Lung_M08.atac_peak_13952	23	.	2.91158	4.128	2.38446
10	29064395	29065148	Lung_M08.atac_peak_13953	14	.	2.49884	3.06502	1.48157
10	29074342	29074542	Lung_M08.atac_peak_13954	12	.	2.38249	2.79483	1.26821
10	29080653	29081035	Lung_M08.atac_peak_13955	11	.	2.21116	2.56719	1.132
10	29084951	29085433	Lung_M08.atac_peak_13956	41	.	3.35684	6.0251	4.13965
10	29086879	29087386	Lung_M08.atac_peak_13957	13	.	2.41305	2.90191	1.39312
10	29090141	29090341	Lung_M08.atac_peak_13958	11	.	2.32758	2.66529	1.16469
10	29094241	29094843	Lung_M08.atac_peak_13959	13	.	2.42115	2.88154	1.33483
10	29101005	29101887	Lung_M08.atac_peak_13960	13	.	2.40064	2.86729	1.35643
10	29103089	29103298	Lung_M08.atac_peak_13961	15	.	2.48129	3.05504	1.51327
10	29105473	29105673	Lung_M08.atac_peak_13962	13	.	2.41114	2.91508	1.39804
10	29121844	29122773	Lung_M08.atac_peak_13963	26	.	2.99119	4.37514	2.61758
10	29126415	29126983	Lung_M08.atac_peak_13964	13	.	2.39958	2.84328	1.32737
10	29131881	29132223	Lung_M08.atac_peak_13965	11	.	2.33926	2.69453	1.19306
10	29138965	29140029	Lung_M08.atac_peak_13966	14	.	2.47123	3.00428	1.4455
10	29174397	29174894	Lung_M08.atac_peak_13967	19	.	2.50855	3.54588	1.91392
10	29178079	29179659	Lung_M08.atac_peak_13968	14	.	2.39281	2.97662	1.43264
10	29190180	29190641	Lung_M08.atac_peak_13969	14	.	2.4645	2.98474	1.41784
10	29192028	29192913	Lung_M08.atac_peak_13970	14	.	2.44673	3.05073	1.48909
10	29217315	29219490	Lung_M08.atac_peak_13971	19	.	2.67795	3.56514	1.92743
10	29223268	29223667	Lung_M08.atac_peak_13972	14	.	2.50243	3.08032	1.49792
10	29232884	29233584	Lung_M08.atac_peak_13973	13	.	2.43073	2.90502	1.35411
10	29256470	29257341	Lung_M08.atac_peak_13974	17	.	2.63841	3.40845	1.76463
10	29264883	29265208	Lung_M08.atac_peak_13975	11	.	2.33222	2.67598	1.17309
10	29279577	29280073	Lung_M08.atac_peak_13976	14	.	2.39243	2.99626	1.45307
10	29286172	29286887	Lung_M08.atac_peak_13977	40	.	3.0669	5.89549	4.0303
10	29305568	29306509	Lung_M08.atac_peak_13978	66	.	4.18879	8.66725	6.61925
10	29322519	29322857	Lung_M08.atac_peak_13979	15	.	2.53146	3.15308	1.55868
10	29345267	29346257	Lung_M08.atac_peak_13980	20	.	2.70749	3.64829	2.01826
10	29349660	29350013	Lung_M08.atac_peak_13981	42	.	3.6255	6.1945	4.24871
10	29359441	29360575	Lung_M08.atac_peak_13982	12	.	2.37899	2.7839	1.2579
10	29385539	29385796	Lung_M08.atac_peak_13983	45	.	3.60849	6.51367	4.54912
10	29393503	29394338	Lung_M08.atac_peak_13984	130	.	5.09658	15.3595	13.0934
10	29402805	29403551	Lung_M08.atac_peak_13985	12	.	2.38057	2.78755	1.26076
10	29408663	29409780	Lung_M08.atac_peak_13986	23	.	2.8267	4.02916	2.33416
10	29417304	29417641	Lung_M08.atac_peak_13987	25	.	2.97947	4.307	2.53925
10	29426950	29427230	Lung_M08.atac_peak_13988	13	.	2.42244	2.88418	1.33669
10	29434596	29436440	Lung_M08.atac_peak_13989	19	.	2.66823	3.56134	1.94104
10	29454008	29454879	Lung_M08.atac_peak_13990	12	.	2.36319	2.74745	1.22926
10	29465885	29466566	Lung_M08.atac_peak_13991	22	.	2.81602	3.90252	2.2042
10	29475842	29476124	Lung_M08.atac_peak_13992	16	.	2.56199	3.21845	1.60682
10	29482410	29482644	Lung_M08.atac_peak_13993	55	.	4.04783	7.54059	5.50537
10	29488996	29490134	Lung_M08.atac_peak_13994	78	.	4.51729	9.97698	7.85982
10	29498360	29498616	Lung_M08.atac_peak_13995	24	.	2.93711	4.19715	2.44529
10	29528821	29529027	Lung_M08.atac_peak_13996	23	.	2.81967	4.08666	2.34681
10	29532300	29533102	Lung_M08.atac_peak_13997	58	.	3.65059	7.81569	5.85654
10	29536201	29536464	Lung_M08.atac_peak_13998	51	.	3.45944	7.12997	5.17959
10	29540315	29541091	Lung_M08.atac_peak_13999	11	.	2.34614	2.70811	1.19834
10	29550561	29553206	Lung_M08.atac_peak_14000	155	.	4.35735	17.885	15.5245
10	29559487	29559797	Lung_M08.atac_peak_14001	31	.	3.22862	5.02962	3.19278
10	29575924	29576210	Lung_M08.atac_peak_14002	17	.	2.63619	3.4074	1.76633
10	29585343	29586031	Lung_M08.atac_peak_14003	25	.	2.94516	4.26675	2.52898
10	29595924	29597110	Lung_M08.atac_peak_14004	17	.	2.6396	3.42464	1.78567
10	29665359	29665621	Lung_M08.atac_peak_14005	64	.	4.23356	8.48169	6.43284
10	29668116	29668464	Lung_M08.atac_peak_14006	11	.	2.28512	2.58869	1.14561
10	29681784	29682091	Lung_M08.atac_peak_14007	12	.	2.35396	2.72614	1.21251
10	29715089	29715366	Lung_M08.atac_peak_14008	11	.	2.32212	2.65268	1.15479
10	29721882	29722654	Lung_M08.atac_peak_14009	39	.	3.3419	5.82491	3.96463
10	29737370	29737844	Lung_M08.atac_peak_14010	11	.	2.33129	2.67383	1.17141
10	29749079	29749742	Lung_M08.atac_peak_14011	12	.	2.37339	2.77098	1.24774
10	29763004	29763204	Lung_M08.atac_peak_14012	16	.	2.59032	3.2838	1.65814
10	29764079	29764422	Lung_M08.atac_peak_14013	16	.	2.56516	3.22811	1.61593
10	29770714	29770975	Lung_M08.atac_peak_14014	19	.	2.74651	3.68091	1.99311
10	29775957	29776639	Lung_M08.atac_peak_14015	13	.	2.42952	2.90079	1.34993
10	29778821	29779167	Lung_M08.atac_peak_14016	22	.	2.86866	4.00748	2.27717
10	29788091	29788291	Lung_M08.atac_peak_14017	19	.	2.73662	3.66178	1.98021
10	29803297	29804297	Lung_M08.atac_peak_14018	18	.	2.68904	3.55105	1.89264
10	29813975	29814646	Lung_M08.atac_peak_14019	25	.	2.90015	4.31788	2.59417
10	29820714	29821165	Lung_M08.atac_peak_14020	11	.	2.32212	2.65268	1.15479
10	29835997	29836213	Lung_M08.atac_peak_14021	20	.	2.76484	3.73075	2.03676
10	29847139	29847767	Lung_M08.atac_peak_14022	22	.	2.86071	3.9883	2.26133
10	29866270	29866486	Lung_M08.atac_peak_14023	36	.	3.3918	5.49255	3.60705
10	29869377	29869892	Lung_M08.atac_peak_14024	22	.	2.82406	3.93832	2.24776
10	29871485	29871685	Lung_M08.atac_peak_14025	25	.	2.99089	4.32887	2.55384
10	29877083	29877359	Lung_M08.atac_peak_14026	34	.	3.34352	5.34453	3.47
10	29878870	29879077	Lung_M08.atac_peak_14027	29	.	3.13879	4.72764	2.90151
10	29903797	29904435	Lung_M08.atac_peak_14028	24	.	2.93561	4.22675	2.4866
10	29914827	29915456	Lung_M08.atac_peak_14029	32	.	3.20041	5.01693	3.20775
10	29938477	29939081	Lung_M08.atac_peak_14030	21	.	2.82256	3.88548	2.17175
10	29966304	29967451	Lung_M08.atac_peak_14031	32	.	3.26063	5.13583	3.2953
10	29977156	29979195	Lung_M08.atac_peak_14032	27	.	2.76841	4.55419	2.78034
10	29991758	29992361	Lung_M08.atac_peak_14033	11	.	2.32212	2.65268	1.15479
10	29997801	29998927	Lung_M08.atac_peak_14034	19	.	2.5972	3.6123	1.99705
10	30000320	30001041	Lung_M08.atac_peak_14035	12	.	2.34869	2.71882	1.21413
10	30032781	30033831	Lung_M08.atac_peak_14036	27	.	3.02866	4.50514	2.74272
10	30045895	30046220	Lung_M08.atac_peak_14037	178	.	5.84311	20.3339	17.852
10	30048327	30048804	Lung_M08.atac_peak_14038	29	.	2.5744	4.67864	2.93136
10	30051529	30052350	Lung_M08.atac_peak_14039	14	.	2.14342	2.94133	1.40208
10	30055459	30055663	Lung_M08.atac_peak_14040	38	.	3.02697	5.77788	3.88586
10	30056652	30056852	Lung_M08.atac_peak_14041	35	.	2.9349	5.45876	3.59801
10	30060551	30060948	Lung_M08.atac_peak_14042	14	.	2.34001	2.94357	1.41047
10	30062065	30062559	Lung_M08.atac_peak_14043	54	.	3.88711	7.40619	5.41432
10	30086949	30088002	Lung_M08.atac_peak_14044	150	.	4.82818	17.3857	15.0963
10	30112356	30113083	Lung_M08.atac_peak_14045	12	.	2.39294	2.81699	1.28444
10	30147224	30148699	Lung_M08.atac_peak_14046	17	.	2.64074	3.41696	1.77326
10	30160928	30161962	Lung_M08.atac_peak_14047	59	.	4.03584	7.9272	5.91378
10	30166309	30166860	Lung_M08.atac_peak_14048	12	.	2.31183	2.69872	1.22774
10	30181502	30181702	Lung_M08.atac_peak_14049	23	.	2.74368	4.07764	2.33882
10	30183444	30184217	Lung_M08.atac_peak_14050	64	.	4.09014	8.46424	6.44335
10	30208421	30208759	Lung_M08.atac_peak_14051	28	.	2.91971	4.60349	2.8188
10	30211361	30211797	Lung_M08.atac_peak_14052	12	.	2.21011	2.70081	1.23022
10	30214146	30214567	Lung_M08.atac_peak_14053	19	.	2.70995	3.62728	1.98368
10	30231480	30232304	Lung_M08.atac_peak_14054	35	.	3.12861	5.3339	3.5182
10	30233578	30233852	Lung_M08.atac_peak_14055	21	.	2.74086	3.82722	2.12348
10	30235381	30235858	Lung_M08.atac_peak_14056	12	.	2.3517	2.78221	1.29588
10	30242700	30243165	Lung_M08.atac_peak_14057	12	.	2.36659	2.75528	1.23541
10	30245550	30245949	Lung_M08.atac_peak_14058	17	.	2.63843	3.41385	1.77216
10	30254766	30256217	Lung_M08.atac_peak_14059	15	.	2.44026	3.11602	1.54957
10	30257490	30257949	Lung_M08.atac_peak_14060	21	.	2.75628	3.88806	2.18634
10	30266411	30267277	Lung_M08.atac_peak_14061	17	.	2.64197	3.41562	1.78222
10	30268193	30269016	Lung_M08.atac_peak_14062	14	.	2.50051	3.07131	1.48802
10	30293084	30294643	Lung_M08.atac_peak_14063	21	.	2.47817	3.88732	2.19125
10	30297581	30297809	Lung_M08.atac_peak_14064	27	.	2.69491	4.54537	2.76222
10	30305802	30306253	Lung_M08.atac_peak_14065	11	.	2.32212	2.65268	1.15479
10	30307539	30308490	Lung_M08.atac_peak_14066	13	.	2.42353	2.88758	1.33991
10	30323413	30323675	Lung_M08.atac_peak_14067	18	.	2.70411	3.56529	1.89102
10	30329806	30330114	Lung_M08.atac_peak_14068	28	.	3.0904	4.61579	2.81309
10	30338258	30340231	Lung_M08.atac_peak_14069	22	.	2.70499	3.86232	2.20246
10	30349794	30350549	Lung_M08.atac_peak_14070	16	.	2.56644	3.23217	1.61973
10	30361636	30361836	Lung_M08.atac_peak_14071	15	.	2.53808	3.15967	1.55844
10	30440029	30440416	Lung_M08.atac_peak_14072	440	.	10.8329	47.0783	44.0156
10	30455632	30457698	Lung_M08.atac_peak_14073	154	.	4.64163	17.8024	15.4913
10	30480898	30481142	Lung_M08.atac_peak_14074	22	.	2.86934	4.00554	2.27348
10	30517337	30518196	Lung_M08.atac_peak_14075	18	.	2.64992	3.5171	1.88299
10	30519601	30519822	Lung_M08.atac_peak_14076	20	.	2.66589	3.70964	2.04124
10	30525079	30525317	Lung_M08.atac_peak_14077	15	.	2.44343	3.13664	1.57564
10	30527482	30527953	Lung_M08.atac_peak_14078	47	.	3.6863	6.68712	4.70057
10	30536467	30537080	Lung_M08.atac_peak_14079	94	.	4.77277	11.6441	9.48792
10	30608977	30610475	Lung_M08.atac_peak_14080	17	.	2.6298	3.38802	1.74824
10	30641732	30643652	Lung_M08.atac_peak_14081	21	.	2.71696	3.76628	2.11504
10	30646408	30646658	Lung_M08.atac_peak_14082	23	.	2.8632	4.04905	2.33832
10	30678256	30679212	Lung_M08.atac_peak_14083	17	.	2.6477	3.43638	1.79066
10	30767259	30767475	Lung_M08.atac_peak_14084	60	.	4.23894	8.17017	6.09498
10	30768430	30768646	Lung_M08.atac_peak_14085	28	.	3.09433	4.62786	2.82422
10	30785661	30785935	Lung_M08.atac_peak_14086	19	.	2.71825	3.61763	1.94447
10	30821784	30822325	Lung_M08.atac_peak_14087	18	.	2.66774	3.48673	1.83269
10	30831105	30831497	Lung_M08.atac_peak_14088	46	.	3.76456	6.64343	4.66753
10	30883229	30884026	Lung_M08.atac_peak_14089	22	.	2.84527	3.99305	2.28821
10	30891568	30892312	Lung_M08.atac_peak_14090	19	.	2.68843	3.55709	1.90196
10	30914225	30914751	Lung_M08.atac_peak_14091	17	.	2.6152	3.34671	1.71091
10	30973285	30973578	Lung_M08.atac_peak_14092	18	.	2.68431	3.52835	1.86752
10	31025846	31026699	Lung_M08.atac_peak_14093	507	.	7.55148	53.9503	50.7412
10	31188615	31188892	Lung_M08.atac_peak_14094	16	.	2.57815	3.25773	1.63898
10	31195227	31195673	Lung_M08.atac_peak_14095	56	.	4.08297	7.70843	5.6729
10	31219522	31219898	Lung_M08.atac_peak_14096	33	.	3.26764	5.17113	3.33133
10	31225956	31226278	Lung_M08.atac_peak_14097	24	.	2.93544	4.20242	2.45527
10	31233260	31233767	Lung_M08.atac_peak_14098	96	.	5.11933	11.8425	9.6716
10	31243147	31243727	Lung_M08.atac_peak_14099	45	.	3.67854	6.51618	4.59174
10	31293306	31293628	Lung_M08.atac_peak_14100	58	.	4.06732	7.81547	5.81673
10	31366006	31366217	Lung_M08.atac_peak_14101	16	.	2.58787	3.28001	1.65635
10	31404231	31406980	Lung_M08.atac_peak_14102	12	.	2.38415	2.79703	1.26895
10	31446970	31447241	Lung_M08.atac_peak_14103	17	.	2.63343	3.39487	1.75267
10	31455967	31456207	Lung_M08.atac_peak_14104	20	.	2.77748	3.76964	2.07341
10	31520453	31520855	Lung_M08.atac_peak_14105	17	.	2.62178	3.36359	1.7252
10	31529031	31530072	Lung_M08.atac_peak_14106	30	.	3.1665	4.83976	3.01714
10	31541518	31541797	Lung_M08.atac_peak_14107	80	.	4.81736	10.2443	8.06898
10	31557287	31557648	Lung_M08.atac_peak_14108	14	.	2.46223	2.97688	1.41008
10	31587298	31587691	Lung_M08.atac_peak_14109	20	.	2.7647	3.74285	2.05413
10	31660655	31660906	Lung_M08.atac_peak_14110	15	.	2.53121	3.16599	1.57725
10	31662250	31663477	Lung_M08.atac_peak_14111	17	.	2.63282	3.40261	1.76437
10	31680933	31681205	Lung_M08.atac_peak_14112	22	.	2.85484	3.99612	2.28044
10	31722044	31722244	Lung_M08.atac_peak_14113	21	.	2.81512	3.86028	2.14719
10	31778443	31779008	Lung_M08.atac_peak_14114	23	.	2.85662	4.01202	2.30024
10	31799446	31799882	Lung_M08.atac_peak_14115	12	.	2.35855	2.73673	1.22083
10	31819424	31819879	Lung_M08.atac_peak_14116	113	.	5.52446	13.565	11.3448
10	31836304	31837136	Lung_M08.atac_peak_14117	12	.	2.36856	2.75984	1.23899
10	31895391	31895737	Lung_M08.atac_peak_14118	18	.	2.66734	3.49374	1.84314
10	31982751	31983217	Lung_M08.atac_peak_14119	16	.	2.57302	3.24263	1.62504
10	32003890	32004390	Lung_M08.atac_peak_14120	17	.	2.60979	3.33945	1.70859
10	32097135	32097398	Lung_M08.atac_peak_14121	12	.	2.37792	2.78144	1.25597
10	32140683	32141380	Lung_M08.atac_peak_14122	90	.	4.83259	11.0884	9.00121
10	32146232	32146514	Lung_M08.atac_peak_14123	59	.	4.13782	7.96224	5.9309
10	32172629	32172908	Lung_M08.atac_peak_14124	102	.	5.3983	12.5354	10.2739
10	32192030	32192234	Lung_M08.atac_peak_14125	20	.	2.76492	3.71909	2.02032
10	32212555	32212966	Lung_M08.atac_peak_14126	12	.	2.39559	2.82261	1.28855
10	32217320	32217527	Lung_M08.atac_peak_14127	20	.	2.77499	3.77215	2.08038
10	32243472	32244497	Lung_M08.atac_peak_14128	355	.	6.62736	38.4802	35.5894
10	32255784	32256237	Lung_M08.atac_peak_14129	11	.	2.32212	2.65268	1.15479
10	32267041	32267277	Lung_M08.atac_peak_14130	39	.	3.49696	5.82435	3.91608
10	32271603	32271935	Lung_M08.atac_peak_14131	41	.	3.5853	6.10383	4.17617
10	32277030	32277944	Lung_M08.atac_peak_14132	17	.	2.64591	3.43401	1.78999
10	32280570	32280770	Lung_M08.atac_peak_14133	21	.	2.79492	3.81399	2.1107
10	32305886	32306918	Lung_M08.atac_peak_14134	18	.	2.69038	3.54353	1.88014
10	32372589	32372789	Lung_M08.atac_peak_14135	20	.	2.77958	3.76481	2.06366
10	32408017	32408476	Lung_M08.atac_peak_14136	11	.	2.32212	2.65268	1.15479
10	32427712	32428009	Lung_M08.atac_peak_14137	12	.	2.39407	2.81871	1.28525
10	32449557	32449757	Lung_M08.atac_peak_14138	14	.	2.46424	2.98663	1.42084
10	32456849	32458286	Lung_M08.atac_peak_14139	23	.	2.87917	4.0963	2.38408
10	32472782	32473587	Lung_M08.atac_peak_14140	30	.	3.13939	4.82468	3.02577
10	32476012	32476273	Lung_M08.atac_peak_14141	11	.	2.32143	2.65149	1.15479
10	32505874	32506074	Lung_M08.atac_peak_14142	28	.	3.10932	4.63418	2.81357
10	32533834	32534904	Lung_M08.atac_peak_14143	12	.	2.3152	2.77238	1.27786
10	32536721	32537179	Lung_M08.atac_peak_14144	23	.	2.57252	4.08723	2.36343
10	32538857	32539296	Lung_M08.atac_peak_14145	14	.	2.25336	3.06713	1.48519
10	32540111	32540519	Lung_M08.atac_peak_14146	151	.	5.20348	17.56	15.1801
10	32544659	32545325	Lung_M08.atac_peak_14147	49	.	3.55264	6.86756	4.90603
10	32548688	32548888	Lung_M08.atac_peak_14148	19	.	2.72501	3.62601	1.94656
10	32553788	32554932	Lung_M08.atac_peak_14149	11	.	2.3284	2.66716	1.16617
10	32587703	32587903	Lung_M08.atac_peak_14150	16	.	2.55917	3.2163	1.60777
10	32600618	32601055	Lung_M08.atac_peak_14151	11	.	2.32212	2.65268	1.15479
10	32605227	32605827	Lung_M08.atac_peak_14152	20	.	2.74771	3.70297	2.02204
10	32633158	32633510	Lung_M08.atac_peak_14153	77	.	4.66271	9.83709	7.71098
10	32656116	32656443	Lung_M08.atac_peak_14154	15	.	2.53962	3.17376	1.57604
10	32666498	32667602	Lung_M08.atac_peak_14155	60	.	4.15767	8.08733	6.06184
10	32674521	32674834	Lung_M08.atac_peak_14156	99	.	5.23998	12.1217	9.91789
10	32688996	32689937	Lung_M08.atac_peak_14157	233	.	6.05451	25.9708	23.3379
10	32702101	32702432	Lung_M08.atac_peak_14158	144	.	6.34496	16.7655	14.4123
10	32711102	32712071	Lung_M08.atac_peak_14159	16	.	2.54891	3.2383	1.63575
10	32716580	32716983	Lung_M08.atac_peak_14160	123	.	5.83393	14.6847	12.3958
10	32766287	32766610	Lung_M08.atac_peak_14161	53	.	3.0558	7.35094	5.33936
10	32770151	32770351	Lung_M08.atac_peak_14162	21	.	1.99403	3.79641	2.10903
10	32771426	32773125	Lung_M08.atac_peak_14163	137	.	3.65802	16.0313	13.7567
10	32777362	32777669	Lung_M08.atac_peak_14164	32	.	2.72857	5.12759	3.27823
10	32781123	32781885	Lung_M08.atac_peak_14165	59	.	3.82168	8.00033	5.97581
10	33034992	33035742	Lung_M08.atac_peak_14166	20	.	2.77581	3.76884	2.07467
10	33061703	33062429	Lung_M08.atac_peak_14167	19	.	2.74344	3.67791	1.99323
10	33134457	33135360	Lung_M08.atac_peak_14168	12	.	2.35467	2.7278	1.21381
10	33147375	33147981	Lung_M08.atac_peak_14169	16	.	2.58318	3.27384	1.65453
10	33176169	33176834	Lung_M08.atac_peak_14170	20	.	2.78314	3.79427	2.09981
10	33195815	33196341	Lung_M08.atac_peak_14171	11	.	2.32627	2.66225	1.16231
10	33203749	33204487	Lung_M08.atac_peak_14172	14	.	2.47504	3.00669	1.43366
10	33230199	33230422	Lung_M08.atac_peak_14173	15	.	2.54803	3.18519	1.58004
10	33281916	33282205	Lung_M08.atac_peak_14174	20	.	2.75813	3.71883	2.02974
10	33291929	33292173	Lung_M08.atac_peak_14175	34	.	3.2957	5.27452	3.43548
10	33317466	33317818	Lung_M08.atac_peak_14176	23	.	2.90165	4.0949	2.35248
10	33340854	33341310	Lung_M08.atac_peak_14177	27	.	3.06296	4.55743	2.76981
10	33359330	33359675	Lung_M08.atac_peak_14178	46	.	3.75718	6.65004	4.6858
10	33388610	33389327	Lung_M08.atac_peak_14179	96	.	5.00546	11.7869	9.65896
10	33416318	33417437	Lung_M08.atac_peak_14180	67	.	4.24186	8.73541	6.73927
10	33473889	33474165	Lung_M08.atac_peak_14181	40	.	3.55301	5.99463	4.07078
10	33508257	33509045	Lung_M08.atac_peak_14182	94	.	5.17635	11.6792	9.45623
10	33515924	33516145	Lung_M08.atac_peak_14183	50	.	3.88666	7.01508	5.01074
10	33538954	33539209	Lung_M08.atac_peak_14184	52	.	3.95125	7.28319	5.28015
10	33559719	33561001	Lung_M08.atac_peak_14185	18	.	2.69317	3.54744	1.88175
10	33566886	33567230	Lung_M08.atac_peak_14186	83	.	4.8724	10.5178	8.34314
10	33578658	33579130	Lung_M08.atac_peak_14187	165	.	6.6878	18.9954	16.5551
10	33586206	33586929	Lung_M08.atac_peak_14188	168	.	5.38766	19.1719	16.8717
10	33588083	33588283	Lung_M08.atac_peak_14189	31	.	2.81873	4.9404	3.11327
10	33612649	33612920	Lung_M08.atac_peak_14190	58	.	4.13954	7.88258	5.83035
10	33615018	33615282	Lung_M08.atac_peak_14191	26	.	3.017	4.41383	2.63492
10	33620550	33621566	Lung_M08.atac_peak_14192	44	.	3.57995	6.39235	4.47026
10	33641470	33641862	Lung_M08.atac_peak_14193	17	.	2.64768	3.43321	1.78623
10	33644625	33644908	Lung_M08.atac_peak_14194	12	.	2.35529	2.72923	1.21494
10	33658693	33659490	Lung_M08.atac_peak_14195	122	.	4.09922	14.5624	12.2755
10	33662277	33663108	Lung_M08.atac_peak_14196	116	.	3.92573	13.816	11.6036
10	33679621	33680009	Lung_M08.atac_peak_14197	47	.	3.77943	6.757	4.79467
10	33697322	33698115	Lung_M08.atac_peak_14198	48	.	3.7526	6.78995	4.85373
10	33711726	33714479	Lung_M08.atac_peak_14199	49	.	3.42019	6.86544	4.93491
10	33731453	33732331	Lung_M08.atac_peak_14200	57	.	4.00035	7.70835	5.74159
10	33756055	33756475	Lung_M08.atac_peak_14201	81	.	4.84162	10.3667	8.19126
10	33803278	33804080	Lung_M08.atac_peak_14202	47	.	3.61329	6.69017	4.782
10	33811273	33812520	Lung_M08.atac_peak_14203	79	.	3.48006	9.99822	7.93264
10	33814696	33814920	Lung_M08.atac_peak_14204	54	.	3.09292	7.44187	5.43487
10	33820917	33821151	Lung_M08.atac_peak_14205	27	.	3.03657	4.5624	2.79662
10	33822908	33823108	Lung_M08.atac_peak_14206	23	.	2.90033	4.10455	2.36776
10	33825538	33825909	Lung_M08.atac_peak_14207	40	.	3.55088	6.01288	4.09994
10	33846079	33847833	Lung_M08.atac_peak_14208	122	.	3.38208	14.5273	12.2514
10	33849262	33849779	Lung_M08.atac_peak_14209	20	.	1.98829	3.65493	2.00347
10	33858123	33858406	Lung_M08.atac_peak_14210	16	.	2.59163	3.29038	1.66548
10	33868144	33868344	Lung_M08.atac_peak_14211	25	.	2.98625	4.30559	2.52781
10	33967199	33967414	Lung_M08.atac_peak_14212	51	.	3.93788	7.18458	5.17001
10	33981649	33982469	Lung_M08.atac_peak_14213	20	.	2.45753	3.69203	2.02044
10	33984908	33986142	Lung_M08.atac_peak_14214	37	.	3.01631	5.5662	3.70368
10	33991934	33992360	Lung_M08.atac_peak_14215	70	.	4.47962	9.13562	7.03317
10	33995261	33995513	Lung_M08.atac_peak_14216	39	.	3.50437	5.84571	3.93624
10	34013870	34014639	Lung_M08.atac_peak_14217	13	.	2.40364	2.8423	1.3047
10	34022299	34023235	Lung_M08.atac_peak_14218	39	.	3.4105	5.7543	3.91659
10	34048538	34049485	Lung_M08.atac_peak_14219	27	.	3.06299	4.54005	2.74683
10	34059942	34061269	Lung_M08.atac_peak_14220	158	.	5.61674	18.1545	15.8041
10	34079854	34080176	Lung_M08.atac_peak_14221	160	.	6.7565	18.443	16.0226
10	34117945	34119100	Lung_M08.atac_peak_14222	18	.	2.6766	3.51524	1.85998
10	34123955	34124155	Lung_M08.atac_peak_14223	19	.	2.73441	3.64408	1.95842
10	34134352	34135754	Lung_M08.atac_peak_14224	18	.	2.65576	3.4623	1.81547
10	34137058	34137952	Lung_M08.atac_peak_14225	13	.	2.36883	2.88387	1.3492
10	34147381	34147582	Lung_M08.atac_peak_14226	19	.	2.43726	3.61478	1.96718
10	34153294	34153539	Lung_M08.atac_peak_14227	26	.	3.02193	4.46249	2.69449
10	34167454	34168204	Lung_M08.atac_peak_14228	18	.	2.6221	3.41725	1.80716
10	34169023	34169464	Lung_M08.atac_peak_14229	13	.	2.3934	2.93955	1.39279
10	34178235	34179485	Lung_M08.atac_peak_14230	79	.	3.7682	10.0948	7.94445
10	34215090	34215291	Lung_M08.atac_peak_14231	21	.	2.78406	3.81805	2.13139
10	34232694	34233073	Lung_M08.atac_peak_14232	82	.	4.54997	10.4367	8.28894
10	34236633	34236941	Lung_M08.atac_peak_14233	12	.	2.30021	2.66925	1.20404
10	34254418	34254947	Lung_M08.atac_peak_14234	17	.	2.63393	3.40647	1.76829
10	34260646	34261314	Lung_M08.atac_peak_14235	22	.	2.8271	3.91953	2.21256
10	34282170	34283570	Lung_M08.atac_peak_14236	87	.	4.68566	10.8605	8.73568
10	34289656	34289912	Lung_M08.atac_peak_14237	12	.	2.29871	2.67668	1.20509
10	34292185	34292782	Lung_M08.atac_peak_14238	20	.	2.6677	3.71778	2.04681
10	34294823	34295063	Lung_M08.atac_peak_14239	39	.	3.37803	5.82273	3.91702
10	34299747	34300786	Lung_M08.atac_peak_14240	83	.	4.55949	10.348	8.31516
10	34305569	34306043	Lung_M08.atac_peak_14241	21	.	2.51007	3.89525	2.19432
10	34308344	34309122	Lung_M08.atac_peak_14242	136	.	5.09433	16.047	13.6989
10	34314834	34316208	Lung_M08.atac_peak_14243	52	.	3.7385	7.14134	5.22106
10	34325946	34326602	Lung_M08.atac_peak_14244	45	.	3.60365	6.46876	4.57197
10	34358175	34359075	Lung_M08.atac_peak_14245	14	.	2.47458	3.00771	1.43572
10	34363223	34363498	Lung_M08.atac_peak_14246	22	.	2.84987	3.97067	2.25203
10	34373272	34374134	Lung_M08.atac_peak_14247	18	.	2.65026	3.46619	1.82851
10	34383794	34384062	Lung_M08.atac_peak_14248	27	.	3.05775	4.56273	2.78286
10	34393270	34393776	Lung_M08.atac_peak_14249	55	.	3.98408	7.51481	5.52646
10	34429369	34429744	Lung_M08.atac_peak_14250	82	.	3.94524	10.3849	8.20024
10	34433476	34433962	Lung_M08.atac_peak_14251	155	.	4.79096	17.9441	15.5467
10	34436146	34436415	Lung_M08.atac_peak_14252	119	.	4.4869	14.2119	11.9258
10	34447302	34447685	Lung_M08.atac_peak_14253	33	.	3.28299	5.18434	3.32328
10	34462670	34464609	Lung_M08.atac_peak_14254	58	.	3.8134	7.76152	5.80306
10	34478451	34478785	Lung_M08.atac_peak_14255	20	.	2.77751	3.76687	2.06938
10	34481798	34482326	Lung_M08.atac_peak_14256	18	.	2.66623	3.48954	1.83887
10	34486507	34487380	Lung_M08.atac_peak_14257	40	.	3.50783	5.91729	4.0245
10	34490115	34490319	Lung_M08.atac_peak_14258	39	.	3.51505	5.87382	3.96052
10	34502420	34502879	Lung_M08.atac_peak_14259	25	.	2.94849	4.2739	2.53478
10	34505875	34506525	Lung_M08.atac_peak_14260	27	.	2.98156	4.53955	2.75311
10	34525538	34525790	Lung_M08.atac_peak_14261	19	.	2.73103	3.64907	1.97037
10	34536261	34536792	Lung_M08.atac_peak_14262	33	.	3.31037	5.24368	3.37501
10	34548287	34548858	Lung_M08.atac_peak_14263	21	.	2.81658	3.86699	2.15422
10	34560376	34561884	Lung_M08.atac_peak_14264	23	.	2.86971	4.10152	2.395
10	34563399	34563988	Lung_M08.atac_peak_14265	29	.	3.09173	4.77142	2.99365
10	34568935	34569216	Lung_M08.atac_peak_14266	17	.	2.64464	3.42744	1.78241
10	34574266	34574590	Lung_M08.atac_peak_14267	20	.	2.78009	3.78292	2.08811
10	34577887	34578091	Lung_M08.atac_peak_14268	24	.	2.93111	4.17193	2.41877
10	34596633	34596833	Lung_M08.atac_peak_14269	15	.	2.5067	3.08806	1.50264
10	34613408	34614660	Lung_M08.atac_peak_14270	116	.	5.58095	13.8585	11.6384
10	34639272	34639820	Lung_M08.atac_peak_14271	24	.	2.94032	4.18703	2.42691
10	34652046	34652283	Lung_M08.atac_peak_14272	14	.	2.5019	3.0789	1.49665
10	34665184	34665822	Lung_M08.atac_peak_14273	11	.	2.32212	2.65268	1.15479
10	34701207	34702325	Lung_M08.atac_peak_14274	35	.	3.28324	5.32521	3.50879
10	34711941	34712551	Lung_M08.atac_peak_14275	11	.	2.32212	2.65268	1.15479
10	34731328	34731537	Lung_M08.atac_peak_14276	27	.	3.08431	4.56321	2.74949
10	34748068	34748268	Lung_M08.atac_peak_14277	24	.	2.94213	4.19606	2.43698
10	34751907	34752930	Lung_M08.atac_peak_14278	22	.	2.74132	3.9185	2.21755
10	34756230	34757205	Lung_M08.atac_peak_14279	16	.	2.51618	3.19651	1.62362
10	34768586	34769833	Lung_M08.atac_peak_14280	68	.	4.24133	8.81855	6.8273
10	34782959	34783346	Lung_M08.atac_peak_14281	39	.	3.38703	5.8736	3.99182
10	34786098	34786878	Lung_M08.atac_peak_14282	22	.	2.80497	4.02306	2.29094
10	34797373	34798588	Lung_M08.atac_peak_14283	17	.	2.62433	3.38282	1.74935
10	34809085	34809290	Lung_M08.atac_peak_14284	22	.	2.85338	3.95788	2.22942
10	34821238	34822430	Lung_M08.atac_peak_14285	54	.	3.92783	7.43685	5.48203
10	34829042	34829640	Lung_M08.atac_peak_14286	180	.	7.03199	20.4313	18.0006
10	34838805	34839323	Lung_M08.atac_peak_14287	31	.	3.17055	4.90836	3.10218
10	34849426	34849626	Lung_M08.atac_peak_14288	24	.	2.96767	4.2484	2.47397
10	34880838	34881904	Lung_M08.atac_peak_14289	221	.	5.60386	24.7832	22.1967
10	34887202	34888711	Lung_M08.atac_peak_14290	12	.	2.34257	2.76256	1.2813
10	34889619	34890594	Lung_M08.atac_peak_14291	15	.	2.51322	3.10315	1.51453
10	34939126	34939436	Lung_M08.atac_peak_14292	60	.	4.18506	8.08054	6.02884
10	34948123	34950180	Lung_M08.atac_peak_14293	40	.	3.37478	5.86038	4.07448
10	34955645	34956031	Lung_M08.atac_peak_14294	14	.	2.43284	2.98365	1.46463
10	34959425	34960383	Lung_M08.atac_peak_14295	50	.	3.69823	6.99378	5.05355
10	34980787	34981277	Lung_M08.atac_peak_14296	29	.	3.11198	4.75143	2.96799
10	34990275	34990916	Lung_M08.atac_peak_14297	103	.	4.69691	12.5649	10.3448
10	34994535	34995944	Lung_M08.atac_peak_14298	16	.	2.41275	3.20267	1.61691
10	35004389	35005526	Lung_M08.atac_peak_14299	31	.	3.19619	4.99139	3.18193
10	35019448	35019733	Lung_M08.atac_peak_14300	55	.	4.02583	7.52931	5.50766
10	35021622	35021960	Lung_M08.atac_peak_14301	44	.	3.69066	6.39281	4.43086
10	35030757	35031071	Lung_M08.atac_peak_14302	12	.	2.36165	2.74388	1.22645
10	35032561	35033981	Lung_M08.atac_peak_14303	14	.	2.42442	2.94363	1.40425
10	35040337	35041471	Lung_M08.atac_peak_14304	11	.	2.32212	2.65268	1.15479
10	35047542	35047935	Lung_M08.atac_peak_14305	204	.	6.48304	22.9869	20.4593
10	35049394	35049603	Lung_M08.atac_peak_14306	32	.	2.89895	5.1312	3.28079
10	35051582	35051792	Lung_M08.atac_peak_14307	21	.	2.52917	3.86619	2.16482
10	35057983	35059256	Lung_M08.atac_peak_14308	21	.	2.80454	3.88479	2.19574
10	35060361	35060561	Lung_M08.atac_peak_14309	18	.	2.67236	3.52129	1.87458
10	35068400	35069565	Lung_M08.atac_peak_14310	16	.	2.52482	3.20779	1.63392
10	35072455	35072981	Lung_M08.atac_peak_14311	10	.	2.14755	2.45001	1.03953
10	35075428	35075717	Lung_M08.atac_peak_14312	33	.	3.17379	5.21655	3.37544
10	35080631	35081479	Lung_M08.atac_peak_14313	68	.	4.02827	8.92387	6.89693
10	35082786	35084309	Lung_M08.atac_peak_14314	13	.	2.30053	2.8631	1.33352
10	35086414	35086824	Lung_M08.atac_peak_14315	16	.	2.5617	3.22149	1.6116
10	35091877	35092286	Lung_M08.atac_peak_14316	12	.	2.37811	2.78289	1.25772
10	35095419	35095668	Lung_M08.atac_peak_14317	30	.	3.14092	4.81975	3.0227
10	35120351	35120926	Lung_M08.atac_peak_14318	136	.	5.28947	15.9277	13.6348
10	35139347	35139585	Lung_M08.atac_peak_14319	24	.	2.78888	4.1754	2.46215
10	35140776	35141138	Lung_M08.atac_peak_14320	29	.	3.02997	4.75914	2.95689
10	35145921	35146321	Lung_M08.atac_peak_14321	14	.	2.43006	2.94513	1.42723
10	35149599	35149876	Lung_M08.atac_peak_14322	10	.	2.19576	2.43341	1.02538
10	35151068	35152329	Lung_M08.atac_peak_14323	40	.	3.46617	5.9134	4.05485
10	35158691	35159315	Lung_M08.atac_peak_14324	12	.	2.24785	2.74684	1.23721
10	35162998	35163439	Lung_M08.atac_peak_14325	24	.	2.64965	4.2196	2.49558
10	35167545	35167944	Lung_M08.atac_peak_14326	111	.	4.99128	13.3787	11.1399
10	35173658	35174613	Lung_M08.atac_peak_14327	14	.	2.41654	3.03892	1.4861
10	35180102	35180817	Lung_M08.atac_peak_14328	22	.	2.66911	3.87772	2.2047
10	35190373	35191381	Lung_M08.atac_peak_14329	35	.	3.3622	5.40946	3.53337
10	35207953	35211076	Lung_M08.atac_peak_14330	78	.	2.94192	9.9084	7.81412
10	35214969	35216238	Lung_M08.atac_peak_14331	14	.	2.12675	3.04624	1.48996
10	35223386	35223955	Lung_M08.atac_peak_14332	12	.	2.36457	2.75063	1.23175
10	35239400	35239714	Lung_M08.atac_peak_14333	20	.	2.79053	3.79517	2.09046
10	35254318	35254549	Lung_M08.atac_peak_14334	39	.	3.51535	5.8953	3.98744
10	35257249	35257578	Lung_M08.atac_peak_14335	51	.	3.16959	7.11096	5.13123
10	35259768	35261231	Lung_M08.atac_peak_14336	53	.	3.14046	7.24065	5.30739
10	35285848	35286048	Lung_M08.atac_peak_14337	24	.	2.934	4.192	2.44254
10	35299795	35300013	Lung_M08.atac_peak_14338	14	.	2.46336	2.98024	1.41317
10	35312338	35312643	Lung_M08.atac_peak_14339	59	.	4.15545	8.02808	5.99121
10	35316312	35316599	Lung_M08.atac_peak_14340	28	.	3.08267	4.62436	2.83418
10	35332312	35332519	Lung_M08.atac_peak_14341	30	.	3.19712	4.90973	3.07274
10	35333483	35333814	Lung_M08.atac_peak_14342	182	.	7.30871	20.7113	18.2005
10	35341053	35341521	Lung_M08.atac_peak_14343	78	.	4.71906	9.95786	7.80692
10	35346106	35346306	Lung_M08.atac_peak_14344	17	.	2.61819	3.3501	1.71153
10	35404128	35404347	Lung_M08.atac_peak_14345	54	.	4.02925	7.50911	5.48068
10	35415575	35416067	Lung_M08.atac_peak_14346	19	.	2.71488	3.62762	1.96295
10	35435892	35436429	Lung_M08.atac_peak_14347	83	.	4.55615	10.4634	8.30148
10	35439831	35440242	Lung_M08.atac_peak_14348	105	.	5.08328	12.8306	10.5889
10	35446869	35447227	Lung_M08.atac_peak_14349	19	.	2.7304	3.65916	1.9855
10	35457172	35457600	Lung_M08.atac_peak_14350	12	.	2.39436	2.82083	1.28779
10	35464874	35465223	Lung_M08.atac_peak_14351	93	.	5.13266	11.5815	9.37499
10	35482140	35482781	Lung_M08.atac_peak_14352	20	.	2.71678	3.68215	2.03572
10	35495620	35496025	Lung_M08.atac_peak_14353	15	.	2.51353	3.10419	1.51563
10	35562104	35564421	Lung_M08.atac_peak_14354	32	.	3.18791	5.05106	3.26891
10	35578397	35580157	Lung_M08.atac_peak_14355	69	.	3.62373	9.00402	6.97832
10	35590456	35591576	Lung_M08.atac_peak_14356	157	.	5.02961	18.1776	15.7629
10	35603520	35605123	Lung_M08.atac_peak_14357	126	.	4.57703	14.8933	12.6478
10	35607089	35607409	Lung_M08.atac_peak_14358	92	.	4.09216	11.4141	9.23464
10	35616071	35616638	Lung_M08.atac_peak_14359	51	.	3.63672	7.05824	5.13274
10	35618376	35620350	Lung_M08.atac_peak_14360	17	.	2.5758	3.32185	1.73016
10	35635533	35636041	Lung_M08.atac_peak_14361	27	.	3.05186	4.51565	2.72769
10	35638760	35639161	Lung_M08.atac_peak_14362	14	.	2.49958	3.06871	1.48567
10	35646241	35646874	Lung_M08.atac_peak_14363	25	.	2.96933	4.28691	2.52567
10	35653827	35656527	Lung_M08.atac_peak_14364	34	.	3.21139	5.18068	3.41045
10	35666905	35667201	Lung_M08.atac_peak_14365	128	.	5.30955	15.1694	12.821
10	35672954	35673981	Lung_M08.atac_peak_14366	111	.	4.92538	13.2929	11.1397
10	35690959	35691940	Lung_M08.atac_peak_14367	215	.	5.89748	24.0424	21.5748
10	35699575	35699876	Lung_M08.atac_peak_14368	90	.	3.58195	11.1751	9.02239
10	35702063	35703515	Lung_M08.atac_peak_14369	39	.	2.54682	5.84217	3.96449
10	35708731	35709840	Lung_M08.atac_peak_14370	152	.	4.46051	17.6217	15.2853
10	35715510	35716146	Lung_M08.atac_peak_14371	135	.	4.72542	15.8679	13.5457
10	35723077	35724516	Lung_M08.atac_peak_14372	120	.	3.77191	14.3013	12.0615
10	35730254	35730798	Lung_M08.atac_peak_14373	77	.	3.30577	9.87296	7.778
10	35740497	35741709	Lung_M08.atac_peak_14374	68	.	3.2985	8.92303	6.87905
10	35747100	35747773	Lung_M08.atac_peak_14375	276	.	4.80895	30.3355	27.6579
10	35751714	35752073	Lung_M08.atac_peak_14376	76	.	2.43198	9.84787	7.69572
10	35753154	35753414	Lung_M08.atac_peak_14377	77	.	2.39744	9.82358	7.70826
10	35754717	35755297	Lung_M08.atac_peak_14378	155	.	3.01293	17.9906	15.5871
10	35756681	35757631	Lung_M08.atac_peak_14379	190	.	3.40645	21.4469	19.0325
10	35762528	35763028	Lung_M08.atac_peak_14380	108	.	4.56651	13.0424	10.844
10	35772180	35774452	Lung_M08.atac_peak_14381	96	.	3.88695	11.7541	9.6512
10	35779734	35780567	Lung_M08.atac_peak_14382	296	.	5.84302	32.313	29.6216
10	35785733	35786577	Lung_M08.atac_peak_14383	236	.	5.61774	26.121	23.6383
10	35808164	35808462	Lung_M08.atac_peak_14384	101	.	5.36192	12.4159	10.1644
10	35837862	35838137	Lung_M08.atac_peak_14385	76	.	4.68393	9.78959	7.64049
10	35851325	35852855	Lung_M08.atac_peak_14386	49	.	2.63262	6.75867	4.90219
10	35856195	35858113	Lung_M08.atac_peak_14387	76	.	2.77933	9.63916	7.6186
10	35860338	35860546	Lung_M08.atac_peak_14388	33	.	2.1964	5.22014	3.387
10	35864413	35864774	Lung_M08.atac_peak_14389	48	.	2.33373	6.8386	4.87221
10	35866524	35867944	Lung_M08.atac_peak_14390	114	.	2.99267	13.6999	11.488
10	35869462	35869785	Lung_M08.atac_peak_14391	171	.	3.35565	19.5567	17.1039
10	35872798	35873626	Lung_M08.atac_peak_14392	178	.	4.2471	20.3416	17.8982
10	35882994	35885139	Lung_M08.atac_peak_14393	15	.	2.16331	3.16514	1.59203
10	35890208	35891603	Lung_M08.atac_peak_14394	14	.	1.92466	3.0082	1.45971
10	35893045	35893329	Lung_M08.atac_peak_14395	77	.	2.93947	9.90667	7.76529
10	35897639	35897923	Lung_M08.atac_peak_14396	102	.	3.0083	12.5503	10.2944
10	35899707	35901320	Lung_M08.atac_peak_14397	44	.	2.23571	6.28407	4.43636
10	35912755	35913571	Lung_M08.atac_peak_14398	10	.	1.8483	2.474	1.05998
10	35925666	35928052	Lung_M08.atac_peak_14399	43	.	2.44477	6.27641	4.38032
10	35928933	35929556	Lung_M08.atac_peak_14400	50	.	2.59047	6.96252	5.00473
10	35937719	35940942	Lung_M08.atac_peak_14401	126	.	3.08848	14.8324	12.6827
10	35946737	35947132	Lung_M08.atac_peak_14402	119	.	3.89638	14.2832	11.9682
10	35954071	35955171	Lung_M08.atac_peak_14403	45	.	2.00511	6.48327	4.55328
10	35956146	35957569	Lung_M08.atac_peak_14404	86	.	2.34833	10.7552	8.63807
10	35959287	35959977	Lung_M08.atac_peak_14405	47	.	2.12288	6.69335	4.70967
10	35967054	35967637	Lung_M08.atac_peak_14406	29	.	2.70597	4.72883	2.96676
10	35974772	35975932	Lung_M08.atac_peak_14407	52	.	2.98455	7.1512	5.20742
10	35983062	35984483	Lung_M08.atac_peak_14408	20	.	2.18395	3.65562	2.00468
10	35992694	35993051	Lung_M08.atac_peak_14409	44	.	3.65616	6.37127	4.42221
10	36000004	36000784	Lung_M08.atac_peak_14410	244	.	6.53941	27.0039	24.4969
10	36022576	36023275	Lung_M08.atac_peak_14411	418	.	6.9847	44.7847	41.834
10	36029653	36030240	Lung_M08.atac_peak_14412	77	.	3.35109	9.86709	7.73325
10	36034932	36035958	Lung_M08.atac_peak_14413	146	.	4.01527	16.9542	14.6651
10	36046269	36047120	Lung_M08.atac_peak_14414	10	.	1.72757	2.52742	1.09282
10	36051256	36052635	Lung_M08.atac_peak_14415	177	.	3.57033	20.0399	17.7346
10	36059285	36060177	Lung_M08.atac_peak_14416	17	.	2.22452	3.31674	1.70946
10	36065947	36067026	Lung_M08.atac_peak_14417	16	.	2.12637	3.25526	1.6734
10	36073307	36074032	Lung_M08.atac_peak_14418	15	.	1.89942	3.07757	1.51912
10	36076826	36078022	Lung_M08.atac_peak_14419	45	.	2.50773	6.49371	4.55683
10	36091020	36091220	Lung_M08.atac_peak_14420	14	.	2.47228	3.00391	1.43365
10	36100892	36101261	Lung_M08.atac_peak_14421	18	.	2.67703	3.51288	1.85618
10	36102103	36102336	Lung_M08.atac_peak_14422	13	.	2.43823	2.92059	1.3653
10	36114508	36116157	Lung_M08.atac_peak_14423	75	.	3.89962	9.5627	7.53725
10	36120727	36122047	Lung_M08.atac_peak_14424	15	.	2.51308	3.12609	1.54896
10	36124214	36125464	Lung_M08.atac_peak_14425	124	.	5.70517	14.6639	12.4412
10	36140200	36141625	Lung_M08.atac_peak_14426	134	.	4.3361	15.6987	13.4388
10	36149172	36150060	Lung_M08.atac_peak_14427	49	.	3.27682	6.86556	4.95412
10	36152062	36152981	Lung_M08.atac_peak_14428	16	.	2.43388	3.22726	1.62492
10	36160452	36161239	Lung_M08.atac_peak_14429	417	.	7.71549	44.7137	41.794
10	36167422	36168284	Lung_M08.atac_peak_14430	257	.	6.20884	28.3193	25.7056
10	36177640	36178107	Lung_M08.atac_peak_14431	21	.	2.30128	3.80059	2.12188
10	36178923	36179883	Lung_M08.atac_peak_14432	151	.	4.75751	17.6341	15.1983
10	36254847	36256049	Lung_M08.atac_peak_14433	218	.	5.5542	24.4515	21.839
10	36276480	36276696	Lung_M08.atac_peak_14434	43	.	3.67131	6.31733	4.35532
10	36297835	36298807	Lung_M08.atac_peak_14435	15	.	2.04891	3.06913	1.51879
10	36300937	36301480	Lung_M08.atac_peak_14436	169	.	4.51962	19.3635	16.9139
10	36306007	36307079	Lung_M08.atac_peak_14437	203	.	4.69302	22.8094	20.3205
10	36311800	36313616	Lung_M08.atac_peak_14438	147	.	3.37575	17.0047	14.7382
10	36318131	36318467	Lung_M08.atac_peak_14439	76	.	2.79937	9.78975	7.69495
10	36320540	36320882	Lung_M08.atac_peak_14440	45	.	2.39792	6.50593	4.58866
10	36328196	36328681	Lung_M08.atac_peak_14441	99	.	4.44805	12.1139	9.91866
10	36338943	36339412	Lung_M08.atac_peak_14442	13	.	2.2477	2.82583	1.32936
10	36340725	36342161	Lung_M08.atac_peak_14443	56	.	3.50407	7.63055	5.65855
10	36346811	36347804	Lung_M08.atac_peak_14444	323	.	5.47504	35.0762	32.3142
10	36354768	36355985	Lung_M08.atac_peak_14445	16	.	2.43925	3.25874	1.67955
10	36363514	36364118	Lung_M08.atac_peak_14446	51	.	3.59658	7.08254	5.15652
10	36365714	36366708	Lung_M08.atac_peak_14447	28	.	2.82471	4.60987	2.8808
10	36377378	36379389	Lung_M08.atac_peak_14448	84	.	3.20194	10.4692	8.40166
10	36387342	36388238	Lung_M08.atac_peak_14449	11	.	2.11164	2.63055	1.17114
10	36391566	36391861	Lung_M08.atac_peak_14450	30	.	2.59018	4.89519	3.08081
10	36393642	36394032	Lung_M08.atac_peak_14451	198	.	5.88222	22.3368	19.8083
10	36404851	36405458	Lung_M08.atac_peak_14452	367	.	6.56251	39.6782	36.7431
10	36409812	36410388	Lung_M08.atac_peak_14453	16	.	1.87209	3.17449	1.6021
10	36411283	36413116	Lung_M08.atac_peak_14454	132	.	3.85413	15.4794	13.212
10	36432891	36434257	Lung_M08.atac_peak_14455	170	.	4.19545	19.5386	17.0996
10	36439032	36439285	Lung_M08.atac_peak_14456	16	.	1.98815	3.22468	1.6385
10	36442895	36445838	Lung_M08.atac_peak_14457	67	.	2.47358	8.80257	6.7467
10	36454330	36455843	Lung_M08.atac_peak_14458	81	.	2.77057	10.2663	8.19937
10	36463391	36466205	Lung_M08.atac_peak_14459	78	.	2.49662	9.95525	7.87213
10	36472228	36472560	Lung_M08.atac_peak_14460	27	.	2.0303	4.5411	2.76415
10	36474734	36476652	Lung_M08.atac_peak_14461	63	.	2.60044	8.41057	6.35094
10	36478331	36479331	Lung_M08.atac_peak_14462	77	.	2.87793	9.74037	7.7355
10	36485092	36485963	Lung_M08.atac_peak_14463	257	.	4.84507	28.2622	25.7161
10	36492970	36494633	Lung_M08.atac_peak_14464	17	.	2.20767	3.36349	1.75681
10	36495920	36496268	Lung_M08.atac_peak_14465	22	.	2.48525	4.00699	2.29488
10	36510252	36510594	Lung_M08.atac_peak_14466	14	.	2.30628	2.99171	1.46367
10	36525996	36526212	Lung_M08.atac_peak_14467	25	.	2.98865	4.34066	2.57313
10	36628024	36629576	Lung_M08.atac_peak_14468	208	.	4.87462	23.3757	20.8955
10	36638906	36639150	Lung_M08.atac_peak_14469	16	.	2.6021	3.31955	1.69161
10	36696142	36696546	Lung_M08.atac_peak_14470	12	.	2.39269	2.81622	1.28372
10	36719473	36720468	Lung_M08.atac_peak_14471	438	.	6.53407	46.9093	43.8594
10	36724039	36724308	Lung_M08.atac_peak_14472	56	.	2.59801	7.65752	5.63169
10	36725336	36725788	Lung_M08.atac_peak_14473	73	.	3.95394	9.46959	7.34621
10	36738669	36738996	Lung_M08.atac_peak_14474	61	.	4.11028	8.13451	6.10152
10	36742942	36743274	Lung_M08.atac_peak_14475	183	.	6.65677	20.8058	18.3252
10	36744684	36745141	Lung_M08.atac_peak_14476	12	.	2.33395	2.73286	1.25743
10	36751569	36752022	Lung_M08.atac_peak_14477	12	.	2.36369	2.7486	1.23016
10	36761065	36761999	Lung_M08.atac_peak_14478	282	.	7.11908	31.0087	28.2839
10	36766483	36766742	Lung_M08.atac_peak_14479	31	.	3.21409	5.02212	3.19115
10	36788970	36789865	Lung_M08.atac_peak_14480	412	.	7.32512	44.1285	41.2316
10	36836543	36837464	Lung_M08.atac_peak_14481	163	.	5.66152	18.5929	16.3067
10	36863793	36864790	Lung_M08.atac_peak_14482	163	.	5.2864	18.7463	16.3261
10	36877222	36877433	Lung_M08.atac_peak_14483	27	.	3.08919	4.59698	2.78842
10	36882576	36882928	Lung_M08.atac_peak_14484	181	.	7.29291	20.679	18.1734
10	36902975	36903649	Lung_M08.atac_peak_14485	21	.	2.71314	3.78234	2.10773
10	36907189	36907431	Lung_M08.atac_peak_14486	60	.	3.72415	8.09681	6.02886
10	36911540	36911887	Lung_M08.atac_peak_14487	18	.	2.39567	3.49116	1.84751
10	36918102	36921153	Lung_M08.atac_peak_14488	65	.	2.64077	8.5873	6.58561
10	36925252	36927498	Lung_M08.atac_peak_14489	14	.	2.01829	2.97248	1.43896
10	36933995	36936246	Lung_M08.atac_peak_14490	47	.	3.03392	6.58517	4.70105
10	36942352	36942704	Lung_M08.atac_peak_14491	12	.	2.08031	2.8047	1.2961
10	36945371	36946081	Lung_M08.atac_peak_14492	23	.	2.34387	3.97817	2.3023
10	36947021	36947561	Lung_M08.atac_peak_14493	11	.	1.93696	2.55029	1.12575
10	36954491	36955830	Lung_M08.atac_peak_14494	155	.	4.70294	17.8693	15.555
10	36960544	36960813	Lung_M08.atac_peak_14495	22	.	2.13222	3.97752	2.27
10	36961647	36963919	Lung_M08.atac_peak_14496	72	.	2.93886	9.24792	7.22057
10	36973882	36974558	Lung_M08.atac_peak_14497	35	.	2.59698	5.32002	3.51656
10	36979946	36980146	Lung_M08.atac_peak_14498	30	.	2.88718	4.91564	3.08486
10	36985858	36986713	Lung_M08.atac_peak_14499	12	.	2.25065	2.67461	1.21477
10	36987635	36988615	Lung_M08.atac_peak_14500	73	.	4.316	9.37335	7.30962
10	37003876	37004290	Lung_M08.atac_peak_14501	81	.	4.6674	10.3189	8.18359
10	37019153	37020411	Lung_M08.atac_peak_14502	130	.	4.92055	15.4104	13.0404
10	37042831	37044294	Lung_M08.atac_peak_14503	18	.	2.66937	3.49337	1.84124
10	37066693	37068567	Lung_M08.atac_peak_14504	243	.	5.27653	26.9647	24.3166
10	37082404	37082624	Lung_M08.atac_peak_14505	39	.	3.52223	5.86286	3.93854
10	37102222	37103446	Lung_M08.atac_peak_14506	14	.	2.48784	3.04251	1.46566
10	37168861	37171198	Lung_M08.atac_peak_14507	193	.	4.01784	21.7294	19.3876
10	37173131	37173341	Lung_M08.atac_peak_14508	48	.	2.5581	6.87235	4.88624
10	37185543	37186017	Lung_M08.atac_peak_14509	50	.	3.5377	6.92818	5.00697
10	37190600	37191451	Lung_M08.atac_peak_14510	25	.	2.39574	4.25608	2.55791
10	37192331	37193177	Lung_M08.atac_peak_14511	45	.	2.53873	6.46604	4.58117
10	37196263	37197781	Lung_M08.atac_peak_14512	204	.	4.25707	22.8508	20.4857
10	37205238	37207576	Lung_M08.atac_peak_14513	79	.	3.08356	9.93689	7.91734
10	37213421	37214377	Lung_M08.atac_peak_14514	16	.	2.01592	3.23617	1.64487
10	37215369	37216202	Lung_M08.atac_peak_14515	10	.	1.78233	2.50594	1.07657
10	37221629	37222635	Lung_M08.atac_peak_14516	80	.	3.0038	10.1556	8.00634
10	37233149	37234917	Lung_M08.atac_peak_14517	12	.	1.80193	2.68002	1.20313
10	37241798	37242786	Lung_M08.atac_peak_14518	28	.	2.20007	4.69112	2.89646
10	37253895	37254663	Lung_M08.atac_peak_14519	20	.	2.12173	3.68951	2.03033
10	37267424	37269539	Lung_M08.atac_peak_14520	16	.	2.02876	3.23293	1.64278
10	37273929	37275119	Lung_M08.atac_peak_14521	15	.	2.1292	3.07353	1.50735
10	37280102	37283101	Lung_M08.atac_peak_14522	13	.	2.0189	2.86033	1.34592
10	37287067	37289109	Lung_M08.atac_peak_14523	20	.	2.29911	3.73	2.07719
10	37293079	37293780	Lung_M08.atac_peak_14524	13	.	2.13521	2.87815	1.34806
10	37299412	37301403	Lung_M08.atac_peak_14525	39	.	2.64535	5.76826	3.90044
10	37307099	37307358	Lung_M08.atac_peak_14526	69	.	3.48457	9.01148	6.91084
10	37309190	37310294	Lung_M08.atac_peak_14527	23	.	2.40138	4.04252	2.32887
10	37318724	37319816	Lung_M08.atac_peak_14528	28	.	2.54582	4.65975	2.87267
10	37322397	37324564	Lung_M08.atac_peak_14529	14	.	2.12831	3.03186	1.48167
10	37327625	37328712	Lung_M08.atac_peak_14530	33	.	2.84644	5.22073	3.38439
10	37329519	37330449	Lung_M08.atac_peak_14531	36	.	2.99722	5.50719	3.67619
10	37341578	37342616	Lung_M08.atac_peak_14532	26	.	2.70018	4.38521	2.63021
10	37345351	37346138	Lung_M08.atac_peak_14533	28	.	2.52814	4.68247	2.88508
10	37347023	37347977	Lung_M08.atac_peak_14534	24	.	2.43762	4.15382	2.43041
10	37348836	37349182	Lung_M08.atac_peak_14535	18	.	2.22243	3.5232	1.88235
10	37353467	37354070	Lung_M08.atac_peak_14536	46	.	3.11965	6.59189	4.67601
10	37355146	37355540	Lung_M08.atac_peak_14537	11	.	2.14011	2.5607	1.12372
10	37362124	37362499	Lung_M08.atac_peak_14538	35	.	3.32814	5.39304	3.55346
10	37371050	37371986	Lung_M08.atac_peak_14539	20	.	2.70114	3.6727	2.01379
10	37373365	37373764	Lung_M08.atac_peak_14540	22	.	2.54609	3.89464	2.20657
10	37378333	37379953	Lung_M08.atac_peak_14541	255	.	4.79337	28.1623	25.5953
10	37386909	37387411	Lung_M08.atac_peak_14542	99	.	4.6145	12.2487	9.99676
10	37395262	37396176	Lung_M08.atac_peak_14543	51	.	2.90283	7.10673	5.19677
10	37401921	37402339	Lung_M08.atac_peak_14544	20	.	2.21457	3.6446	2.00205
10	37404444	37404832	Lung_M08.atac_peak_14545	107	.	4.11321	12.9886	10.7784
10	37407520	37408402	Lung_M08.atac_peak_14546	13	.	2.21709	2.81517	1.30085
10	37413126	37414523	Lung_M08.atac_peak_14547	14	.	2.392	2.98801	1.44198
10	37421659	37422105	Lung_M08.atac_peak_14548	20	.	2.42833	3.72347	2.06628
10	37424898	37425322	Lung_M08.atac_peak_14549	14	.	2.21177	3.03979	1.48798
10	37429776	37432093	Lung_M08.atac_peak_14550	18	.	2.27854	3.41999	1.80034
10	37439842	37440631	Lung_M08.atac_peak_14551	12	.	2.17876	2.71953	1.21328
10	37442527	37444671	Lung_M08.atac_peak_14552	41	.	3.15079	5.98304	4.10995
10	37462603	37462878	Lung_M08.atac_peak_14553	27	.	3.05507	4.52638	2.73857
10	37466037	37466560	Lung_M08.atac_peak_14554	19	.	2.60778	3.61862	1.96147
10	37474043	37475715	Lung_M08.atac_peak_14555	88	.	4.30872	11.0036	8.83946
10	37481968	37482811	Lung_M08.atac_peak_14556	21	.	2.5978	3.80397	2.13789
10	37487364	37488765	Lung_M08.atac_peak_14557	29	.	2.70385	4.67465	2.92295
10	37489646	37490128	Lung_M08.atac_peak_14558	28	.	2.76258	4.66169	2.8799
10	37495116	37495389	Lung_M08.atac_peak_14559	18	.	2.50213	3.50079	1.86819
10	37497028	37497661	Lung_M08.atac_peak_14560	12	.	2.13652	2.68356	1.21512
10	37500162	37500989	Lung_M08.atac_peak_14561	13	.	2.09057	2.87993	1.35825
10	37504251	37504507	Lung_M08.atac_peak_14562	27	.	2.467	4.5082	2.73782
10	37506546	37508089	Lung_M08.atac_peak_14563	15	.	2.21201	3.04681	1.50232
10	37512020	37513493	Lung_M08.atac_peak_14564	14	.	2.46127	3.01968	1.47136
10	37516432	37516671	Lung_M08.atac_peak_14565	16	.	2.58462	3.27701	1.65693
10	37523218	37523477	Lung_M08.atac_peak_14566	17	.	2.61189	3.35015	1.72062
10	37525198	37526266	Lung_M08.atac_peak_14567	20	.	2.7094	3.7484	2.07213
10	37532585	37534330	Lung_M08.atac_peak_14568	12	.	2.10409	2.79626	1.29754
10	37540455	37540763	Lung_M08.atac_peak_14569	23	.	2.30823	4.05943	2.35065
10	37542783	37542988	Lung_M08.atac_peak_14570	23	.	2.34301	4.10829	2.37737
10	37545409	37545699	Lung_M08.atac_peak_14571	16	.	2.1104	3.24591	1.65066
10	37547555	37548406	Lung_M08.atac_peak_14572	27	.	2.42129	4.49104	2.72138
10	37550433	37550633	Lung_M08.atac_peak_14573	10	.	1.95486	2.51048	1.07881
10	37557594	37559656	Lung_M08.atac_peak_14574	23	.	2.54361	4.01448	2.32197
10	37563413	37564832	Lung_M08.atac_peak_14575	38	.	3.30475	5.63363	3.80445
10	37570808	37571164	Lung_M08.atac_peak_14576	61	.	3.99396	8.16402	6.13084
10	37573498	37574076	Lung_M08.atac_peak_14577	21	.	2.67998	3.84474	2.18948
10	37580832	37581542	Lung_M08.atac_peak_14578	30	.	3.13571	4.80392	3.0073
10	37596505	37597085	Lung_M08.atac_peak_14579	191	.	5.91461	21.5224	19.1005
10	37604753	37605743	Lung_M08.atac_peak_14580	14	.	2.49606	3.06702	1.48836
10	37609049	37609554	Lung_M08.atac_peak_14581	17	.	2.6099	3.35216	1.72636
10	37637014	37638581	Lung_M08.atac_peak_14582	286	.	6.27182	31.3058	28.6031
10	37651244	37651505	Lung_M08.atac_peak_14583	82	.	4.86133	10.4017	8.2249
10	37665396	37667034	Lung_M08.atac_peak_14584	23	.	2.84401	4.03267	2.35017
10	37670858	37671876	Lung_M08.atac_peak_14585	79	.	4.71958	10.04	7.90642
10	37709348	37710689	Lung_M08.atac_peak_14586	15	.	2.52611	3.16459	1.5986
10	37713200	37713400	Lung_M08.atac_peak_14587	20	.	2.62133	3.71362	2.0437
10	37720431	37721138	Lung_M08.atac_peak_14588	27	.	2.92974	4.51108	2.75817
10	37724517	37724963	Lung_M08.atac_peak_14589	14	.	2.46524	2.98846	1.42202
10	37740170	37740430	Lung_M08.atac_peak_14590	60	.	4.20276	8.08351	6.02249
10	37745679	37746369	Lung_M08.atac_peak_14591	21	.	2.5551	3.80537	2.16881
10	37749228	37749463	Lung_M08.atac_peak_14592	14	.	2.39844	2.95252	1.40178
10	37759201	37759550	Lung_M08.atac_peak_14593	14	.	2.24338	3.01863	1.47085
10	37763551	37765875	Lung_M08.atac_peak_14594	14	.	2.24887	2.9273	1.40887
10	37799008	37799385	Lung_M08.atac_peak_14595	261	.	8.9996	28.823	26.1162
10	37809175	37810057	Lung_M08.atac_peak_14596	60	.	4.13745	8.09303	6.09177
10	37821275	37822012	Lung_M08.atac_peak_14597	147	.	4.01157	17.1883	14.7955
10	37825709	37826526	Lung_M08.atac_peak_14598	227	.	4.59024	25.2364	22.7225
10	37831339	37831914	Lung_M08.atac_peak_14599	11	.	2.30995	2.63163	1.15233
10	37846182	37846997	Lung_M08.atac_peak_14600	62	.	4.13441	8.21297	6.22519
10	37867087	37867396	Lung_M08.atac_peak_14601	92	.	5.09213	11.4329	9.23634
10	37874655	37875523	Lung_M08.atac_peak_14602	167	.	5.56138	19.2096	16.7486
10	37896680	37897761	Lung_M08.atac_peak_14603	296	.	5.92995	32.3331	29.6792
10	37906546	37906861	Lung_M08.atac_peak_14604	52	.	3.40978	7.3151	5.29848
10	37909409	37909659	Lung_M08.atac_peak_14605	75	.	3.86649	9.71562	7.57541
10	37910675	37910947	Lung_M08.atac_peak_14606	50	.	3.24255	7.03024	5.06722
10	37913334	37914251	Lung_M08.atac_peak_14607	20	.	2.38634	3.66314	2.0129
10	37917454	37917903	Lung_M08.atac_peak_14608	56	.	3.78149	7.67567	5.62836
10	37924080	37925155	Lung_M08.atac_peak_14609	17	.	2.5871	3.35381	1.75423
10	37928653	37929374	Lung_M08.atac_peak_14610	26	.	2.94639	4.34934	2.61768
10	37934071	37935070	Lung_M08.atac_peak_14611	16	.	2.51998	3.1983	1.62437
10	37937438	37938436	Lung_M08.atac_peak_14612	14	.	2.40859	2.94069	1.41388
10	37940722	37941396	Lung_M08.atac_peak_14613	11	.	2.32212	2.65268	1.15479
10	37945274	37945581	Lung_M08.atac_peak_14614	30	.	3.18133	4.89207	3.06875
10	37951423	37952495	Lung_M08.atac_peak_14615	114	.	4.9373	13.6231	11.4042
10	37969676	37970657	Lung_M08.atac_peak_14616	16	.	2.55201	3.2136	1.62762
10	37979658	37979920	Lung_M08.atac_peak_14617	13	.	2.11635	2.89831	1.37713
10	37982414	37982772	Lung_M08.atac_peak_14618	19	.	2.23507	3.61253	1.95755
10	37986797	37987349	Lung_M08.atac_peak_14619	17	.	2.07381	3.34011	1.72801
10	37989920	37990495	Lung_M08.atac_peak_14620	30	.	2.34562	4.82338	3.01775
10	38014729	38015834	Lung_M08.atac_peak_14621	22	.	2.60113	3.93098	2.23988
10	38023482	38024361	Lung_M08.atac_peak_14622	11	.	1.94977	2.55056	1.12388
10	38029132	38029469	Lung_M08.atac_peak_14623	148	.	3.73522	17.2376	14.8435
10	38031561	38032659	Lung_M08.atac_peak_14624	121	.	3.58884	14.4334	12.1877
10	38049721	38049923	Lung_M08.atac_peak_14625	17	.	2.65089	3.44293	1.79527
10	38053284	38053501	Lung_M08.atac_peak_14626	29	.	3.14671	4.75424	2.9282
10	38101811	38102181	Lung_M08.atac_peak_14627	15	.	2.51629	3.10642	1.51478
10	38125510	38125847	Lung_M08.atac_peak_14628	17	.	2.61611	3.35258	1.718
10	38159760	38160120	Lung_M08.atac_peak_14629	70	.	4.46363	9.14886	7.06636
10	38167561	38168844	Lung_M08.atac_peak_14630	362	.	5.37138	39.0553	36.2596
10	38171394	38171649	Lung_M08.atac_peak_14631	43	.	2.41084	6.23606	4.31204
10	38193511	38193985	Lung_M08.atac_peak_14632	36	.	3.34825	5.46646	3.62203
10	38210395	38210836	Lung_M08.atac_peak_14633	15	.	2.53333	3.14949	1.5509
10	38281944	38282459	Lung_M08.atac_peak_14634	18	.	2.6946	3.55238	1.88659
10	38311226	38311475	Lung_M08.atac_peak_14635	44	.	3.6641	6.38412	4.44764
10	38325278	38326190	Lung_M08.atac_peak_14636	16	.	2.60359	3.31561	1.68386
10	38333064	38334575	Lung_M08.atac_peak_14637	130	.	4.89958	15.2056	13.0037
10	38358494	38359524	Lung_M08.atac_peak_14638	117	.	4.82666	13.9365	11.7782
10	38392886	38394058	Lung_M08.atac_peak_14639	224	.	5.79856	24.8886	22.4677
10	38411683	38411935	Lung_M08.atac_peak_14640	29	.	2.63061	4.77033	2.95758
10	38421009	38421322	Lung_M08.atac_peak_14641	15	.	2.23811	3.12806	1.56714
10	38423773	38424497	Lung_M08.atac_peak_14642	14	.	2.35965	2.958	1.41967
10	38432661	38434021	Lung_M08.atac_peak_14643	15	.	2.54079	3.17262	1.57282
10	38448878	38449157	Lung_M08.atac_peak_14644	86	.	4.93555	10.7964	8.61727
10	38509211	38509472	Lung_M08.atac_peak_14645	26	.	3.02855	4.42665	2.63752
10	38565161	38565855	Lung_M08.atac_peak_14646	15	.	2.51549	3.11194	1.52372
10	38605698	38606613	Lung_M08.atac_peak_14647	12	.	2.39668	2.82604	1.2918
10	38638270	38638688	Lung_M08.atac_peak_14648	26	.	3.02726	4.46623	2.69318
10	38706269	38706475	Lung_M08.atac_peak_14649	38	.	3.48543	5.72926	3.80658
10	38801321	38802464	Lung_M08.atac_peak_14650	156	.	6.59181	18.0158	15.6422
10	38842491	38842691	Lung_M08.atac_peak_14651	16	.	2.58504	3.28468	1.66707
10	38867339	38867570	Lung_M08.atac_peak_14652	20	.	2.7721	3.77051	2.08214
10	38995663	38995914	Lung_M08.atac_peak_14653	15	.	2.55033	3.20034	1.59813
10	39027733	39028533	Lung_M08.atac_peak_14654	15	.	2.52415	3.13385	1.54214
10	39031616	39034137	Lung_M08.atac_peak_14655	16	.	2.56364	3.25225	1.65596
10	39064150	39065703	Lung_M08.atac_peak_14656	26	.	3.02029	4.42641	2.647
10	39162657	39162916	Lung_M08.atac_peak_14657	15	.	2.5483	3.19117	1.58809
10	39168486	39168695	Lung_M08.atac_peak_14658	18	.	2.67354	3.49826	1.84066
10	39200878	39201085	Lung_M08.atac_peak_14659	24	.	2.9436	4.1912	2.42835
10	39205803	39206068	Lung_M08.atac_peak_14660	21	.	2.80862	3.86131	2.15763
10	39208363	39208581	Lung_M08.atac_peak_14661	14	.	2.49576	3.05558	1.47273
10	39282112	39282420	Lung_M08.atac_peak_14662	114	.	5.62662	13.671	11.41
10	39337327	39338706	Lung_M08.atac_peak_14663	24	.	2.92427	4.18087	2.43932
10	39385802	39386104	Lung_M08.atac_peak_14664	45	.	3.69156	6.4697	4.52403
10	39394861	39395973	Lung_M08.atac_peak_14665	23	.	2.91724	4.14423	2.39945
10	39415599	39416301	Lung_M08.atac_peak_14666	16	.	2.58807	3.2826	1.65971
10	39425157	39425906	Lung_M08.atac_peak_14667	16	.	2.56671	3.23642	1.62537
10	39479187	39479414	Lung_M08.atac_peak_14668	20	.	2.75074	3.7001	2.01375
10	39496608	39497358	Lung_M08.atac_peak_14669	15	.	2.51193	3.10061	1.51579
10	39508173	39508453	Lung_M08.atac_peak_14670	11	.	2.32212	2.65268	1.15479
10	39535022	39536167	Lung_M08.atac_peak_14671	21	.	2.79637	3.81782	2.11411
10	39554179	39555290	Lung_M08.atac_peak_14672	20	.	2.74849	3.71354	2.03542
10	39610705	39610921	Lung_M08.atac_peak_14673	21	.	2.8054	3.83146	2.12047
10	39615382	39616504	Lung_M08.atac_peak_14674	11	.	2.32212	2.65268	1.15479
10	39633084	39633317	Lung_M08.atac_peak_14675	21	.	2.82204	3.90091	2.19388
10	39647978	39648686	Lung_M08.atac_peak_14676	39	.	3.52293	5.9033	3.98684
10	39668003	39668291	Lung_M08.atac_peak_14677	17	.	2.62094	3.38698	1.75947
10	39758190	39758390	Lung_M08.atac_peak_14678	22	.	2.83995	3.92791	2.20648
