## Supplementary Data 1. Cattle ATAC-seq peaks. for "A comparative analysis of chromatin accessibility in cattle, pig, and mouse tissues" (part 80 of 154)

### Sheet: Lung rep1 (continued)
# ATAC-seq peaks called from bovine lung (Male replicate 1)
10	39818264	39818544	Lung_M08.atac_peak_14679	22	.	2.85515	3.97739	2.25421
10	39836443	39837104	Lung_M08.atac_peak_14680	12	.	2.35033	2.71778	1.20594
10	39847971	39848803	Lung_M08.atac_peak_14681	11	.	2.32212	2.65268	1.15479
10	39850874	39851674	Lung_M08.atac_peak_14682	10	.	2.21411	2.4654	1.05278
10	39857742	39858189	Lung_M08.atac_peak_14683	18	.	2.65754	3.45728	1.8059
10	39907957	39908157	Lung_M08.atac_peak_14684	27	.	3.0892	4.59608	2.78854
10	39913741	39914238	Lung_M08.atac_peak_14685	12	.	2.35893	2.73763	1.22154
10	39967204	39967588	Lung_M08.atac_peak_14686	12	.	2.35664	2.73233	1.21737
10	40006316	40006516	Lung_M08.atac_peak_14687	26	.	3.03153	4.41636	2.61891
10	40042127	40042983	Lung_M08.atac_peak_14688	18	.	2.69304	3.55432	1.8916
10	40296831	40297649	Lung_M08.atac_peak_14689	11	.	2.32212	2.65268	1.15479
10	40356102	40356445	Lung_M08.atac_peak_14690	16	.	2.58922	3.29633	1.67739
10	40440920	40441156	Lung_M08.atac_peak_14691	19	.	2.71332	3.63402	1.97425
10	40487335	40487535	Lung_M08.atac_peak_14692	20	.	2.76403	3.72472	2.0295
10	40513734	40514126	Lung_M08.atac_peak_14693	36	.	3.4038	5.49888	3.60099
10	40517815	40518167	Lung_M08.atac_peak_14694	12	.	2.38215	2.79119	1.26363
10	40534250	40534470	Lung_M08.atac_peak_14695	31	.	3.22775	4.99635	3.15027
10	40583809	40584107	Lung_M08.atac_peak_14696	16	.	2.59676	3.31253	1.68945
10	40635004	40635204	Lung_M08.atac_peak_14697	15	.	2.55297	3.19442	1.58605
10	40675063	40675316	Lung_M08.atac_peak_14698	14	.	2.49933	3.06571	1.48183
10	40726099	40727389	Lung_M08.atac_peak_14699	19	.	2.71125	3.62662	1.96671
10	40737952	40738353	Lung_M08.atac_peak_14700	21	.	2.80182	3.82201	2.11213
10	40744021	40744356	Lung_M08.atac_peak_14701	15	.	2.26255	3.13569	1.56194
10	40745309	40747331	Lung_M08.atac_peak_14702	26	.	2.60258	4.37176	2.62551
10	40797983	40798634	Lung_M08.atac_peak_14703	12	.	2.39614	2.82347	1.28899
10	40811097	40811915	Lung_M08.atac_peak_14704	18	.	2.68229	3.5246	1.86518
10	41003281	41003481	Lung_M08.atac_peak_14705	13	.	2.43999	2.93084	1.37711
10	41043190	41043607	Lung_M08.atac_peak_14706	17	.	2.62223	3.36924	1.7326
10	41079871	41080080	Lung_M08.atac_peak_14707	26	.	3.02764	4.4124	2.6187
10	41162770	41163213	Lung_M08.atac_peak_14708	18	.	2.66869	3.49714	1.84598
10	41168182	41169649	Lung_M08.atac_peak_14709	18	.	2.66335	3.48872	1.84183
10	41188424	41189107	Lung_M08.atac_peak_14710	11	.	2.32909	2.66876	1.16742
10	41197313	41197698	Lung_M08.atac_peak_14711	24	.	2.92206	4.15758	2.41131
10	41213442	41213839	Lung_M08.atac_peak_14712	11	.	2.32212	2.65268	1.15479
10	41219702	41219914	Lung_M08.atac_peak_14713	23	.	2.88293	4.0394	2.30157
10	41223220	41223420	Lung_M08.atac_peak_14714	23	.	2.90497	4.10464	2.36191
10	41255200	41256228	Lung_M08.atac_peak_14715	20	.	2.7326	3.68698	2.02107
10	41264879	41265659	Lung_M08.atac_peak_14716	24	.	2.9198	4.1689	2.42965
10	41304139	41304491	Lung_M08.atac_peak_14717	13	.	2.4497	2.94861	1.38826
10	41339804	41340118	Lung_M08.atac_peak_14718	52	.	3.96547	7.25898	5.23415
10	41391471	41391698	Lung_M08.atac_peak_14719	17	.	2.63096	3.39409	1.75507
10	41425962	41426768	Lung_M08.atac_peak_14720	14	.	2.49121	3.04525	1.46473
10	41435369	41435757	Lung_M08.atac_peak_14721	12	.	2.34781	2.71196	1.20137
10	41451649	41451855	Lung_M08.atac_peak_14722	27	.	3.06359	4.52174	2.72061
10	41459910	41460230	Lung_M08.atac_peak_14723	47	.	3.7778	6.74565	4.78504
10	41541547	41541924	Lung_M08.atac_peak_14724	11	.	2.32212	2.65268	1.15479
10	41574722	41575013	Lung_M08.atac_peak_14725	12	.	2.3847	2.79734	1.26861
10	41586670	41587933	Lung_M08.atac_peak_14726	27	.	3.01903	4.49961	2.74422
10	41612024	41612832	Lung_M08.atac_peak_14727	25	.	2.96796	4.3271	2.58043
10	41638231	41638739	Lung_M08.atac_peak_14728	19	.	2.70551	3.58467	1.91629
10	41651141	41651551	Lung_M08.atac_peak_14729	15	.	2.51911	3.11245	1.51923
10	41668360	41668751	Lung_M08.atac_peak_14730	13	.	2.43239	2.90871	1.35693
10	41676065	41676990	Lung_M08.atac_peak_14731	11	.	2.33296	2.67769	1.17444
10	41733093	41733412	Lung_M08.atac_peak_14732	42	.	3.60911	6.16304	4.22446
10	41786469	41786927	Lung_M08.atac_peak_14733	22	.	2.87122	4.01451	2.28313
10	41831112	41832088	Lung_M08.atac_peak_14734	22	.	2.83775	3.94753	2.23663
10	41847999	41848284	Lung_M08.atac_peak_14735	37	.	3.43674	5.66476	3.77817
10	41877105	41877589	Lung_M08.atac_peak_14736	27	.	3.06385	4.53473	2.73719
10	41903813	41904068	Lung_M08.atac_peak_14737	13	.	2.41378	2.86826	1.32668
10	41954736	41955324	Lung_M08.atac_peak_14738	35	.	3.36101	5.42051	3.5506
10	41977770	41978583	Lung_M08.atac_peak_14739	18	.	2.67655	3.50532	1.84624
10	41989068	41989268	Lung_M08.atac_peak_14740	15	.	2.54773	3.19197	1.59006
10	42017219	42017419	Lung_M08.atac_peak_14741	13	.	2.40494	2.84378	1.30495
10	42064882	42065578	Lung_M08.atac_peak_14742	20	.	2.75898	3.71702	2.02584
10	42091241	42091964	Lung_M08.atac_peak_14743	11	.	2.32212	2.65268	1.15479
10	42094317	42094579	Lung_M08.atac_peak_14744	25	.	2.98242	4.31721	2.54873
10	42101467	42102414	Lung_M08.atac_peak_14745	20	.	2.74259	3.74855	2.09541
10	42109576	42109933	Lung_M08.atac_peak_14746	66	.	4.35414	8.72201	6.64976
10	42134944	42136811	Lung_M08.atac_peak_14747	20	.	2.75457	3.70761	2.01891
10	42138851	42139784	Lung_M08.atac_peak_14748	16	.	2.60593	3.31871	1.6849
10	42252188	42252746	Lung_M08.atac_peak_14749	40	.	3.5134	5.96259	4.07615
10	42258011	42259523	Lung_M08.atac_peak_14750	15	.	2.55325	3.19755	1.58998
10	42272405	42274038	Lung_M08.atac_peak_14751	22	.	2.86896	4.02148	2.29558
10	42282263	42282581	Lung_M08.atac_peak_14752	22	.	2.65429	3.96311	2.24871
10	42287181	42287775	Lung_M08.atac_peak_14753	281	.	7.34834	30.8238	28.1068
10	42298591	42298848	Lung_M08.atac_peak_14754	29	.	3.12145	4.73557	2.93504
10	42324734	42325034	Lung_M08.atac_peak_14755	25	.	3.01721	4.38271	2.59195
10	42333218	42333540	Lung_M08.atac_peak_14756	11	.	2.34455	2.70444	1.19546
10	42355548	42356641	Lung_M08.atac_peak_14757	31	.	3.14321	4.91986	3.14876
10	42363784	42364097	Lung_M08.atac_peak_14758	15	.	2.54973	3.18791	1.58144
10	42376316	42376838	Lung_M08.atac_peak_14759	11	.	2.32212	2.65268	1.15479
10	42385434	42386106	Lung_M08.atac_peak_14760	35	.	3.33915	5.40399	3.54836
10	42392257	42393225	Lung_M08.atac_peak_14761	13	.	2.43601	2.91599	1.362
10	42394565	42395572	Lung_M08.atac_peak_14762	13	.	2.43453	2.91794	1.36679
10	42403760	42404004	Lung_M08.atac_peak_14763	29	.	3.14248	4.78542	2.97474
10	42412189	42413248	Lung_M08.atac_peak_14764	33	.	3.26713	5.20409	3.37524
10	42422805	42423042	Lung_M08.atac_peak_14765	17	.	2.64524	3.41707	1.76688
10	42428703	42430790	Lung_M08.atac_peak_14766	21	.	2.69523	3.77003	2.1589
10	42465957	42466328	Lung_M08.atac_peak_14767	13	.	2.45243	2.95336	1.39105
10	42469262	42469603	Lung_M08.atac_peak_14768	26	.	3.03306	4.45307	2.66634
10	42489971	42490742	Lung_M08.atac_peak_14769	24	.	2.93974	4.23808	2.49813
10	42493044	42493449	Lung_M08.atac_peak_14770	99	.	5.13452	12.1962	9.99096
10	42498086	42498334	Lung_M08.atac_peak_14771	20	.	2.77265	3.78116	2.09897
10	42515841	42517230	Lung_M08.atac_peak_14772	36	.	3.26517	5.46718	3.63115
10	42532511	42533363	Lung_M08.atac_peak_14773	16	.	2.5671	3.23541	1.62334
10	42545840	42546040	Lung_M08.atac_peak_14774	26	.	3.03733	4.45975	2.66998
10	42551018	42551300	Lung_M08.atac_peak_14775	38	.	3.44104	5.68868	3.80528
10	42553684	42553960	Lung_M08.atac_peak_14776	20	.	2.7771	3.77956	2.0876
10	42559783	42560936	Lung_M08.atac_peak_14777	37	.	3.12959	5.59905	3.73523
10	42564534	42565274	Lung_M08.atac_peak_14778	27	.	2.98947	4.53106	2.75372
10	42571799	42572413	Lung_M08.atac_peak_14779	18	.	2.69093	3.54564	1.88235
10	42574074	42574711	Lung_M08.atac_peak_14780	15	.	2.51728	3.12714	1.54258
10	42584421	42585348	Lung_M08.atac_peak_14781	14	.	2.47656	3.01459	1.44257
10	42594090	42594414	Lung_M08.atac_peak_14782	47	.	3.16213	6.69772	4.73627
10	42595428	42595893	Lung_M08.atac_peak_14783	237	.	6.51461	26.3576	23.7906
10	42605218	42605418	Lung_M08.atac_peak_14784	18	.	2.69366	3.55741	1.89502
10	42610744	42612223	Lung_M08.atac_peak_14785	20	.	2.68166	3.66005	2.00621
10	42621173	42621373	Lung_M08.atac_peak_14786	13	.	2.40681	2.8481	1.30834
10	42628816	42629744	Lung_M08.atac_peak_14787	318	.	6.83816	34.6536	31.8542
10	42643705	42644965	Lung_M08.atac_peak_14788	104	.	4.77895	12.6531	10.4381
10	42658115	42659919	Lung_M08.atac_peak_14789	274	.	4.76026	30.0353	27.4264
10	42669619	42671473	Lung_M08.atac_peak_14790	170	.	4.39322	19.5767	17.0931
10	42689705	42689928	Lung_M08.atac_peak_14791	33	.	3.30875	5.24589	3.38286
10	42694863	42695063	Lung_M08.atac_peak_14792	14	.	2.50419	3.08355	1.49997
10	42705053	42705891	Lung_M08.atac_peak_14793	151	.	3.88265	17.5257	15.1233
10	42707410	42708238	Lung_M08.atac_peak_14794	287	.	5.32415	31.526	28.7563
10	42743019	42743621	Lung_M08.atac_peak_14795	16	.	2.57424	3.24804	1.63101
10	42748856	42750114	Lung_M08.atac_peak_14796	159	.	4.21086	18.21	15.9069
10	42751132	42751616	Lung_M08.atac_peak_14797	55	.	2.90255	7.54459	5.50509
10	42784989	42785372	Lung_M08.atac_peak_14798	116	.	5.75316	13.9549	11.6475
10	42789147	42789347	Lung_M08.atac_peak_14799	42	.	3.62251	6.21185	4.27768
10	42818909	42820910	Lung_M08.atac_peak_14800	127	.	4.61966	15.0606	12.7401
10	42827801	42828542	Lung_M08.atac_peak_14801	16	.	2.57766	3.26775	1.65384
10	42833806	42835912	Lung_M08.atac_peak_14802	138	.	4.26408	16.0133	13.8471
10	42845356	42846176	Lung_M08.atac_peak_14803	471	.	7.12794	50.3071	47.1875
10	42857505	42859204	Lung_M08.atac_peak_14804	218	.	5.0154	24.4178	21.8804
10	42871941	42872767	Lung_M08.atac_peak_14805	32	.	3.26151	5.10779	3.2597
10	42874940	42875267	Lung_M08.atac_peak_14806	40	.	3.40323	5.98344	4.08582
10	42878998	42879213	Lung_M08.atac_peak_14807	41	.	3.59875	6.06294	4.11046
10	42896658	42898002	Lung_M08.atac_peak_14808	20	.	2.71923	3.76148	2.09691
10	42904322	42905252	Lung_M08.atac_peak_14809	34	.	3.12855	5.27579	3.46479
10	42914581	42915367	Lung_M08.atac_peak_14810	11	.	2.13096	2.62173	1.15479
10	42917059	42917836	Lung_M08.atac_peak_14811	246	.	6.79607	27.1982	24.6873
10	42922874	42923311	Lung_M08.atac_peak_14812	106	.	4.41609	12.9071	10.6107
10	42927115	42927613	Lung_M08.atac_peak_14813	249	.	6.14682	27.6084	24.9342
10	42938664	42938894	Lung_M08.atac_peak_14814	25	.	2.45606	4.33025	2.57923
10	42939832	42941546	Lung_M08.atac_peak_14815	95	.	3.86501	11.6771	9.51119
10	42947253	42947840	Lung_M08.atac_peak_14816	16	.	2.28252	3.21897	1.63888
10	42951837	42956018	Lung_M08.atac_peak_14817	53	.	2.59544	7.31617	5.37587
10	42963419	42964827	Lung_M08.atac_peak_14818	27	.	2.66929	4.54197	2.76737
10	42971199	42972712	Lung_M08.atac_peak_14819	42	.	2.98676	6.06933	4.22628
10	42981098	42981500	Lung_M08.atac_peak_14820	94	.	4.50344	11.6564	9.47804
10	42987563	42988743	Lung_M08.atac_peak_14821	89	.	3.34982	10.9721	8.9282
10	42990280	42991084	Lung_M08.atac_peak_14822	36	.	2.53357	5.51475	3.64064
10	42993347	42994216	Lung_M08.atac_peak_14823	15	.	2.10532	3.08918	1.53974
10	42996920	42997304	Lung_M08.atac_peak_14824	46	.	3.14341	6.57881	4.64919
10	43002869	43003191	Lung_M08.atac_peak_14825	31	.	2.71639	4.99801	3.16523
10	43008281	43009067	Lung_M08.atac_peak_14826	70	.	3.00199	9.02072	7.05825
10	43011712	43012795	Lung_M08.atac_peak_14827	41	.	2.67809	6.01243	4.12126
10	43021834	43022573	Lung_M08.atac_peak_14828	11	.	2.05721	2.60247	1.14917
10	43025074	43026074	Lung_M08.atac_peak_14829	94	.	4.28666	11.5297	9.47209
10	43038239	43039166	Lung_M08.atac_peak_14830	29	.	2.85274	4.76545	2.95651
10	43042468	43043214	Lung_M08.atac_peak_14831	30	.	3.02126	4.90418	3.09851
10	43044161	43044680	Lung_M08.atac_peak_14832	11	.	2.32212	2.65268	1.15479
10	43051594	43052260	Lung_M08.atac_peak_14833	346	.	8.00781	37.519	34.6879
10	43124712	43124953	Lung_M08.atac_peak_14834	20	.	2.79056	3.79524	2.09062
10	43134533	43134839	Lung_M08.atac_peak_14835	20	.	2.78578	3.78353	2.08096
10	43150560	43151658	Lung_M08.atac_peak_14836	43	.	3.59836	6.26201	4.36117
10	43157182	43158483	Lung_M08.atac_peak_14837	254	.	5.49075	28.0218	25.4038
10	43174815	43175102	Lung_M08.atac_peak_14838	69	.	4.44358	9.02527	6.92898
10	43195365	43195687	Lung_M08.atac_peak_14839	26	.	3.03751	4.47205	2.68718
10	43219175	43220522	Lung_M08.atac_peak_14840	345	.	5.55153	37.4059	34.5441
10	43226447	43226845	Lung_M08.atac_peak_14841	90	.	4.99606	11.1876	9.02227
10	43232767	43233406	Lung_M08.atac_peak_14842	106	.	5.23724	12.763	10.6129
10	43235642	43235946	Lung_M08.atac_peak_14843	55	.	3.42333	7.59646	5.59084
10	43238247	43239132	Lung_M08.atac_peak_14844	55	.	3.01663	7.48549	5.52917
10	43242009	43243655	Lung_M08.atac_peak_14845	96	.	3.62003	11.7358	9.6208
10	43246204	43246477	Lung_M08.atac_peak_14846	59	.	3.44613	7.944	5.90058
10	43255464	43256622	Lung_M08.atac_peak_14847	43	.	3.5928	6.27563	4.35441
10	43262255	43262962	Lung_M08.atac_peak_14848	15	.	2.48517	3.08725	1.54642
10	43268049	43268315	Lung_M08.atac_peak_14849	62	.	4.1136	8.34034	6.27542
10	43272310	43273019	Lung_M08.atac_peak_14850	63	.	4.02188	8.34904	6.35144
10	43274474	43275489	Lung_M08.atac_peak_14851	20	.	2.7301	3.76401	2.07829
10	43280616	43281053	Lung_M08.atac_peak_14852	178	.	5.70506	20.3848	17.8979
10	43283788	43284845	Lung_M08.atac_peak_14853	82	.	3.97193	10.2995	8.24862
10	43290297	43290622	Lung_M08.atac_peak_14854	15	.	2.53446	3.15777	1.56099
10	43321102	43321390	Lung_M08.atac_peak_14855	13	.	2.45006	2.95124	1.39142
10	43336720	43336923	Lung_M08.atac_peak_14856	42	.	3.65705	6.25382	4.28945
10	43360354	43360830	Lung_M08.atac_peak_14857	50	.	3.86955	7.00124	5.00717
10	43364376	43364803	Lung_M08.atac_peak_14858	53	.	3.98676	7.36286	5.34328
10	43371720	43371983	Lung_M08.atac_peak_14859	32	.	3.26509	5.10708	3.25118
10	43437742	43439045	Lung_M08.atac_peak_14860	200	.	5.10488	22.4276	20.0144
10	43448655	43449896	Lung_M08.atac_peak_14861	44	.	3.65039	6.36526	4.43213
10	43491172	43491472	Lung_M08.atac_peak_14862	133	.	6.16678	15.6981	13.3363
10	43508032	43508303	Lung_M08.atac_peak_14863	28	.	3.09759	4.63015	2.82335
10	43554419	43555815	Lung_M08.atac_peak_14864	268	.	6.46711	29.461	26.8066
10	43601377	43601662	Lung_M08.atac_peak_14865	78	.	4.73909	10.0022	7.84458
10	43607670	43608140	Lung_M08.atac_peak_14866	22	.	2.8524	3.97732	2.25768
10	43640967	43641997	Lung_M08.atac_peak_14867	16	.	2.50647	3.1888	1.61111
10	43644851	43645510	Lung_M08.atac_peak_14868	47	.	3.37312	6.6101	4.70664
10	43647808	43648348	Lung_M08.atac_peak_14869	43	.	3.33271	6.24326	4.35851
10	43655260	43655882	Lung_M08.atac_peak_14870	28	.	3.09185	4.62034	2.81718
10	43662341	43662594	Lung_M08.atac_peak_14871	29	.	3.15145	4.7759	2.95105
10	43670371	43671869	Lung_M08.atac_peak_14872	20	.	2.76351	3.75336	2.07027
10	43680844	43682566	Lung_M08.atac_peak_14873	16	.	2.53622	3.24877	1.67033
10	43684522	43684754	Lung_M08.atac_peak_14874	65	.	4.1477	8.64314	6.55401
10	43689252	43691252	Lung_M08.atac_peak_14875	27	.	2.78739	4.48206	2.72983
10	43698753	43700641	Lung_M08.atac_peak_14876	131	.	3.67276	15.314	13.1752
10	43705782	43706345	Lung_M08.atac_peak_14877	16	.	2.56669	3.25061	1.64541
10	43709065	43709265	Lung_M08.atac_peak_14878	14	.	2.48745	3.04185	1.46524
10	43713974	43714447	Lung_M08.atac_peak_14879	19	.	2.70113	3.59286	1.93416
10	43720047	43721189	Lung_M08.atac_peak_14880	55	.	3.49685	7.53211	5.5893
10	43722081	43723370	Lung_M08.atac_peak_14881	22	.	2.60444	3.97113	2.2588
10	43733382	43734699	Lung_M08.atac_peak_14882	36	.	3.23933	5.42151	3.61721
10	43752959	43754894	Lung_M08.atac_peak_14883	118	.	5.21335	13.9756	11.863
10	43765610	43765909	Lung_M08.atac_peak_14884	228	.	7.49362	25.516	22.8987
10	43776139	43777028	Lung_M08.atac_peak_14885	38	.	3.41683	5.70603	3.84756
10	43781292	43782601	Lung_M08.atac_peak_14886	48	.	3.82187	6.86084	4.88454
10	43795759	43797801	Lung_M08.atac_peak_14887	117	.	3.44059	13.9688	11.7344
10	43803398	43804509	Lung_M08.atac_peak_14888	35	.	2.8464	5.36494	3.59532
10	43807156	43808063	Lung_M08.atac_peak_14889	88	.	4.43777	10.9652	8.8123
10	43831318	43831585	Lung_M08.atac_peak_14890	14	.	2.45609	2.96399	1.40073
10	43833538	43834024	Lung_M08.atac_peak_14891	16	.	2.60333	3.3247	1.69708
10	43848867	43849957	Lung_M08.atac_peak_14892	19	.	2.70177	3.57635	1.90992
10	43851386	43851797	Lung_M08.atac_peak_14893	12	.	2.39196	2.81596	1.28439
10	43874697	43876204	Lung_M08.atac_peak_14894	24	.	2.88454	4.16117	2.44742
10	43877928	43878416	Lung_M08.atac_peak_14895	13	.	2.37211	2.91381	1.36523
10	43898815	43899615	Lung_M08.atac_peak_14896	14	.	2.49539	3.05773	1.47624
10	43917797	43918038	Lung_M08.atac_peak_14897	11	.	2.33806	2.68945	1.18368
10	43943131	43945315	Lung_M08.atac_peak_14898	100	.	3.98672	12.102	10.0484
10	43993266	43994483	Lung_M08.atac_peak_14899	12	.	2.39279	2.81589	1.28311
10	43996056	43996393	Lung_M08.atac_peak_14900	16	.	2.57755	3.26779	1.65398
10	44018411	44018902	Lung_M08.atac_peak_14901	18	.	2.67714	3.52618	1.87477
10	44048105	44048607	Lung_M08.atac_peak_14902	44	.	3.59704	6.32265	4.43765
10	44057264	44058509	Lung_M08.atac_peak_14903	300	.	6.82978	32.7616	30.0506
10	44077105	44077801	Lung_M08.atac_peak_14904	33	.	3.27336	5.18557	3.34375
10	44093111	44094681	Lung_M08.atac_peak_14905	23	.	2.84406	4.01738	2.30572
10	44095567	44095819	Lung_M08.atac_peak_14906	60	.	4.0262	8.07971	6.02266
10	44098618	44099079	Lung_M08.atac_peak_14907	13	.	2.36921	2.8798	1.34517
10	44111695	44112806	Lung_M08.atac_peak_14908	13	.	2.431	2.91191	1.37293
10	44116062	44116443	Lung_M08.atac_peak_14909	55	.	4.00257	7.53909	5.53985
10	44130142	44130569	Lung_M08.atac_peak_14910	15	.	2.55763	3.20461	1.59367
10	44134268	44135407	Lung_M08.atac_peak_14911	42	.	3.39677	6.12521	4.25347
10	44140686	44141081	Lung_M08.atac_peak_14912	13	.	2.31255	2.86353	1.35735
10	44142877	44144199	Lung_M08.atac_peak_14913	26	.	2.88407	4.4225	2.68044
10	44172565	44173040	Lung_M08.atac_peak_14914	17	.	2.60492	3.34615	1.73696
10	44178949	44179457	Lung_M08.atac_peak_14915	22	.	2.83597	3.92988	2.21423
10	44188736	44189467	Lung_M08.atac_peak_14916	41	.	3.51335	5.98341	4.10078
10	44198038	44200380	Lung_M08.atac_peak_14917	39	.	3.18077	5.82123	3.93588
10	44203836	44204114	Lung_M08.atac_peak_14918	22	.	2.86673	4.0048	2.27622
10	44227669	44228404	Lung_M08.atac_peak_14919	15	.	2.51579	3.11294	1.52465
10	44229949	44230754	Lung_M08.atac_peak_14920	26	.	3.01321	4.42909	2.66102
10	44236204	44236692	Lung_M08.atac_peak_14921	15	.	2.51348	3.10607	1.51823
10	44237968	44238277	Lung_M08.atac_peak_14922	14	.	2.46744	2.99121	1.42274
10	44246358	44246637	Lung_M08.atac_peak_14923	99	.	5.02172	12.235	9.98523
10	44247988	44248290	Lung_M08.atac_peak_14924	47	.	3.25194	6.65856	4.71517
10	44252353	44253079	Lung_M08.atac_peak_14925	144	.	5.46574	16.7641	14.4505
10	44268369	44268690	Lung_M08.atac_peak_14926	101	.	5.31917	12.3655	10.1391
10	44288857	44289659	Lung_M08.atac_peak_14927	42	.	3.50686	6.1271	4.21458
10	44292918	44293600	Lung_M08.atac_peak_14928	16	.	2.49105	3.26802	1.6755
10	44296414	44296625	Lung_M08.atac_peak_14929	16	.	2.56692	3.25822	1.67831
10	44306875	44308074	Lung_M08.atac_peak_14930	24	.	2.76304	4.1815	2.47212
10	44311455	44312129	Lung_M08.atac_peak_14931	22	.	2.64437	3.93402	2.23979
10	44313266	44313605	Lung_M08.atac_peak_14932	68	.	4.14049	8.9078	6.87256
10	44331019	44331348	Lung_M08.atac_peak_14933	19	.	2.5879	3.56804	1.92737
10	44333633	44335657	Lung_M08.atac_peak_14934	29	.	3.0164	4.76217	2.977
10	44369098	44369934	Lung_M08.atac_peak_14935	12	.	2.37042	2.76413	1.24236
10	44381765	44382339	Lung_M08.atac_peak_14936	20	.	2.76092	3.7227	2.03115
10	44401465	44401665	Lung_M08.atac_peak_14937	17	.	2.65009	3.4361	1.78671
10	44405176	44405742	Lung_M08.atac_peak_14938	17	.	2.61591	3.35956	1.7281
10	44409948	44410237	Lung_M08.atac_peak_14939	34	.	3.30159	5.26449	3.4142
10	44444454	44444818	Lung_M08.atac_peak_14940	66	.	3.79167	8.68034	6.60931
10	44447797	44448903	Lung_M08.atac_peak_14941	68	.	3.72203	8.84842	6.86771
10	44466199	44466478	Lung_M08.atac_peak_14942	33	.	3.29358	5.19986	3.33886
10	44476378	44477988	Lung_M08.atac_peak_14943	191	.	4.54523	21.6188	19.1231
10	44482954	44483496	Lung_M08.atac_peak_14944	17	.	2.61829	3.37054	1.74007
10	44490085	44490411	Lung_M08.atac_peak_14945	11	.	2.32212	2.65268	1.15479
10	44536356	44537582	Lung_M08.atac_peak_14946	21	.	2.80158	3.85358	2.15647
10	44539045	44539429	Lung_M08.atac_peak_14947	14	.	2.49365	3.05598	1.47624
10	44553208	44553579	Lung_M08.atac_peak_14948	33	.	3.28289	5.22066	3.37962
10	44557762	44557962	Lung_M08.atac_peak_14949	28	.	3.07242	4.60649	2.81454
10	44561126	44562012	Lung_M08.atac_peak_14950	15	.	2.52948	3.1467	1.55257
10	44572456	44573184	Lung_M08.atac_peak_14951	23	.	2.91555	4.13663	2.39133
10	44581050	44581960	Lung_M08.atac_peak_14952	11	.	2.15247	2.5936	1.14775
10	44583918	44584633	Lung_M08.atac_peak_14953	88	.	3.86663	10.9747	8.85983
10	44588251	44589614	Lung_M08.atac_peak_14954	83	.	4.06026	10.4493	8.32947
10	44611035	44611610	Lung_M08.atac_peak_14955	19	.	2.73202	3.66361	1.98943
10	44619800	44620012	Lung_M08.atac_peak_14956	15	.	2.48863	3.14211	1.56854
10	44620901	44622517	Lung_M08.atac_peak_14957	26	.	2.90166	4.35707	2.65581
10	44630693	44631010	Lung_M08.atac_peak_14958	18	.	2.66494	3.46962	1.81256
10	44643558	44643816	Lung_M08.atac_peak_14959	46	.	3.19234	6.6078	4.6543
10	44646092	44646758	Lung_M08.atac_peak_14960	88	.	4.19038	11.0015	8.82146
10	44653194	44653766	Lung_M08.atac_peak_14961	20	.	2.72722	3.6969	2.03737
10	44659680	44660575	Lung_M08.atac_peak_14962	207	.	5.83721	23.1193	20.7586
10	44687327	44687957	Lung_M08.atac_peak_14963	70	.	4.37912	9.05917	7.02478
10	44691885	44692386	Lung_M08.atac_peak_14964	53	.	3.96914	7.36792	5.36007
10	44709647	44712009	Lung_M08.atac_peak_14965	29	.	3.12115	4.77457	2.99213
10	44719818	44721481	Lung_M08.atac_peak_14966	28	.	3.05282	4.59963	2.83576
10	44727335	44727634	Lung_M08.atac_peak_14967	13	.	2.44094	2.93146	1.37666
10	44733442	44733952	Lung_M08.atac_peak_14968	21	.	2.81724	3.87705	2.16737
10	44752295	44753537	Lung_M08.atac_peak_14969	42	.	3.57813	6.13269	4.21468
10	44788291	44789073	Lung_M08.atac_peak_14970	13	.	2.41745	2.87265	1.32763
10	44797760	44799609	Lung_M08.atac_peak_14971	46	.	3.51841	6.55308	4.68431
10	44806065	44806603	Lung_M08.atac_peak_14972	40	.	3.22608	5.92333	4.0761
10	44807584	44808339	Lung_M08.atac_peak_14973	17	.	2.43428	3.37616	1.75068
10	44821656	44822653	Lung_M08.atac_peak_14974	12	.	2.39635	2.82397	1.28938
10	44831565	44832523	Lung_M08.atac_peak_14975	342	.	6.89742	36.9241	34.2202
10	44850925	44852671	Lung_M08.atac_peak_14976	19	.	2.57426	3.6437	1.99257
10	44853475	44854483	Lung_M08.atac_peak_14977	16	.	2.43008	3.28293	1.68914
10	44860849	44861285	Lung_M08.atac_peak_14978	12	.	2.33411	2.79199	1.27636
10	44863327	44864596	Lung_M08.atac_peak_14979	26	.	2.88072	4.42931	2.68556
10	44871336	44872048	Lung_M08.atac_peak_14980	44	.	3.61989	6.38822	4.47599
10	44876388	44877063	Lung_M08.atac_peak_14981	26	.	2.98558	4.36707	2.61353
10	44909548	44910790	Lung_M08.atac_peak_14982	141	.	4.82199	16.5081	14.1724
10	44917187	44917873	Lung_M08.atac_peak_14983	11	.	2.10623	2.68134	1.19583
10	44920457	44921350	Lung_M08.atac_peak_14984	35	.	3.09544	5.39331	3.56681
10	44927062	44928931	Lung_M08.atac_peak_14985	51	.	3.51665	7.057	5.15853
10	44929942	44930640	Lung_M08.atac_peak_14986	38	.	3.15089	5.67684	3.81336
10	44938051	44940119	Lung_M08.atac_peak_14987	86	.	3.55417	10.8146	8.69168
10	44959269	44959623	Lung_M08.atac_peak_14988	80	.	4.54806	10.2079	8.08332
10	44963290	44963801	Lung_M08.atac_peak_14989	20	.	2.74081	3.6821	2.00272
10	44972121	44972375	Lung_M08.atac_peak_14990	22	.	2.88236	4.0301	2.28947
10	44982224	44982424	Lung_M08.atac_peak_14991	13	.	2.42993	2.90424	1.35415
10	45011544	45013027	Lung_M08.atac_peak_14992	77	.	4.44405	9.79251	7.7752
10	45017262	45017551	Lung_M08.atac_peak_14993	131	.	6.06511	15.5056	13.1376
10	45021321	45022025	Lung_M08.atac_peak_14994	20	.	2.76208	3.72291	2.03167
10	45030331	45031337	Lung_M08.atac_peak_14995	14	.	2.455	3.03414	1.49649
10	45033851	45034051	Lung_M08.atac_peak_14996	28	.	3.10119	4.65857	2.85788
10	45094854	45095054	Lung_M08.atac_peak_14997	13	.	2.43604	2.91621	1.36226
10	45115898	45117677	Lung_M08.atac_peak_14998	16	.	2.54258	3.24061	1.65885
10	45130092	45130311	Lung_M08.atac_peak_14999	28	.	3.1004	4.67305	2.878
10	45132359	45133155	Lung_M08.atac_peak_15000	17	.	2.64754	3.42269	1.77153
10	45157665	45160352	Lung_M08.atac_peak_15001	42	.	2.89019	6.07205	4.22757
10	45174078	45174278	Lung_M08.atac_peak_15002	22	.	2.87827	4.02491	2.28784
10	45177830	45178553	Lung_M08.atac_peak_15003	28	.	3.11186	4.66728	2.85555
10	45188939	45190223	Lung_M08.atac_peak_15004	95	.	3.64285	11.6072	9.50991
10	45193663	45193864	Lung_M08.atac_peak_15005	24	.	2.33871	4.21277	2.46602
10	45195185	45195473	Lung_M08.atac_peak_15006	16	.	2.38373	3.20889	1.63392
10	45202010	45204087	Lung_M08.atac_peak_15007	149	.	4.66649	17.1704	14.9356
10	45212597	45213867	Lung_M08.atac_peak_15008	40	.	2.47223	5.90693	4.02681
10	45216623	45216966	Lung_M08.atac_peak_15009	18	.	2.0389	3.52886	1.8942
10	45221570	45222176	Lung_M08.atac_peak_15010	139	.	3.91499	16.2869	13.9351
10	45226207	45227314	Lung_M08.atac_peak_15011	142	.	3.31514	16.6108	14.2757
10	45230466	45231048	Lung_M08.atac_peak_15012	97	.	2.76565	11.9387	9.77366
10	45232221	45232421	Lung_M08.atac_peak_15013	27	.	2.06104	4.54852	2.77019
10	45234679	45235662	Lung_M08.atac_peak_15014	22	.	1.93449	3.92313	2.22496
10	45241846	45242099	Lung_M08.atac_peak_15015	35	.	2.23894	5.40894	3.53066
10	45242926	45243349	Lung_M08.atac_peak_15016	28	.	2.12426	4.62642	2.82706
10	45247848	45248092	Lung_M08.atac_peak_15017	30	.	2.2494	4.89082	3.08572
10	45254990	45257271	Lung_M08.atac_peak_15018	34	.	2.21071	5.32473	3.49559
10	45264224	45264807	Lung_M08.atac_peak_15019	245	.	5.3482	27.1556	24.5777
10	45269132	45270892	Lung_M08.atac_peak_15020	190	.	4.04086	21.4404	19.0316
10	45281652	45281953	Lung_M08.atac_peak_15021	58	.	3.21725	7.85043	5.83235
10	45284275	45284896	Lung_M08.atac_peak_15022	15	.	2.12233	3.13453	1.57138
10	45287336	45288364	Lung_M08.atac_peak_15023	14	.	2.21705	3.00435	1.46651
10	45297757	45300181	Lung_M08.atac_peak_15024	15	.	2.54	3.17351	1.57979
10	45311349	45313971	Lung_M08.atac_peak_15025	45	.	2.55284	6.47197	4.55977
10	45320059	45320281	Lung_M08.atac_peak_15026	20	.	2.20508	3.75627	2.07445
10	45323107	45323331	Lung_M08.atac_peak_15027	30	.	2.44961	4.86236	3.03996
10	45326274	45326534	Lung_M08.atac_peak_15028	60	.	3.20047	8.10886	6.04584
10	45335482	45336105	Lung_M08.atac_peak_15029	15	.	1.91732	3.06269	1.51178
10	45338517	45340391	Lung_M08.atac_peak_15030	63	.	2.84085	8.33314	6.35456
10	45345592	45347753	Lung_M08.atac_peak_15031	55	.	3.13075	7.49972	5.56265
10	45351960	45353802	Lung_M08.atac_peak_15032	87	.	3.72019	10.8073	8.71966
10	45365911	45366978	Lung_M08.atac_peak_15033	151	.	3.97763	17.4448	15.1359
10	45369419	45369685	Lung_M08.atac_peak_15034	108	.	3.46554	13.1769	10.8933
10	45374398	45374622	Lung_M08.atac_peak_15035	34	.	2.50114	5.27278	3.42811
10	45379073	45380536	Lung_M08.atac_peak_15036	41	.	2.5639	6.01034	4.12021
10	45384823	45385383	Lung_M08.atac_peak_15037	61	.	3.00854	8.21054	6.18839
10	45392138	45392392	Lung_M08.atac_peak_15038	16	.	2.52052	3.29309	1.6785
10	45405771	45406324	Lung_M08.atac_peak_15039	14	.	2.48013	3.01897	1.44363
10	45422807	45423497	Lung_M08.atac_peak_15040	24	.	2.9084	4.13935	2.40373
10	45426832	45427155	Lung_M08.atac_peak_15041	16	.	2.49211	3.21776	1.61193
10	45428145	45428968	Lung_M08.atac_peak_15042	16	.	2.567	3.27954	1.68373
10	45431689	45432522	Lung_M08.atac_peak_15043	13	.	2.42653	2.92679	1.39083
10	45436345	45436594	Lung_M08.atac_peak_15044	50	.	3.62312	7.00115	5.00077
10	45437524	45438180	Lung_M08.atac_peak_15045	15	.	2.40711	3.09462	1.53242
10	45439042	45439369	Lung_M08.atac_peak_15046	123	.	5.3388	14.6454	12.3396
10	45450755	45451172	Lung_M08.atac_peak_15047	68	.	3.39924	8.90123	6.83614
10	45453628	45454189	Lung_M08.atac_peak_15048	380	.	7.80678	41.0219	38.0963
10	45462761	45463049	Lung_M08.atac_peak_15049	51	.	3.88874	7.12613	5.14275
10	45478837	45479675	Lung_M08.atac_peak_15050	52	.	3.58074	7.22031	5.25758
10	45480870	45481423	Lung_M08.atac_peak_15051	150	.	5.96808	17.5184	15.0883
10	45487752	45488190	Lung_M08.atac_peak_15052	63	.	4.23707	8.36239	6.31879
10	45510623	45510837	Lung_M08.atac_peak_15053	35	.	3.39095	5.46001	3.56536
10	45519346	45519671	Lung_M08.atac_peak_15054	69	.	4.44918	9.02014	6.92206
10	45527171	45527371	Lung_M08.atac_peak_15055	26	.	3.04662	4.45911	2.6572
10	45536453	45537303	Lung_M08.atac_peak_15056	35	.	3.33278	5.40129	3.55383
10	45549320	45549744	Lung_M08.atac_peak_15057	163	.	4.96675	18.7588	16.3284
10	45551718	45553287	Lung_M08.atac_peak_15058	85	.	3.52274	10.6784	8.54664
10	45571896	45572830	Lung_M08.atac_peak_15059	33	.	3.2294	5.17204	3.37224
10	45575011	45575656	Lung_M08.atac_peak_15060	47	.	3.5312	6.72761	4.77804
10	45581098	45582899	Lung_M08.atac_peak_15061	107	.	3.53675	12.9663	10.7391
10	45595030	45595249	Lung_M08.atac_peak_15062	36	.	3.40207	5.5253	3.6379
10	45605846	45606913	Lung_M08.atac_peak_15063	45	.	3.69201	6.48666	4.54442
10	45612414	45612638	Lung_M08.atac_peak_15064	24	.	2.92419	4.17528	2.43299
10	45639397	45639949	Lung_M08.atac_peak_15065	465	.	11.5658	49.6839	46.5821
10	45645388	45646048	Lung_M08.atac_peak_15066	475	.	9.5418	50.5903	47.5509
10	45661044	45662220	Lung_M08.atac_peak_15067	251	.	5.69575	27.6734	25.1031
10	45683033	45683233	Lung_M08.atac_peak_15068	36	.	3.42397	5.57009	3.67006
10	45734270	45734633	Lung_M08.atac_peak_15069	37	.	3.42912	5.64945	3.76786
10	45739757	45739970	Lung_M08.atac_peak_15070	34	.	3.33273	5.2879	3.40883
10	45767366	45769813	Lung_M08.atac_peak_15071	26	.	2.98942	4.39637	2.64302
10	45776494	45776785	Lung_M08.atac_peak_15072	58	.	4.12715	7.89216	5.85903
10	45777765	45778016	Lung_M08.atac_peak_15073	13	.	2.426	2.89636	1.34867
10	45810986	45811901	Lung_M08.atac_peak_15074	87	.	3.80104	10.9414	8.79257
10	45818144	45819024	Lung_M08.atac_peak_15075	532	.	6.11795	56.4582	53.2266
10	45824403	45824880	Lung_M08.atac_peak_15076	12	.	1.95856	2.73086	1.25614
10	45825972	45826263	Lung_M08.atac_peak_15077	101	.	3.73558	12.355	10.1078
10	45829796	45830878	Lung_M08.atac_peak_15078	22	.	2.35375	3.88534	2.20354
10	45834237	45834578	Lung_M08.atac_peak_15079	16	.	2.1905	3.19273	1.60378
10	45835425	45836815	Lung_M08.atac_peak_15080	21	.	2.46754	3.82673	2.1378
10	45842195	45843844	Lung_M08.atac_peak_15081	94	.	3.60946	11.5377	9.43744
10	45848449	45848722	Lung_M08.atac_peak_15082	22	.	2.54363	3.99972	2.29338
10	45867319	45868301	Lung_M08.atac_peak_15083	16	.	2.59599	3.2976	1.66944
10	45870024	45870275	Lung_M08.atac_peak_15084	38	.	3.44062	5.71509	3.83865
10	45876468	45877144	Lung_M08.atac_peak_15085	99	.	3.06688	12.1302	9.9747
10	45879741	45881037	Lung_M08.atac_peak_15086	354	.	5.11559	38.1638	35.4578
10	45886644	45886927	Lung_M08.atac_peak_15087	75	.	4.47045	9.73487	7.59697
10	45888366	45889801	Lung_M08.atac_peak_15088	18	.	2.65337	3.49725	1.88852
10	45907465	45907800	Lung_M08.atac_peak_15089	146	.	6.43886	17.0532	14.6735
10	45915327	45915575	Lung_M08.atac_peak_15090	24	.	2.94853	4.21712	2.45722
10	45917781	45918183	Lung_M08.atac_peak_15091	12	.	2.39021	2.8098	1.27825
10	45921363	45921803	Lung_M08.atac_peak_15092	11	.	2.34355	2.70214	1.19365
10	45937690	45937954	Lung_M08.atac_peak_15093	33	.	3.25333	5.16967	3.3471
10	45942266	45942990	Lung_M08.atac_peak_15094	25	.	2.95941	4.26731	2.5109
10	45950113	45951636	Lung_M08.atac_peak_15095	118	.	3.83049	14.089	11.8915
10	45956311	45957367	Lung_M08.atac_peak_15096	17	.	2.38662	3.31789	1.70775
10	45962275	45962567	Lung_M08.atac_peak_15097	21	.	2.5501	3.80464	2.12193
10	45963712	45964545	Lung_M08.atac_peak_15098	36	.	3.00802	5.53115	3.67861
10	45968214	45968414	Lung_M08.atac_peak_15099	19	.	2.44353	3.59822	1.93634
10	45972438	45973806	Lung_M08.atac_peak_15100	24	.	2.30494	4.17703	2.44023
10	45975865	45976430	Lung_M08.atac_peak_15101	13	.	1.85029	2.88339	1.35761
10	45978029	45979233	Lung_M08.atac_peak_15102	214	.	4.7482	24.0106	21.4538
10	45986344	45986763	Lung_M08.atac_peak_15103	245	.	5.93214	27.2156	24.5512
10	45987590	45988899	Lung_M08.atac_peak_15104	86	.	3.6909	10.8385	8.69696
10	45993583	45994811	Lung_M08.atac_peak_15105	22	.	2.77425	3.99323	2.29517
10	45999567	46000022	Lung_M08.atac_peak_15106	14	.	2.35099	3.02984	1.47312
10	46001130	46001638	Lung_M08.atac_peak_15107	81	.	4.32322	10.2633	8.17406
10	46011491	46014045	Lung_M08.atac_peak_15108	26	.	2.76934	4.39527	2.66276
10	46019334	46020160	Lung_M08.atac_peak_15109	76	.	3.93984	9.67835	7.60202
10	46022108	46022440	Lung_M08.atac_peak_15110	44	.	3.13598	6.40377	4.45708
10	46024534	46024855	Lung_M08.atac_peak_15111	19	.	2.26074	3.55927	1.9115
10	46029417	46030604	Lung_M08.atac_peak_15112	162	.	3.96442	18.6556	16.2444
10	46040329	46041181	Lung_M08.atac_peak_15113	19	.	2.28607	3.56768	1.92667
10	46042244	46042781	Lung_M08.atac_peak_15114	24	.	2.45856	4.12664	2.4068
10	46055087	46057009	Lung_M08.atac_peak_15115	34	.	2.73346	5.27571	3.43785
10	46064425	46065465	Lung_M08.atac_peak_15116	12	.	2.28993	2.77756	1.2708
10	46070946	46072662	Lung_M08.atac_peak_15117	82	.	3.3386	10.2466	8.29426
10	46081397	46082024	Lung_M08.atac_peak_15118	18	.	2.34913	3.47154	1.8443
10	46085329	46086699	Lung_M08.atac_peak_15119	17	.	2.21842	3.30187	1.70309
10	46090070	46091254	Lung_M08.atac_peak_15120	19	.	2.39696	3.53944	1.9063
10	46096469	46097422	Lung_M08.atac_peak_15121	13	.	2.21724	2.92679	1.39337
10	46098903	46099711	Lung_M08.atac_peak_15122	45	.	3.11254	6.45707	4.5643
10	46104706	46105156	Lung_M08.atac_peak_15123	75	.	4.64321	9.64822	7.50902
10	46120200	46120441	Lung_M08.atac_peak_15124	44	.	3.69034	6.40223	4.44295
10	46125609	46126954	Lung_M08.atac_peak_15125	15	.	2.53832	3.15854	1.55653
10	46135183	46135580	Lung_M08.atac_peak_15126	14	.	2.42421	2.98265	1.43861
10	46137255	46137972	Lung_M08.atac_peak_15127	14	.	2.38097	2.96383	1.42162
10	46146367	46148023	Lung_M08.atac_peak_15128	20	.	2.68876	3.65574	2.03457
10	46153924	46154342	Lung_M08.atac_peak_15129	33	.	3.27152	5.20711	3.37417
10	46160298	46161222	Lung_M08.atac_peak_15130	29	.	3.06782	4.66725	2.91287
10	46165787	46166421	Lung_M08.atac_peak_15131	19	.	2.73153	3.64862	1.96904
10	46172977	46174180	Lung_M08.atac_peak_15132	42	.	3.53274	6.08668	4.20183
10	46184420	46185725	Lung_M08.atac_peak_15133	204	.	5.14326	22.9237	20.4625
10	46195753	46195953	Lung_M08.atac_peak_15134	20	.	2.77014	3.73551	2.03599
10	46202424	46202624	Lung_M08.atac_peak_15135	29	.	3.12325	4.71427	2.90421
10	46224030	46225242	Lung_M08.atac_peak_15136	33	.	3.24213	5.16239	3.34853
10	46271264	46271509	Lung_M08.atac_peak_15137	36	.	3.38366	5.48647	3.60894
10	46323007	46323378	Lung_M08.atac_peak_15138	31	.	3.20277	4.9932	3.17695
10	46328107	46328407	Lung_M08.atac_peak_15139	32	.	3.26026	5.10386	3.25294
10	46336992	46337391	Lung_M08.atac_peak_15140	15	.	2.53576	3.15853	1.5601
10	46363601	46364465	Lung_M08.atac_peak_15141	22	.	2.82612	3.92471	2.22083
10	46392957	46395150	Lung_M08.atac_peak_15142	42	.	3.0678	6.08778	4.20197
10	46400291	46400574	Lung_M08.atac_peak_15143	48	.	2.61666	6.76189	4.80915
10	46403950	46404582	Lung_M08.atac_peak_15144	186	.	4.1487	21.1527	18.6624
10	46407573	46408014	Lung_M08.atac_peak_15145	23	.	1.95549	4.03096	2.32615
10	46409504	46411294	Lung_M08.atac_peak_15146	144	.	3.73563	16.6983	14.4455
10	46428558	46428908	Lung_M08.atac_peak_15147	14	.	2.46569	2.98823	1.42104
10	46441198	46441626	Lung_M08.atac_peak_15148	13	.	2.43584	2.91508	1.36097
10	46455656	46456943	Lung_M08.atac_peak_15149	28	.	3.07924	4.60989	2.81974
10	46463658	46464039	Lung_M08.atac_peak_15150	152	.	6.58422	17.6102	15.2005
10	46469237	46469480	Lung_M08.atac_peak_15151	34	.	3.34462	5.36769	3.49881
10	46485120	46486146	Lung_M08.atac_peak_15152	42	.	3.62703	6.19382	4.24832
10	46490367	46491725	Lung_M08.atac_peak_15153	50	.	3.63939	7.0124	5.07241
10	46493434	46494363	Lung_M08.atac_peak_15154	11	.	2.21358	2.58211	1.14857
10	46500597	46500914	Lung_M08.atac_peak_15155	58	.	4.14392	7.89206	5.83761
10	46511992	46514321	Lung_M08.atac_peak_15156	133	.	3.37924	15.6235	13.3189
10	46522341	46522838	Lung_M08.atac_peak_15157	115	.	4.62659	13.8759	11.5908
10	46528500	46529248	Lung_M08.atac_peak_15158	155	.	5.82812	17.8607	15.5589
10	46536206	46536803	Lung_M08.atac_peak_15159	21	.	2.77307	3.836	2.15941
10	46542287	46542816	Lung_M08.atac_peak_15160	97	.	3.54506	11.8255	9.70594
10	46544344	46544602	Lung_M08.atac_peak_15161	54	.	2.98797	7.52027	5.49915
10	46545980	46546476	Lung_M08.atac_peak_15162	104	.	3.90886	12.7385	10.4885
10	46555425	46555942	Lung_M08.atac_peak_15163	99	.	5.00822	12.1754	9.99347
10	46562921	46563410	Lung_M08.atac_peak_15164	144	.	5.76173	16.8188	14.4823
10	46568261	46568723	Lung_M08.atac_peak_15165	11	.	2.30302	2.62936	1.16135
10	46574412	46574612	Lung_M08.atac_peak_15166	18	.	2.63543	3.44205	1.83773
10	46575486	46575860	Lung_M08.atac_peak_15167	127	.	5.74946	15.0783	12.7287
10	46590803	46591841	Lung_M08.atac_peak_15168	14	.	2.34732	2.98191	1.4385
10	46598080	46599119	Lung_M08.atac_peak_15169	20	.	2.61859	3.73153	2.03784
10	46601539	46602472	Lung_M08.atac_peak_15170	43	.	3.368	6.15856	4.31705
10	46603652	46604515	Lung_M08.atac_peak_15171	17	.	2.59467	3.3947	1.79092
10	46610496	46610977	Lung_M08.atac_peak_15172	17	.	2.57371	3.42855	1.78577
10	46629905	46630110	Lung_M08.atac_peak_15173	22	.	2.86137	3.97391	2.24057
10	46646329	46647907	Lung_M08.atac_peak_15174	24	.	2.52748	4.16499	2.46742
10	46648973	46649485	Lung_M08.atac_peak_15175	44	.	3.12806	6.32394	4.41254
10	46650352	46650881	Lung_M08.atac_peak_15176	12	.	2.08985	2.66116	1.2058
10	46660384	46661568	Lung_M08.atac_peak_15177	13	.	2.26107	2.89941	1.37559
10	46669808	46670778	Lung_M08.atac_peak_15178	50	.	3.44256	7.05485	5.09641
10	46673078	46673817	Lung_M08.atac_peak_15179	14	.	2.26149	2.97575	1.43356
10	46677173	46677630	Lung_M08.atac_peak_15180	11	.	2.13251	2.54573	1.1121
10	46680956	46682003	Lung_M08.atac_peak_15181	28	.	2.91504	4.65586	2.88983
10	46689318	46689622	Lung_M08.atac_peak_15182	29	.	2.90434	4.70854	2.92332
10	46693956	46694181	Lung_M08.atac_peak_15183	30	.	3.01408	4.93536	3.09811
10	46699589	46700502	Lung_M08.atac_peak_15184	23	.	2.57942	4.01864	2.31269
10	46701537	46701753	Lung_M08.atac_peak_15185	33	.	2.86049	5.1896	3.32141
10	46705500	46706064	Lung_M08.atac_peak_15186	12	.	2.05665	2.6877	1.22732
10	46708757	46710098	Lung_M08.atac_peak_15187	12	.	2.05294	2.67042	1.21544
10	46713616	46714138	Lung_M08.atac_peak_15188	20	.	2.37183	3.68181	2.01631
10	46716776	46717449	Lung_M08.atac_peak_15189	51	.	3.48235	7.11357	5.12519
10	46731480	46732243	Lung_M08.atac_peak_15190	22	.	2.8089	3.90982	2.22557
10	46733230	46734596	Lung_M08.atac_peak_15191	19	.	2.69427	3.59871	1.96766
10	46753247	46753756	Lung_M08.atac_peak_15192	12	.	2.38404	2.79557	1.26706
10	46767496	46769090	Lung_M08.atac_peak_15193	73	.	3.5719	9.30331	7.31225
10	46771319	46772627	Lung_M08.atac_peak_15194	101	.	4.22039	12.3779	10.1805
10	46791701	46792028	Lung_M08.atac_peak_15195	25	.	2.99887	4.36844	2.59751
10	46804249	46804458	Lung_M08.atac_peak_15196	17	.	2.65766	3.452	1.79823
10	46810347	46811468	Lung_M08.atac_peak_15197	16	.	2.31025	3.20209	1.63519
10	46812597	46813831	Lung_M08.atac_peak_15198	67	.	3.59176	8.76382	6.78158
10	46816564	46816801	Lung_M08.atac_peak_15199	38	.	2.91162	5.76644	3.86893
10	46818989	46819202	Lung_M08.atac_peak_15200	28	.	2.85018	4.6012	2.81047
10	46820763	46821143	Lung_M08.atac_peak_15201	152	.	5.71876	17.6564	15.2866
10	46828563	46828962	Lung_M08.atac_peak_15202	14	.	2.35339	2.92139	1.40641
10	46830676	46831744	Lung_M08.atac_peak_15203	11	.	2.17831	2.62649	1.16735
10	46832983	46833901	Lung_M08.atac_peak_15204	11	.	2.18275	2.6562	1.19726
10	46839222	46839852	Lung_M08.atac_peak_15205	236	.	6.44891	26.1691	23.6435
10	46842832	46843114	Lung_M08.atac_peak_15206	31	.	2.80432	4.95354	3.12841
10	46844950	46845637	Lung_M08.atac_peak_15207	22	.	2.78943	3.98075	2.26238
10	46850131	46851114	Lung_M08.atac_peak_15208	221	.	5.29229	24.6654	22.1165
10	46857000	46857308	Lung_M08.atac_peak_15209	97	.	4.7533	11.9756	9.75636
10	46858888	46859601	Lung_M08.atac_peak_15210	18	.	2.631	3.44249	1.83703
10	46872203	46872490	Lung_M08.atac_peak_15211	38	.	3.24765	5.71883	3.83504
10	46875586	46876682	Lung_M08.atac_peak_15212	42	.	3.28595	6.14695	4.26038
10	46878364	46878689	Lung_M08.atac_peak_15213	64	.	4.15184	8.42907	6.41312
10	46888801	46889657	Lung_M08.atac_peak_15214	348	.	6.87883	37.7094	34.869
10	46899453	46899726	Lung_M08.atac_peak_15215	43	.	3.63544	6.25734	4.32151
10	46904545	46904812	Lung_M08.atac_peak_15216	53	.	3.99631	7.39028	5.36919
10	46922227	46923569	Lung_M08.atac_peak_15217	175	.	5.09729	20.0022	17.5659
10	46939680	46940349	Lung_M08.atac_peak_15218	13	.	2.41998	2.87849	1.33222
10	46943932	46944447	Lung_M08.atac_peak_15219	10	.	2.15671	2.48233	1.06009
10	46946577	46947079	Lung_M08.atac_peak_15220	61	.	4.16131	8.13611	6.1111
10	46953932	46954669	Lung_M08.atac_peak_15221	41	.	3.52256	6.04534	4.16565
10	46961526	46962508	Lung_M08.atac_peak_15222	117	.	5.49747	13.9837	11.7107
10	46970104	46970309	Lung_M08.atac_peak_15223	14	.	2.42753	2.96155	1.43311
10	46979581	46980616	Lung_M08.atac_peak_15224	48	.	3.30328	6.743	4.80885
10	46983129	46983576	Lung_M08.atac_peak_15225	127	.	5.21069	15.0551	12.705
10	46990643	46991399	Lung_M08.atac_peak_15226	19	.	2.49983	3.59524	1.96112
10	46995341	46996032	Lung_M08.atac_peak_15227	16	.	2.27816	3.25039	1.6567
10	46998817	46999672	Lung_M08.atac_peak_15228	20	.	2.372	3.68745	2.02992
10	47001106	47001795	Lung_M08.atac_peak_15229	81	.	3.99722	10.3009	8.1862
10	47007722	47008672	Lung_M08.atac_peak_15230	55	.	2.95425	7.51434	5.54293
10	47010283	47011159	Lung_M08.atac_peak_15231	76	.	3.14642	9.69081	7.63506
10	47013334	47013620	Lung_M08.atac_peak_15232	65	.	2.75353	8.61968	6.52776
10	47015553	47016665	Lung_M08.atac_peak_15233	110	.	3.30832	13.2418	11.0647
10	47018618	47018837	Lung_M08.atac_peak_15234	46	.	2.4217	6.64582	4.68597
10	47022696	47023310	Lung_M08.atac_peak_15235	146	.	4.25701	17.0024	14.6389
10	47033445	47034473	Lung_M08.atac_peak_15236	16	.	2.56483	3.23559	1.62699
10	47047296	47049758	Lung_M08.atac_peak_15237	28	.	2.92247	4.57456	2.81663
10	47055189	47057235	Lung_M08.atac_peak_15238	11	.	2.15271	2.56863	1.13747
10	47071675	47072276	Lung_M08.atac_peak_15239	25	.	2.92735	4.31773	2.57987
10	47081701	47082181	Lung_M08.atac_peak_15240	11	.	2.32212	2.65268	1.15479
10	47083408	47083684	Lung_M08.atac_peak_15241	36	.	3.39904	5.51783	3.63204
10	47093498	47094881	Lung_M08.atac_peak_15242	20	.	2.6587	3.70533	2.04605
10	47100642	47100892	Lung_M08.atac_peak_15243	51	.	3.90921	7.12819	5.12756
10	47110773	47112824	Lung_M08.atac_peak_15244	84	.	4.01044	10.6034	8.48408
10	47118569	47119286	Lung_M08.atac_peak_15245	32	.	3.21031	5.03179	3.22207
10	47120104	47120349	Lung_M08.atac_peak_15246	12	.	2.32406	2.72826	1.25402
10	47132492	47133521	Lung_M08.atac_peak_15247	53	.	3.38739	7.29838	5.31586
10	47147288	47147718	Lung_M08.atac_peak_15248	18	.	2.65916	3.46652	1.81661
10	47155563	47155965	Lung_M08.atac_peak_15249	34	.	3.34974	5.36627	3.48982
10	47163528	47164928	Lung_M08.atac_peak_15250	150	.	5.9751	17.3206	15.0525
10	47171853	47173450	Lung_M08.atac_peak_15251	16	.	2.45654	3.192	1.62384
10	47180705	47182223	Lung_M08.atac_peak_15252	16	.	2.42025	3.29248	1.68529
10	47183027	47183227	Lung_M08.atac_peak_15253	15	.	2.4422	3.10627	1.52726
10	47188866	47190098	Lung_M08.atac_peak_15254	167	.	5.9583	19.166	16.7678
10	47191201	47191546	Lung_M08.atac_peak_15255	15	.	2.28962	3.15509	1.58104
10	47196590	47197841	Lung_M08.atac_peak_15256	87	.	4.1739	10.9125	8.78906
10	47207908	47208217	Lung_M08.atac_peak_15257	51	.	3.83693	7.08883	5.12847
10	47214281	47214749	Lung_M08.atac_peak_15258	15	.	2.51824	3.10787	1.51406
10	47218629	47219488	Lung_M08.atac_peak_15259	16	.	2.36517	3.2079	1.61846
10	47220713	47221826	Lung_M08.atac_peak_15260	18	.	2.48509	3.53273	1.89452
10	47240500	47240994	Lung_M08.atac_peak_15261	15	.	2.20732	3.12918	1.55458
10	47250825	47251025	Lung_M08.atac_peak_15262	18	.	2.53086	3.54	1.89023
10	47253232	47253889	Lung_M08.atac_peak_15263	12	.	2.29864	2.77297	1.28022
10	47264253	47264940	Lung_M08.atac_peak_15264	121	.	4.81714	14.4749	12.1379
10	47269120	47270474	Lung_M08.atac_peak_15265	14	.	2.3423	2.9915	1.45192
10	47285359	47286192	Lung_M08.atac_peak_15266	13	.	2.14441	2.85712	1.34528
10	47289650	47290383	Lung_M08.atac_peak_15267	13	.	2.10852	2.92967	1.38943
10	47292968	47293815	Lung_M08.atac_peak_15268	13	.	2.23886	2.8891	1.35908
10	47298794	47300862	Lung_M08.atac_peak_15269	21	.	2.67763	3.81815	2.14921
10	47307991	47310574	Lung_M08.atac_peak_15270	84	.	3.84441	10.4956	8.45059
10	47340695	47341031	Lung_M08.atac_peak_15271	11	.	2.13115	2.62212	1.15479
10	47342717	47343796	Lung_M08.atac_peak_15272	12	.	2.22257	2.77205	1.28546
10	47344628	47344837	Lung_M08.atac_peak_15273	16	.	2.44667	3.21673	1.62645
10	47350709	47350926	Lung_M08.atac_peak_15274	23	.	2.90425	4.08518	2.3357
10	47357124	47357785	Lung_M08.atac_peak_15275	95	.	4.38809	11.634	9.52773
10	47362189	47363163	Lung_M08.atac_peak_15276	22	.	2.67824	3.95277	2.28076
10	47385720	47387261	Lung_M08.atac_peak_15277	19	.	2.69864	3.57563	1.91929
10	47392093	47392300	Lung_M08.atac_peak_15278	17	.	2.6524	3.44269	1.79273
10	47397342	47397606	Lung_M08.atac_peak_15279	56	.	4.06383	7.66351	5.63354
10	47407960	47409142	Lung_M08.atac_peak_15280	20	.	2.66941	3.71631	2.05634
10	47414428	47415164	Lung_M08.atac_peak_15281	16	.	2.56885	3.24074	1.62832
10	47419133	47419456	Lung_M08.atac_peak_15282	42	.	3.64062	6.23318	4.28097
10	47420441	47420673	Lung_M08.atac_peak_15283	19	.	2.7395	3.65777	1.97049
10	47428592	47429354	Lung_M08.atac_peak_15284	12	.	2.36237	2.74556	1.22777
10	47437432	47438712	Lung_M08.atac_peak_15285	75	.	4.03638	9.63154	7.55649
10	47447288	47447533	Lung_M08.atac_peak_15286	17	.	2.63914	3.41017	1.76593
10	47453588	47453808	Lung_M08.atac_peak_15287	35	.	3.40613	5.49867	3.59886
10	47455832	47456170	Lung_M08.atac_peak_15288	13	.	2.4264	2.8933	1.34386
10	47469247	47469489	Lung_M08.atac_peak_15289	24	.	2.94295	4.21489	2.46181
10	47492162	47492748	Lung_M08.atac_peak_15290	17	.	2.62737	3.39107	1.75601
10	47510020	47510666	Lung_M08.atac_peak_15291	22	.	2.84219	3.94572	2.22812
10	47528328	47528528	Lung_M08.atac_peak_15292	17	.	2.61422	3.34388	1.70846
10	47547059	47547775	Lung_M08.atac_peak_15293	17	.	2.50898	3.31347	1.71976
10	47549042	47550384	Lung_M08.atac_peak_15294	17	.	2.42556	3.38281	1.75274
10	47552134	47553137	Lung_M08.atac_peak_15295	83	.	4.12671	10.4873	8.32343
10	47561936	47562899	Lung_M08.atac_peak_15296	325	.	7.27048	35.2996	32.5973
10	47571416	47571945	Lung_M08.atac_peak_15297	20	.	2.73438	3.6906	2.03703
10	47595801	47597400	Lung_M08.atac_peak_15298	12	.	2.2705	2.73119	1.25831
10	47599334	47599737	Lung_M08.atac_peak_15299	21	.	2.71992	3.84596	2.1523
10	47606875	47607663	Lung_M08.atac_peak_15300	13	.	2.44263	2.93511	1.37935
10	47615289	47616144	Lung_M08.atac_peak_15301	49	.	3.62006	6.84643	4.92102
10	47625282	47625540	Lung_M08.atac_peak_15302	24	.	2.92335	4.16293	2.41709
10	47626990	47627865	Lung_M08.atac_peak_15303	11	.	2.33954	2.69287	1.18637
10	47638025	47638720	Lung_M08.atac_peak_15304	12	.	2.30736	2.67784	1.21384
10	47642445	47642755	Lung_M08.atac_peak_15305	100	.	4.27877	12.27	10.026
10	47645582	47646062	Lung_M08.atac_peak_15306	114	.	4.29587	13.707	11.4438
10	47650598	47650798	Lung_M08.atac_peak_15307	20	.	2.30836	3.73121	2.05884
10	47654480	47655676	Lung_M08.atac_peak_15308	39	.	2.86645	5.7832	3.9701
10	47657815	47658029	Lung_M08.atac_peak_15309	17	.	2.40786	3.32934	1.71942
10	47664524	47664734	Lung_M08.atac_peak_15310	39	.	3.0894	5.87919	3.95437
10	47666400	47666743	Lung_M08.atac_peak_15311	64	.	3.37668	8.54503	6.49818
10	47670630	47671746	Lung_M08.atac_peak_15312	110	.	3.85495	13.3033	11.0543
10	47675432	47676743	Lung_M08.atac_peak_15313	74	.	3.42073	9.48075	7.41771
10	47679664	47679924	Lung_M08.atac_peak_15314	59	.	3.50474	8.01558	5.97562
10	47691168	47691705	Lung_M08.atac_peak_15315	12	.	2.24293	2.73735	1.22889
10	47693256	47693456	Lung_M08.atac_peak_15316	18	.	2.55172	3.52109	1.87024
10	47698498	47698931	Lung_M08.atac_peak_15317	204	.	6.49086	22.9473	20.4092
10	47705152	47705697	Lung_M08.atac_peak_15318	11	.	2.15468	2.67034	1.17514
10	47719937	47720217	Lung_M08.atac_peak_15319	28	.	3.03477	4.69932	2.89074
10	47741295	47743186	Lung_M08.atac_peak_15320	92	.	3.79381	11.3252	9.27461
10	47759277	47759678	Lung_M08.atac_peak_15321	15	.	2.52989	3.13794	1.53963
10	47777815	47779958	Lung_M08.atac_peak_15322	19	.	2.71239	3.65177	1.9978
10	47786069	47786278	Lung_M08.atac_peak_15323	17	.	2.55667	3.33478	1.71653
10	47825834	47826077	Lung_M08.atac_peak_15324	24	.	2.95855	4.25121	2.49068
10	47830285	47830595	Lung_M08.atac_peak_15325	98	.	5.29368	12.1042	9.85868
10	47836738	47838529	Lung_M08.atac_peak_15326	17	.	2.5547	3.28894	1.71308
10	47842555	47842755	Lung_M08.atac_peak_15327	19	.	2.751	3.68721	1.99541
10	47870359	47870633	Lung_M08.atac_peak_15328	13	.	2.41242	2.86648	1.32608
10	47873766	47873993	Lung_M08.atac_peak_15329	50	.	3.73352	7.07884	5.06994
10	47874959	47875694	Lung_M08.atac_peak_15330	11	.	2.22289	2.65372	1.18306
10	47876893	47877559	Lung_M08.atac_peak_15331	34	.	3.00625	5.21645	3.43024
10	47893025	47894446	Lung_M08.atac_peak_15332	46	.	3.66032	6.51401	4.60741
10	47902312	47904088	Lung_M08.atac_peak_15333	134	.	4.17048	15.7186	13.4999
10	47915085	47916215	Lung_M08.atac_peak_15334	21	.	2.76046	3.86312	2.18525
10	47931276	47931578	Lung_M08.atac_peak_15335	42	.	3.10047	6.19185	4.26039
10	47933465	47934220	Lung_M08.atac_peak_15336	193	.	5.76005	21.758	19.3819
10	47944302	47945055	Lung_M08.atac_peak_15337	11	.	2.32212	2.65268	1.15479
10	47948819	47949440	Lung_M08.atac_peak_15338	15	.	2.4113	3.06932	1.52066
10	47956992	47957244	Lung_M08.atac_peak_15339	15	.	2.4209	3.14762	1.57834
10	47969701	47970821	Lung_M08.atac_peak_15340	25	.	2.96815	4.32301	2.57515
10	47977214	47977423	Lung_M08.atac_peak_15341	32	.	3.28208	5.13618	3.2696
10	47979235	47979542	Lung_M08.atac_peak_15342	54	.	3.99601	7.41632	5.40066
10	47985762	47986287	Lung_M08.atac_peak_15343	23	.	2.88068	4.0445	2.31191
10	47989511	47989711	Lung_M08.atac_peak_15344	17	.	2.63823	3.40087	1.75409
10	48003194	48004189	Lung_M08.atac_peak_15345	46	.	3.75446	6.65358	4.68973
10	48017882	48019805	Lung_M08.atac_peak_15346	89	.	4.17308	11.1525	8.95759
10	48034358	48036041	Lung_M08.atac_peak_15347	130	.	4.24723	15.429	13.0944
10	48039399	48041051	Lung_M08.atac_peak_15348	12	.	2.33048	2.79822	1.29303
10	48060490	48060753	Lung_M08.atac_peak_15349	30	.	3.13097	4.82234	3.04026
10	48065359	48065574	Lung_M08.atac_peak_15350	22	.	2.85459	3.97038	2.24491
10	48080238	48080682	Lung_M08.atac_peak_15351	37	.	3.4342	5.65803	3.77164
10	48211516	48211746	Lung_M08.atac_peak_15352	15	.	2.52211	3.12506	1.53268
10	48228412	48228780	Lung_M08.atac_peak_15353	72	.	3.87508	9.32069	7.24503
10	48232560	48233515	Lung_M08.atac_peak_15354	18	.	2.26515	3.45411	1.83409
10	48237545	48238433	Lung_M08.atac_peak_15355	19	.	2.51473	3.55241	1.92638
10	48246128	48247268	Lung_M08.atac_peak_15356	13	.	2.40362	2.86725	1.36771
10	48254680	48255546	Lung_M08.atac_peak_15357	12	.	2.28077	2.69883	1.20141
10	48284143	48285888	Lung_M08.atac_peak_15358	28	.	3.04182	4.57683	2.82018
10	48303743	48304258	Lung_M08.atac_peak_15359	19	.	2.64814	3.57913	1.9438
10	48307258	48307988	Lung_M08.atac_peak_15360	25	.	2.89125	4.32035	2.57913
10	48314772	48315523	Lung_M08.atac_peak_15361	249	.	6.35523	27.5649	24.9093
10	48326409	48327246	Lung_M08.atac_peak_15362	84	.	4.75285	10.6008	8.42706
10	48345205	48345936	Lung_M08.atac_peak_15363	11	.	2.32553	2.66056	1.16098
10	48347304	48347791	Lung_M08.atac_peak_15364	11	.	2.32212	2.65268	1.15479
10	48365441	48365918	Lung_M08.atac_peak_15365	15	.	2.50395	3.08379	1.50056
10	48373569	48373769	Lung_M08.atac_peak_15366	11	.	2.32212	2.65268	1.15479
10	48378591	48379407	Lung_M08.atac_peak_15367	18	.	2.66343	3.47844	1.82712
10	48388513	48389301	Lung_M08.atac_peak_15368	12	.	2.394	2.81853	1.28511
10	48419783	48419983	Lung_M08.atac_peak_15369	14	.	2.49883	3.06669	1.4839
10	48425191	48425458	Lung_M08.atac_peak_15370	28	.	2.91621	4.61221	2.80547
10	48428756	48429023	Lung_M08.atac_peak_15371	36	.	3.20279	5.53472	3.65134
10	48439646	48441488	Lung_M08.atac_peak_15372	16	.	2.50635	3.21391	1.63529
10	48456846	48457585	Lung_M08.atac_peak_15373	14	.	2.48848	3.04474	1.46784
10	48459926	48460228	Lung_M08.atac_peak_15374	92	.	5.02957	11.4554	9.26677
10	48462832	48463343	Lung_M08.atac_peak_15375	18	.	2.69468	3.55211	1.88589
10	48473413	48474905	Lung_M08.atac_peak_15376	14	.	2.47693	3.01882	1.44797
10	48503922	48504828	Lung_M08.atac_peak_15377	15	.	2.55256	3.19472	1.58697
10	48512791	48513665	Lung_M08.atac_peak_15378	13	.	2.40829	2.85151	1.31102
10	48526858	48528577	Lung_M08.atac_peak_15379	16	.	2.54093	3.25456	1.67805
10	48532857	48533366	Lung_M08.atac_peak_15380	47	.	3.67438	6.62258	4.72308
10	48534397	48534948	Lung_M08.atac_peak_15381	13	.	2.43433	2.91313	1.36038
10	48545503	48545703	Lung_M08.atac_peak_15382	14	.	2.46511	2.98656	1.41952
10	48551829	48552663	Lung_M08.atac_peak_15383	24	.	2.91067	4.15854	2.42773
10	48559712	48560003	Lung_M08.atac_peak_15384	16	.	2.5812	3.26713	1.64775
10	48600312	48600749	Lung_M08.atac_peak_15385	28	.	3.10177	4.65763	2.85568
10	48607694	48608237	Lung_M08.atac_peak_15386	25	.	2.97654	4.30172	2.53529
10	48626418	48627669	Lung_M08.atac_peak_15387	13	.	2.41613	2.87071	1.32678
10	48664756	48664962	Lung_M08.atac_peak_15388	17	.	2.62986	3.38147	1.73886
10	48686829	48687305	Lung_M08.atac_peak_15389	15	.	2.51915	3.12102	1.53118
10	48700554	48700973	Lung_M08.atac_peak_15390	43	.	3.52892	6.30211	4.38888
10	48710497	48710723	Lung_M08.atac_peak_15391	18	.	2.66633	3.47605	1.81965
10	48727293	48728102	Lung_M08.atac_peak_15392	13	.	2.40693	2.85197	1.31357
10	48766258	48766459	Lung_M08.atac_peak_15393	20	.	2.78308	3.76368	2.05706
10	48771650	48771970	Lung_M08.atac_peak_15394	14	.	2.40887	2.93743	1.41369
10	48784738	48785738	Lung_M08.atac_peak_15395	26	.	2.8159	4.36928	2.61987
10	48823072	48823602	Lung_M08.atac_peak_15396	153	.	6.44814	17.7393	15.3414
10	48870844	48871500	Lung_M08.atac_peak_15397	11	.	2.32212	2.65268	1.15479
10	48892190	48895101	Lung_M08.atac_peak_15398	49	.	3.05934	6.83716	4.94006
10	48903535	48904730	Lung_M08.atac_peak_15399	13	.	2.364	2.84173	1.3416
10	48914458	48915020	Lung_M08.atac_peak_15400	13	.	2.422	2.88941	1.34463
10	48919924	48920665	Lung_M08.atac_peak_15401	19	.	2.67439	3.55405	1.91452
10	48924973	48925174	Lung_M08.atac_peak_15402	47	.	3.57745	6.73249	4.73219
10	48933087	48934684	Lung_M08.atac_peak_15403	61	.	3.50487	8.21453	6.19977
10	48942465	48942760	Lung_M08.atac_peak_15404	11	.	2.32212	2.65268	1.15479
10	48947150	48947930	Lung_M08.atac_peak_15405	15	.	2.3996	3.14834	1.5746
10	48949128	48949370	Lung_M08.atac_peak_15406	34	.	3.1502	5.33147	3.47143
10	48959362	48959641	Lung_M08.atac_peak_15407	15	.	2.49418	3.09654	1.55699
10	48961063	48961356	Lung_M08.atac_peak_15408	21	.	2.76468	3.88712	2.19998
10	48966219	48966894	Lung_M08.atac_peak_15409	14	.	2.46171	2.97617	1.40982
10	48972581	48972787	Lung_M08.atac_peak_15410	36	.	3.44936	5.59315	3.67152
10	48990423	48991018	Lung_M08.atac_peak_15411	11	.	2.32212	2.65268	1.15479
10	49001674	49001874	Lung_M08.atac_peak_15412	28	.	3.11512	4.65648	2.83602
10	49005350	49006173	Lung_M08.atac_peak_15413	12	.	2.33241	2.73161	1.25962
10	49021746	49022576	Lung_M08.atac_peak_15414	20	.	2.73822	3.68392	2.0089
10	49034425	49035466	Lung_M08.atac_peak_15415	22	.	2.6026	4.00638	2.29516
10	49036487	49036872	Lung_M08.atac_peak_15416	42	.	3.20535	6.16832	4.25789
10	49042707	49043469	Lung_M08.atac_peak_15417	82	.	3.9083	10.3389	8.22575
10	49047833	49048591	Lung_M08.atac_peak_15418	15	.	2.34524	3.15972	1.58211
10	49056604	49057486	Lung_M08.atac_peak_15419	23	.	2.57534	4.11	2.38494
10	49059533	49059991	Lung_M08.atac_peak_15420	129	.	4.85634	15.2564	12.9161
10	49062063	49062415	Lung_M08.atac_peak_15421	56	.	3.30016	7.60979	5.63646
10	49072234	49073164	Lung_M08.atac_peak_15422	16	.	2.55165	3.28354	1.68689
10	49074847	49075151	Lung_M08.atac_peak_15423	65	.	4.19071	8.56614	6.50825
10	49081708	49082591	Lung_M08.atac_peak_15424	17	.	2.65543	3.44453	1.79093
10	49089278	49089666	Lung_M08.atac_peak_15425	15	.	2.50575	3.08544	1.50043
10	49092067	49092335	Lung_M08.atac_peak_15426	32	.	3.27657	5.1307	3.26864
10	49107744	49109502	Lung_M08.atac_peak_15427	17	.	2.43773	3.30839	1.71466
10	49110745	49110964	Lung_M08.atac_peak_15428	19	.	2.5251	3.57171	1.92425
10	49112744	49112952	Lung_M08.atac_peak_15429	32	.	3.01025	5.07796	3.23032
10	49121018	49121496	Lung_M08.atac_peak_15430	167	.	6.32808	19.1995	16.7855
10	49136789	49137504	Lung_M08.atac_peak_15431	62	.	4.07835	8.2284	6.27658
10	49141268	49141924	Lung_M08.atac_peak_15432	34	.	3.23524	5.22428	3.4201
10	49159194	49160644	Lung_M08.atac_peak_15433	20	.	2.62793	3.6621	2.01175
10	49161554	49162001	Lung_M08.atac_peak_15434	22	.	2.72888	4.00791	2.29374
10	49167283	49167489	Lung_M08.atac_peak_15435	16	.	2.58013	3.26179	1.64181
10	49178332	49178662	Lung_M08.atac_peak_15436	81	.	4.59564	10.3011	8.15292
10	49184967	49185507	Lung_M08.atac_peak_15437	60	.	3.83568	8.05704	6.01881
10	49187054	49187574	Lung_M08.atac_peak_15438	20	.	2.6112	3.71716	2.03474
10	49198462	49199232	Lung_M08.atac_peak_15439	11	.	2.32212	2.65268	1.15479
10	49202082	49202318	Lung_M08.atac_peak_15440	30	.	3.04839	4.84902	3.0272
10	49208222	49209697	Lung_M08.atac_peak_15441	13	.	2.28669	2.91442	1.39464
10	49214983	49215508	Lung_M08.atac_peak_15442	18	.	2.5985	3.49148	1.83782
10	49217325	49217979	Lung_M08.atac_peak_15443	26	.	3.01112	4.38832	2.60802
10	49226241	49227502	Lung_M08.atac_peak_15444	44	.	3.36745	6.31738	4.46136
10	49240030	49240300	Lung_M08.atac_peak_15445	105	.	5.03125	12.8049	10.5297
10	49246829	49247319	Lung_M08.atac_peak_15446	40	.	3.44574	5.86052	4.01562
10	49254243	49255953	Lung_M08.atac_peak_15447	13	.	2.36955	2.85452	1.33718
10	49258126	49258765	Lung_M08.atac_peak_15448	12	.	2.29178	2.71482	1.21156
10	49270802	49271195	Lung_M08.atac_peak_15449	21	.	2.79566	3.8214	2.12004
10	49278861	49279693	Lung_M08.atac_peak_15450	36	.	3.28177	5.48348	3.63099
10	49300774	49301136	Lung_M08.atac_peak_15451	16	.	2.51846	3.24632	1.63981
10	49309080	49310349	Lung_M08.atac_peak_15452	31	.	2.87545	4.91746	3.12427
10	49313341	49314654	Lung_M08.atac_peak_15453	13	.	2.23034	2.91257	1.39
10	49321910	49323022	Lung_M08.atac_peak_15454	18	.	2.6828	3.53056	1.8728
10	49324482	49324687	Lung_M08.atac_peak_15455	39	.	3.34699	5.88503	3.98522
10	49326058	49326267	Lung_M08.atac_peak_15456	23	.	2.77628	4.10053	2.39093
10	49328738	49329071	Lung_M08.atac_peak_15457	91	.	4.73416	11.3635	9.19907
10	49335020	49336071	Lung_M08.atac_peak_15458	87	.	4.16631	10.7999	8.72165
10	49350244	49351339	Lung_M08.atac_peak_15459	72	.	3.96027	9.22983	7.20462
10	49354815	49355015	Lung_M08.atac_peak_15460	32	.	2.97139	5.13096	3.295
10	49361248	49361814	Lung_M08.atac_peak_15461	14	.	2.46315	2.9781	1.41049
10	49367889	49368288	Lung_M08.atac_peak_15462	30	.	2.89232	4.87537	3.09849
10	49375505	49375893	Lung_M08.atac_peak_15463	48	.	3.47948	6.82408	4.86484
10	49393504	49394141	Lung_M08.atac_peak_15464	15	.	2.50544	3.09125	1.51415
10	49394945	49395174	Lung_M08.atac_peak_15465	17	.	2.61453	3.37546	1.77522
10	49403048	49404806	Lung_M08.atac_peak_15466	97	.	4.55697	11.8945	9.71126
10	49409398	49411262	Lung_M08.atac_peak_15467	105	.	4.79073	12.7074	10.5639
10	49419724	49420738	Lung_M08.atac_peak_15468	34	.	3.11002	5.26129	3.42854
10	49424899	49425202	Lung_M08.atac_peak_15469	21	.	2.52512	3.85713	2.16795
10	49427344	49428285	Lung_M08.atac_peak_15470	54	.	3.65347	7.45675	5.47511
10	49436054	49436668	Lung_M08.atac_peak_15471	11	.	2.27178	2.60261	1.15429
10	49439312	49440283	Lung_M08.atac_peak_15472	31	.	3.15805	4.99167	3.17313
10	49453669	49453975	Lung_M08.atac_peak_15473	132	.	5.93287	15.6294	13.255
10	49466843	49467370	Lung_M08.atac_peak_15474	28	.	3.02326	4.61978	2.88382
10	49474207	49475338	Lung_M08.atac_peak_15475	24	.	2.91757	4.18487	2.45342
10	49485957	49487201	Lung_M08.atac_peak_15476	14	.	2.4713	3.00902	1.44223
10	49501871	49502102	Lung_M08.atac_peak_15477	13	.	2.41268	2.86165	1.31899
10	49505319	49505812	Lung_M08.atac_peak_15478	142	.	6.41244	16.6782	14.2745
10	49511125	49511537	Lung_M08.atac_peak_15479	26	.	3.00574	4.38953	2.61663
10	49528996	49530510	Lung_M08.atac_peak_15480	145	.	4.87349	16.8785	14.5894
10	49549479	49549687	Lung_M08.atac_peak_15481	35	.	3.37042	5.41936	3.53709
10	49553068	49553302	Lung_M08.atac_peak_15482	25	.	2.97528	4.30421	2.54101
10	49555469	49555927	Lung_M08.atac_peak_15483	15	.	2.54927	3.18618	1.57969
10	49561121	49561845	Lung_M08.atac_peak_15484	178	.	6.21348	20.2531	17.8712
10	49567676	49567959	Lung_M08.atac_peak_15485	27	.	3.00521	4.53338	2.73989
10	49575489	49575689	Lung_M08.atac_peak_15486	23	.	2.90729	4.12832	2.39081
10	49590812	49592549	Lung_M08.atac_peak_15487	98	.	3.61082	11.9879	9.87316
10	49598104	49598386	Lung_M08.atac_peak_15488	128	.	5.73317	15.163	12.8287
10	49601146	49601955	Lung_M08.atac_peak_15489	63	.	3.8851	8.38731	6.33825
10	49603300	49603570	Lung_M08.atac_peak_15490	23	.	2.80837	4.09445	2.36833
10	49611023	49611517	Lung_M08.atac_peak_15491	105	.	4.62235	12.8522	10.5763
10	49613598	49614080	Lung_M08.atac_peak_15492	22	.	2.50976	3.90112	2.226
10	49615823	49616377	Lung_M08.atac_peak_15493	20	.	2.55768	3.71099	2.03232
10	49619449	49620033	Lung_M08.atac_peak_15494	41	.	3.5616	6.07013	4.15892
10	49626510	49627760	Lung_M08.atac_peak_15495	21	.	2.70324	3.74704	2.10705
10	49630434	49631306	Lung_M08.atac_peak_15496	12	.	2.18517	2.66134	1.20535
10	49632850	49634366	Lung_M08.atac_peak_15497	22	.	2.73468	3.96545	2.29042
10	49649337	49650094	Lung_M08.atac_peak_15498	26	.	2.99801	4.38782	2.62529
10	49656177	49656762	Lung_M08.atac_peak_15499	12	.	2.39419	2.81897	1.28545
10	49664766	49666149	Lung_M08.atac_peak_15500	165	.	5.32277	18.9587	16.5524
10	49676483	49677462	Lung_M08.atac_peak_15501	16	.	2.56587	3.24267	1.64945
10	49681159	49681360	Lung_M08.atac_peak_15502	34	.	3.33184	5.29273	3.41566
10	49707411	49708268	Lung_M08.atac_peak_15503	199	.	6.29778	22.4367	19.9714
10	49770110	49770701	Lung_M08.atac_peak_15504	68	.	4.40888	8.89992	6.81021
10	49774044	49774477	Lung_M08.atac_peak_15505	20	.	2.71979	3.6642	2.02312
10	49783027	49784803	Lung_M08.atac_peak_15506	47	.	3.7289	6.68384	4.7486
10	49798936	49801127	Lung_M08.atac_peak_15507	156	.	3.27043	17.9645	15.6874
10	49804180	49805379	Lung_M08.atac_peak_15508	62	.	2.5145	8.26704	6.23197
10	49806398	49806693	Lung_M08.atac_peak_15509	32	.	2.40173	5.06422	3.24913
10	49813146	49814069	Lung_M08.atac_peak_15510	46	.	3.34766	6.62791	4.6894
10	49815817	49816490	Lung_M08.atac_peak_15511	27	.	2.52226	4.45601	2.7313
10	49820155	49820807	Lung_M08.atac_peak_15512	59	.	3.15296	7.9119	5.94122
10	49821736	49822655	Lung_M08.atac_peak_15513	31	.	2.71486	4.95442	3.12892
10	49823764	49824034	Lung_M08.atac_peak_15514	33	.	2.81311	5.17107	3.32429
10	49832535	49833032	Lung_M08.atac_peak_15515	199	.	5.76688	22.4695	19.9524
10	49833978	49834246	Lung_M08.atac_peak_15516	55	.	3.206	7.51676	5.50947
10	49838978	49839695	Lung_M08.atac_peak_15517	15	.	2.36904	3.08427	1.51116
10	49845510	49847205	Lung_M08.atac_peak_15518	25	.	2.62832	4.23152	2.51854
10	49851732	49851932	Lung_M08.atac_peak_15519	12	.	2.31313	2.70135	1.22993
10	49856751	49857502	Lung_M08.atac_peak_15520	15	.	2.41247	3.12376	1.55105
10	49861318	49861680	Lung_M08.atac_peak_15521	67	.	4.29168	8.8185	6.73123
10	49867434	49867890	Lung_M08.atac_peak_15522	50	.	3.8953	7.02227	5.01225
10	49871517	49872045	Lung_M08.atac_peak_15523	14	.	2.43451	3.02645	1.46438
10	49873732	49874588	Lung_M08.atac_peak_15524	11	.	2.32304	2.66648	1.1915
10	49875825	49876564	Lung_M08.atac_peak_15525	11	.	2.33303	2.67785	1.17457
10	49878352	49879002	Lung_M08.atac_peak_15526	14	.	2.50296	3.08048	1.49733
10	49921018	49921230	Lung_M08.atac_peak_15527	28	.	3.13265	4.70249	2.87588
10	49929655	49930303	Lung_M08.atac_peak_15528	16	.	2.57921	3.27155	1.65694
10	49934524	49934876	Lung_M08.atac_peak_15529	11	.	2.32212	2.65268	1.15479
10	49974228	49974538	Lung_M08.atac_peak_15530	51	.	3.70093	7.08452	5.10403
10	49982014	49982214	Lung_M08.atac_peak_15531	14	.	2.44833	2.96535	1.43703
10	49983635	49984815	Lung_M08.atac_peak_15532	29	.	3.09545	4.7269	2.93993
10	49987342	49988355	Lung_M08.atac_peak_15533	20	.	2.75871	3.7172	2.02664
10	50048263	50048593	Lung_M08.atac_peak_15534	16	.	2.57767	3.26067	1.64379
10	50089006	50089609	Lung_M08.atac_peak_15535	17	.	2.64703	3.42486	1.77528
10	50096851	50097531	Lung_M08.atac_peak_15536	45	.	3.53328	6.47776	4.56554
10	50130617	50130877	Lung_M08.atac_peak_15537	16	.	2.58735	3.29882	1.68652
10	50147251	50147589	Lung_M08.atac_peak_15538	14	.	2.4788	3.02413	1.45366
10	50148934	50149404	Lung_M08.atac_peak_15539	11	.	2.32212	2.65268	1.15479
10	50176103	50177154	Lung_M08.atac_peak_15540	16	.	2.59876	3.32178	1.6996
10	50182198	50182415	Lung_M08.atac_peak_15541	17	.	2.63324	3.39315	1.75044
10	50213742	50216349	Lung_M08.atac_peak_15542	37	.	3.03497	5.5853	3.76214
10	50219588	50220574	Lung_M08.atac_peak_15543	24	.	2.68282	4.18579	2.47067
10	50222992	50223196	Lung_M08.atac_peak_15544	30	.	2.92895	4.87161	3.05793
10	50225861	50226202	Lung_M08.atac_peak_15545	86	.	4.74973	10.8084	8.65832
10	50280136	50280397	Lung_M08.atac_peak_15546	21	.	2.81571	3.86626	2.15429
10	50283342	50283782	Lung_M08.atac_peak_15547	12	.	2.3507	2.71863	1.20661
10	50296251	50297085	Lung_M08.atac_peak_15548	11	.	2.34555	2.70675	1.19728
10	50303890	50304139	Lung_M08.atac_peak_15549	17	.	2.62728	3.40074	1.76975
10	50307287	50307561	Lung_M08.atac_peak_15550	18	.	2.68994	3.5392	1.87472
10	50326990	50327229	Lung_M08.atac_peak_15551	30	.	3.19559	4.89988	3.0616
10	50334061	50334261	Lung_M08.atac_peak_15552	15	.	2.51602	3.11938	1.53341
10	50349663	50350442	Lung_M08.atac_peak_15553	20	.	2.79461	3.80567	2.09965
10	50353859	50354668	Lung_M08.atac_peak_15554	11	.	2.26655	2.58166	1.14204
10	50357625	50357963	Lung_M08.atac_peak_15555	36	.	3.38541	5.48226	3.6013
10	50386820	50387020	Lung_M08.atac_peak_15556	18	.	2.67508	3.50774	1.8517
10	50395266	50396333	Lung_M08.atac_peak_15557	35	.	3.35269	5.44659	3.59241
10	50413217	50413812	Lung_M08.atac_peak_15558	15	.	2.53982	3.16467	1.56298
10	50456061	50456486	Lung_M08.atac_peak_15559	15	.	2.52298	3.12301	1.52853
10	50467698	50468097	Lung_M08.atac_peak_15560	41	.	3.59958	6.13342	4.19772
10	50487144	50487455	Lung_M08.atac_peak_15561	18	.	2.63658	3.51968	1.88808
10	50489004	50490891	Lung_M08.atac_peak_15562	12	.	2.22235	2.71042	1.23231
10	50492796	50493004	Lung_M08.atac_peak_15563	37	.	3.23386	5.68234	3.77725
10	50501494	50501694	Lung_M08.atac_peak_15564	25	.	2.97115	4.30408	2.54659
10	50509501	50509711	Lung_M08.atac_peak_15565	45	.	3.71207	6.50173	4.54516
10	50556930	50557896	Lung_M08.atac_peak_15566	262	.	6.35888	28.8827	26.2372
10	50582902	50583669	Lung_M08.atac_peak_15567	218	.	6.5635	24.426	21.8693
10	50597640	50597847	Lung_M08.atac_peak_15568	21	.	2.82581	3.87142	2.14732
10	50616785	50617001	Lung_M08.atac_peak_15569	21	.	2.82847	3.88787	2.16664
10	50629276	50629992	Lung_M08.atac_peak_15570	16	.	2.5697	3.23623	1.62077
10	50634717	50635033	Lung_M08.atac_peak_15571	16	.	2.40799	3.23576	1.64608
10	50637785	50638084	Lung_M08.atac_peak_15572	141	.	5.44331	16.5585	14.179
10	50647036	50647289	Lung_M08.atac_peak_15573	18	.	2.68229	3.5272	1.86866
10	50668760	50668965	Lung_M08.atac_peak_15574	22	.	2.87263	4.00012	2.26123
10	50670062	50670715	Lung_M08.atac_peak_15575	20	.	2.7716	3.75487	2.06097
10	50684611	50685281	Lung_M08.atac_peak_15576	112	.	5.50633	13.5181	11.2607
10	50686344	50686569	Lung_M08.atac_peak_15577	22	.	2.80552	3.94239	2.24964
10	50692519	50692954	Lung_M08.atac_peak_15578	15	.	2.51469	3.11245	1.5256
10	50696033	50696280	Lung_M08.atac_peak_15579	13	.	2.4207	2.88399	1.33888
10	50699541	50700683	Lung_M08.atac_peak_15580	13	.	2.44105	2.9397	1.39045
10	50705059	50705658	Lung_M08.atac_peak_15581	40	.	3.47462	5.97053	4.08406
10	50708804	50709157	Lung_M08.atac_peak_15582	12	.	2.30316	2.67128	1.21379
10	50714382	50714850	Lung_M08.atac_peak_15583	71	.	4.4228	9.16931	7.11895
10	50722750	50723737	Lung_M08.atac_peak_15584	17	.	2.63781	3.41539	1.7752
10	50727548	50728225	Lung_M08.atac_peak_15585	22	.	2.82598	3.91733	2.21012
10	50729458	50730157	Lung_M08.atac_peak_15586	13	.	2.40701	2.84857	1.30871
10	50767635	50769234	Lung_M08.atac_peak_15587	15	.	2.48525	3.14149	1.56357
10	50776162	50776806	Lung_M08.atac_peak_15588	13	.	2.43112	2.90419	1.35242
10	50784127	50784446	Lung_M08.atac_peak_15589	26	.	3.01025	4.39523	2.61864
10	50800239	50801608	Lung_M08.atac_peak_15590	175	.	5.95781	19.8188	17.5174
10	50814866	50815677	Lung_M08.atac_peak_15591	63	.	4.20849	8.34365	6.30943
10	50817440	50817693	Lung_M08.atac_peak_15592	30	.	3.17662	4.85609	3.02651
10	50822881	50823141	Lung_M08.atac_peak_15593	80	.	4.26388	10.1513	8.01232
10	50823945	50824905	Lung_M08.atac_peak_15594	88	.	4.28119	10.9259	8.85083
10	50844137	50845155	Lung_M08.atac_peak_15595	119	.	5.7829	14.2093	11.9099
10	50850722	50851442	Lung_M08.atac_peak_15596	29	.	3.10298	4.74302	2.96224
10	50855432	50856224	Lung_M08.atac_peak_15597	12	.	2.40017	2.83279	1.29631
10	50876941	50877774	Lung_M08.atac_peak_15598	20	.	2.73509	3.67461	2.00051
10	50881463	50882230	Lung_M08.atac_peak_15599	14	.	2.40491	2.97187	1.41669
10	50886219	50886485	Lung_M08.atac_peak_15600	23	.	2.78074	4.12045	2.38466
10	50890892	50892827	Lung_M08.atac_peak_15601	54	.	3.30002	7.36966	5.41214
10	50904972	50905417	Lung_M08.atac_peak_15602	246	.	8.47863	27.2724	24.6842
10	50908403	50908682	Lung_M08.atac_peak_15603	16	.	2.56903	3.24708	1.65669
10	50932507	50932942	Lung_M08.atac_peak_15604	12	.	2.32052	2.69683	1.23204
10	50957444	50958700	Lung_M08.atac_peak_15605	265	.	4.95761	28.9918	26.5163
10	50966534	50966764	Lung_M08.atac_peak_15606	12	.	2.39616	2.82584	1.29225
10	50968953	50969950	Lung_M08.atac_peak_15607	86	.	4.99032	10.869	8.66525
10	50975132	50975654	Lung_M08.atac_peak_15608	62	.	4.22286	8.26882	6.22765
10	50983751	50984782	Lung_M08.atac_peak_15609	40	.	3.49355	5.90103	4.01969
10	50994621	50994877	Lung_M08.atac_peak_15610	51	.	3.89777	7.12814	5.13974
10	50995853	50996831	Lung_M08.atac_peak_15611	16	.	2.5462	3.19166	1.60348
10	51007108	51007308	Lung_M08.atac_peak_15612	25	.	2.92578	4.30086	2.53369
10	51009048	51009633	Lung_M08.atac_peak_15613	22	.	2.77557	3.92651	2.2203
10	51016641	51017186	Lung_M08.atac_peak_15614	178	.	6.12899	20.3293	17.8394
10	51018884	51019130	Lung_M08.atac_peak_15615	65	.	3.59296	8.65618	6.57296
10	51023227	51023456	Lung_M08.atac_peak_15616	86	.	4.04807	10.8535	8.64422
10	51029483	51029937	Lung_M08.atac_peak_15617	24	.	2.67955	4.18364	2.45011
10	51035313	51035585	Lung_M08.atac_peak_15618	19	.	2.42209	3.59678	1.95559
10	51036906	51037773	Lung_M08.atac_peak_15619	16	.	2.26567	3.20939	1.63061
10	51038838	51040577	Lung_M08.atac_peak_15620	17	.	2.30455	3.3308	1.73665
10	51047738	51048499	Lung_M08.atac_peak_15621	13	.	2.31197	2.82966	1.32139
10	51055056	51055873	Lung_M08.atac_peak_15622	72	.	4.15144	9.26793	7.23061
10	51069960	51070165	Lung_M08.atac_peak_15623	20	.	2.74784	3.69957	2.01707
10	51071026	51072341	Lung_M08.atac_peak_15624	74	.	4.30724	9.46355	7.49838
10	51083603	51083925	Lung_M08.atac_peak_15625	58	.	4.11347	7.89408	5.86902
10	51093022	51094629	Lung_M08.atac_peak_15626	18	.	2.67921	3.51268	1.85555
10	51108153	51108353	Lung_M08.atac_peak_15627	15	.	2.51602	3.10701	1.51599
10	51122993	51123193	Lung_M08.atac_peak_15628	14	.	2.49703	3.06178	1.47961
10	51127604	51128843	Lung_M08.atac_peak_15629	18	.	2.67891	3.52306	1.86787
10	51136793	51138010	Lung_M08.atac_peak_15630	20	.	2.7066	3.75453	2.07705
10	51144806	51145639	Lung_M08.atac_peak_15631	45	.	3.62999	6.47601	4.56029
10	51149835	51150313	Lung_M08.atac_peak_15632	34	.	3.13998	5.27885	3.46259
10	51161794	51162556	Lung_M08.atac_peak_15633	41	.	3.04017	6.00137	4.11895
10	51167658	51168853	Lung_M08.atac_peak_15634	98	.	3.88702	12.1189	9.88408
10	51177465	51177894	Lung_M08.atac_peak_15635	11	.	2.14816	2.56871	1.13415
10	51179192	51181198	Lung_M08.atac_peak_15636	17	.	2.41047	3.34852	1.74516
10	51185599	51186450	Lung_M08.atac_peak_15637	14	.	2.4595	3.04461	1.48794
10	51195050	51196252	Lung_M08.atac_peak_15638	17	.	2.63475	3.40879	1.77278
10	51198902	51199136	Lung_M08.atac_peak_15639	31	.	3.24402	5.02236	3.16506
10	51208849	51209746	Lung_M08.atac_peak_15640	166	.	5.68253	18.9681	16.6178
10	51261169	51261369	Lung_M08.atac_peak_15641	29	.	3.1279	4.73552	2.92679
10	51286294	51286854	Lung_M08.atac_peak_15642	76	.	4.56573	9.72282	7.65383
10	51318153	51319233	Lung_M08.atac_peak_15643	223	.	5.6934	24.95	22.3926
10	51322338	51322576	Lung_M08.atac_peak_15644	74	.	3.55397	9.52661	7.41772
10	51347478	51349494	Lung_M08.atac_peak_15645	213	.	5.26146	23.9381	21.3975
10	51428908	51429108	Lung_M08.atac_peak_15646	16	.	2.60444	3.32473	1.69546
10	51492052	51492668	Lung_M08.atac_peak_15647	13	.	2.42533	2.89345	1.34558
10	51508048	51509699	Lung_M08.atac_peak_15648	203	.	4.70982	22.775	20.3486
10	51535366	51536855	Lung_M08.atac_peak_15649	248	.	5.1997	27.5366	24.8761
10	51545984	51546205	Lung_M08.atac_peak_15650	48	.	3.83202	6.87446	4.89005
10	51557544	51558117	Lung_M08.atac_peak_15651	32	.	3.15592	5.00762	3.23045
10	51560823	51561159	Lung_M08.atac_peak_15652	167	.	6.50101	19.2189	16.7771
10	51562898	51563223	Lung_M08.atac_peak_15653	110	.	5.52902	13.2659	11.01
10	51683880	51684196	Lung_M08.atac_peak_15654	11	.	2.21779	2.57931	1.12816
10	51686379	51686974	Lung_M08.atac_peak_15655	28	.	2.83447	4.57174	2.81252
10	51687798	51689022	Lung_M08.atac_peak_15656	38	.	3.0609	5.73325	3.86543
10	51697227	51697695	Lung_M08.atac_peak_15657	154	.	5.56595	17.8795	15.4676
10	51700770	51701477	Lung_M08.atac_peak_15658	25	.	2.58349	4.23529	2.51209
10	51702667	51703427	Lung_M08.atac_peak_15659	20	.	2.57782	3.6792	2.01023
10	51704638	51705526	Lung_M08.atac_peak_15660	16	.	2.38593	3.20515	1.62357
10	51713512	51714083	Lung_M08.atac_peak_15661	69	.	3.6186	9.09978	6.99544
10	51719363	51719777	Lung_M08.atac_peak_15662	113	.	4.08316	13.6046	11.322
10	51724111	51724458	Lung_M08.atac_peak_15663	78	.	3.49593	9.96147	7.82484
10	51728966	51729188	Lung_M08.atac_peak_15664	24	.	2.70135	4.20384	2.46252
10	51742640	51743547	Lung_M08.atac_peak_15665	112	.	4.3837	13.4508	11.2208
10	51747064	51747436	Lung_M08.atac_peak_15666	29	.	2.37747	4.68978	2.91198
10	51751440	51753734	Lung_M08.atac_peak_15667	89	.	3.54148	11.0887	8.95644
10	51760061	51760266	Lung_M08.atac_peak_15668	26	.	2.8964	4.39144	2.62973
10	51761898	51763543	Lung_M08.atac_peak_15669	16	.	2.48255	3.25096	1.66686
10	51765451	51765651	Lung_M08.atac_peak_15670	31	.	3.15633	4.95917	3.13888
10	51771320	51772485	Lung_M08.atac_peak_15671	16	.	2.47939	3.22779	1.64928
10	51777031	51778121	Lung_M08.atac_peak_15672	16	.	2.39468	3.20992	1.63177
10	51782320	51783392	Lung_M08.atac_peak_15673	17	.	2.415	3.36729	1.74786
10	51786953	51787778	Lung_M08.atac_peak_15674	16	.	2.32228	3.28555	1.68924
10	51790847	51792188	Lung_M08.atac_peak_15675	36	.	3.02611	5.48521	3.61399
10	51795632	51795919	Lung_M08.atac_peak_15676	17	.	2.35539	3.2976	1.70215
10	51796980	51798282	Lung_M08.atac_peak_15677	15	.	2.42372	3.13417	1.57434
10	51806672	51807405	Lung_M08.atac_peak_15678	14	.	2.24309	2.98922	1.4554
10	51815739	51816331	Lung_M08.atac_peak_15679	119	.	5.17586	14.1296	11.9136
10	51823222	51823867	Lung_M08.atac_peak_15680	16	.	2.31896	3.23615	1.65082
10	51828280	51828620	Lung_M08.atac_peak_15681	11	.	2.16573	2.69296	1.19222
10	51834365	51834609	Lung_M08.atac_peak_15682	21	.	2.7039	3.81072	2.13085
10	51835611	51836047	Lung_M08.atac_peak_15683	19	.	2.6552	3.65474	1.98237
10	51841527	51842432	Lung_M08.atac_peak_15684	39	.	3.24354	5.80126	3.92484
10	51852807	51853740	Lung_M08.atac_peak_15685	51	.	3.3204	7.15723	5.18485
10	51862895	51863095	Lung_M08.atac_peak_15686	23	.	2.87772	4.04225	2.31176
10	51870903	51871591	Lung_M08.atac_peak_15687	19	.	2.59773	3.54424	1.9012
10	51872736	51873750	Lung_M08.atac_peak_15688	13	.	2.42276	2.89347	1.3579
10	51883229	51883461	Lung_M08.atac_peak_15689	40	.	3.56325	6.0077	4.07967
10	51887478	51887678	Lung_M08.atac_peak_15690	32	.	3.0871	5.11995	3.28577
10	51903001	51903930	Lung_M08.atac_peak_15691	21	.	2.79632	3.83949	2.14439
10	51910956	51911481	Lung_M08.atac_peak_15692	25	.	2.96464	4.27469	2.51473
10	51924751	51927059	Lung_M08.atac_peak_15693	25	.	2.91677	4.28681	2.56978
10	51929562	51930312	Lung_M08.atac_peak_15694	15	.	2.3299	3.07893	1.52885
10	51932056	51932391	Lung_M08.atac_peak_15695	14	.	2.38932	3.03142	1.4917
10	51941212	51942364	Lung_M08.atac_peak_15696	116	.	4.95135	13.8158	11.6148
10	51950917	51953070	Lung_M08.atac_peak_15697	40	.	3.24842	5.96983	4.08244
10	51958926	51959127	Lung_M08.atac_peak_15698	16	.	2.53776	3.19321	1.61464
10	51963633	51964155	Lung_M08.atac_peak_15699	22	.	2.80394	3.88947	2.21447
10	51970321	51971266	Lung_M08.atac_peak_15700	15	.	2.50632	3.09355	1.51102
10	51973585	51974225	Lung_M08.atac_peak_15701	20	.	2.78346	3.78602	2.08766
10	51981796	51982685	Lung_M08.atac_peak_15702	11	.	2.32212	2.65268	1.15479
10	51991649	51993348	Lung_M08.atac_peak_15703	54	.	3.84332	7.33164	5.41394
10	52002006	52002928	Lung_M08.atac_peak_15704	36	.	3.38977	5.56116	3.6929
10	52008536	52008870	Lung_M08.atac_peak_15705	79	.	4.26102	10.0363	7.90421
10	52010136	52010693	Lung_M08.atac_peak_15706	106	.	4.78517	12.9345	10.6923
10	52037175	52037826	Lung_M08.atac_peak_15707	44	.	3.16914	6.36509	4.42796
10	52045591	52046644	Lung_M08.atac_peak_15708	68	.	4.28959	8.9445	6.86131
10	52054199	52055270	Lung_M08.atac_peak_15709	46	.	3.41235	6.47988	4.62219
10	52057595	52058666	Lung_M08.atac_peak_15710	17	.	2.48664	3.35887	1.74382
10	52065139	52065650	Lung_M08.atac_peak_15711	48	.	3.76236	6.75516	4.80895
10	52090367	52090925	Lung_M08.atac_peak_15712	102	.	5.15661	12.4196	10.2498
10	52103440	52105196	Lung_M08.atac_peak_15713	13	.	2.41258	2.86141	1.3188
10	52118609	52119140	Lung_M08.atac_peak_15714	190	.	7.04971	21.6343	19.0893
10	52129292	52130236	Lung_M08.atac_peak_15715	39	.	3.42671	5.83016	3.99162
10	52137601	52137801	Lung_M08.atac_peak_15716	25	.	2.98509	4.33448	2.56921
10	52156039	52156363	Lung_M08.atac_peak_15717	38	.	3.48031	5.79596	3.8948
10	52159421	52159889	Lung_M08.atac_peak_15718	13	.	2.44997	2.95367	1.39493
10	52163135	52163352	Lung_M08.atac_peak_15719	20	.	2.77167	3.75481	2.0607
10	52214256	52215861	Lung_M08.atac_peak_15720	71	.	3.89277	9.20784	7.14541
10	52236240	52236449	Lung_M08.atac_peak_15721	35	.	3.35873	5.3998	3.52571
10	52256663	52257073	Lung_M08.atac_peak_15722	34	.	3.34777	5.31781	3.42906
10	52278931	52279784	Lung_M08.atac_peak_15723	43	.	3.54528	6.26433	4.36012
10	52295319	52295580	Lung_M08.atac_peak_15724	14	.	2.50273	3.06963	1.48253
10	52334713	52335051	Lung_M08.atac_peak_15725	135	.	5.37825	15.8876	13.5323
10	52336342	52337122	Lung_M08.atac_peak_15726	17	.	2.40121	3.39654	1.78012
10	52350565	52351627	Lung_M08.atac_peak_15727	14	.	2.41154	2.91945	1.40451
10	52370437	52371175	Lung_M08.atac_peak_15728	41	.	3.24943	6.1374	4.19894
10	52372319	52372568	Lung_M08.atac_peak_15729	32	.	2.74178	5.02986	3.21881
10	52376984	52377336	Lung_M08.atac_peak_15730	93	.	4.09982	11.5982	9.39249
10	52378151	52378355	Lung_M08.atac_peak_15731	34	.	2.8677	5.31762	3.4433
10	52413905	52414987	Lung_M08.atac_peak_15732	19	.	2.71868	3.61496	1.94006
10	52430041	52430689	Lung_M08.atac_peak_15733	11	.	2.33623	2.68523	1.18036
10	52434468	52435380	Lung_M08.atac_peak_15734	16	.	2.58842	3.30498	1.69074
10	52447128	52448413	Lung_M08.atac_peak_15735	14	.	2.49479	3.05354	1.47124
10	52468388	52469224	Lung_M08.atac_peak_15736	14	.	2.4635	2.98458	1.41909
10	52472056	52472579	Lung_M08.atac_peak_15737	11	.	2.33851	2.6905	1.18451
10	52475473	52476375	Lung_M08.atac_peak_15738	14	.	2.46201	2.98403	1.42182
10	52480623	52480823	Lung_M08.atac_peak_15739	19	.	2.70963	3.58952	1.91729
10	52481961	52482232	Lung_M08.atac_peak_15740	22	.	2.85252	3.9647	2.24025
10	52500062	52500684	Lung_M08.atac_peak_15741	17	.	2.64475	3.43934	1.79914
10	52507237	52508303	Lung_M08.atac_peak_15742	45	.	3.572	6.38299	4.51609
10	52513121	52513519	Lung_M08.atac_peak_15743	12	.	2.3561	2.76439	1.26614
10	52520386	52521289	Lung_M08.atac_peak_15744	19	.	2.68381	3.60701	1.96647
10	52526664	52527045	Lung_M08.atac_peak_15745	12	.	2.3598	2.78056	1.29783
10	52528258	52528770	Lung_M08.atac_peak_15746	20	.	2.75114	3.6938	2.00458
10	52540581	52541113	Lung_M08.atac_peak_15747	17	.	2.60067	3.37536	1.77214
10	52549769	52550659	Lung_M08.atac_peak_15748	20	.	2.61731	3.68426	2.03239
10	52555654	52556265	Lung_M08.atac_peak_15749	11	.	2.29159	2.61749	1.17613
10	52567332	52568122	Lung_M08.atac_peak_15750	27	.	3.04507	4.53503	2.76266
10	52590037	52591040	Lung_M08.atac_peak_15751	127	.	4.72102	15.0624	12.7599
10	52600125	52600325	Lung_M08.atac_peak_15752	16	.	2.59961	3.3124	1.68514
10	52601230	52602332	Lung_M08.atac_peak_15753	15	.	2.54226	3.17713	1.57706
10	52618486	52618910	Lung_M08.atac_peak_15754	12	.	2.38476	2.79721	1.26836
10	52625924	52626786	Lung_M08.atac_peak_15755	66	.	4.07471	8.65693	6.67649
10	52638386	52638906	Lung_M08.atac_peak_15756	197	.	7.20081	22.2849	19.7211
10	52648917	52649852	Lung_M08.atac_peak_15757	12	.	2.35898	2.74374	1.23879
10	52650968	52651278	Lung_M08.atac_peak_15758	48	.	3.70517	6.83311	4.88724
10	52653568	52654303	Lung_M08.atac_peak_15759	71	.	4.09708	9.11894	7.13961
10	52659580	52660129	Lung_M08.atac_peak_15760	12	.	2.35901	2.73781	1.22168
10	52666768	52667308	Lung_M08.atac_peak_15761	101	.	4.93868	12.44	10.1901
10	52670516	52670789	Lung_M08.atac_peak_15762	40	.	3.29131	5.9493	4.03162
10	52677931	52678657	Lung_M08.atac_peak_15763	28	.	2.76745	4.58697	2.80548
10	52680893	52682191	Lung_M08.atac_peak_15764	68	.	3.82031	8.91813	6.89225
10	52690518	52691180	Lung_M08.atac_peak_15765	37	.	3.07076	5.63483	3.77746
10	52692449	52692652	Lung_M08.atac_peak_15766	17	.	2.3475	3.37869	1.75157
10	52696909	52698015	Lung_M08.atac_peak_15767	150	.	4.85225	17.3812	15.0752
10	52702705	52703141	Lung_M08.atac_peak_15768	96	.	4.07852	11.9085	9.67188
10	52704675	52705137	Lung_M08.atac_peak_15769	62	.	3.24815	8.25831	6.21895
10	52709483	52709758	Lung_M08.atac_peak_15770	140	.	4.41786	16.412	14.0283
10	52712995	52714101	Lung_M08.atac_peak_15771	54	.	2.8458	7.39553	5.4312
10	52715085	52716228	Lung_M08.atac_peak_15772	35	.	2.36362	5.40671	3.54655
10	52719112	52720102	Lung_M08.atac_peak_15773	83	.	3.21551	10.4636	8.37219
10	52725971	52727499	Lung_M08.atac_peak_15774	23	.	2.48752	4.06638	2.35639
10	52730900	52731526	Lung_M08.atac_peak_15775	24	.	2.52666	4.17363	2.46648
10	52736375	52737044	Lung_M08.atac_peak_15776	89	.	4.24411	11.0808	8.90907
10	52750728	52751395	Lung_M08.atac_peak_15777	147	.	5.40843	17.04	14.7946
10	52759108	52761469	Lung_M08.atac_peak_15778	75	.	3.5211	9.50104	7.50447
10	52765501	52766224	Lung_M08.atac_peak_15779	15	.	2.19062	3.06545	1.5116
10	52767122	52768193	Lung_M08.atac_peak_15780	13	.	2.13751	2.80135	1.31228
10	52770360	52771425	Lung_M08.atac_peak_15781	13	.	2.12926	2.89565	1.37081
10	52776625	52777216	Lung_M08.atac_peak_15782	30	.	2.42745	4.91507	3.08595
10	52778118	52779381	Lung_M08.atac_peak_15783	116	.	3.70841	13.839	11.6669
10	52784355	52784865	Lung_M08.atac_peak_15784	125	.	4.73006	14.8959	12.5486
10	52787572	52787772	Lung_M08.atac_peak_15785	27	.	2.64503	4.46873	2.70726
10	52793002	52793569	Lung_M08.atac_peak_15786	236	.	6.40171	26.3255	23.6752
10	52798851	52799070	Lung_M08.atac_peak_15787	18	.	2.62439	3.50078	1.85281
10	52807181	52807718	Lung_M08.atac_peak_15788	38	.	3.01708	5.78523	3.88942
10	52808876	52809587	Lung_M08.atac_peak_15789	49	.	3.09617	6.92903	4.96744
10	52814707	52815040	Lung_M08.atac_peak_15790	16	.	2.11638	3.2986	1.69564
10	52816769	52817983	Lung_M08.atac_peak_15791	44	.	2.58864	6.38892	4.47216
10	52819469	52820506	Lung_M08.atac_peak_15792	104	.	3.52822	12.5482	10.4856
10	52833315	52833619	Lung_M08.atac_peak_15793	46	.	3.40526	6.61954	4.65433
10	52837435	52838432	Lung_M08.atac_peak_15794	40	.	2.93277	5.90875	4.06457
10	52847778	52848005	Lung_M08.atac_peak_15795	17	.	2.59217	3.333	1.74593
10	52853450	52854436	Lung_M08.atac_peak_15796	55	.	3.36932	7.44711	5.50216
10	52866038	52866517	Lung_M08.atac_peak_15797	12	.	2.38631	2.80079	1.27117
10	52872640	52874990	Lung_M08.atac_peak_15798	33	.	3.01434	5.23199	3.39385
10	52880915	52881495	Lung_M08.atac_peak_15799	20	.	2.58935	3.70403	2.03449
10	52892278	52892489	Lung_M08.atac_peak_15800	16	.	2.39486	3.28154	1.68002
10	52897172	52898185	Lung_M08.atac_peak_15801	115	.	4.70572	13.8498	11.5785
10	52902481	52903638	Lung_M08.atac_peak_15802	68	.	3.50665	8.84359	6.80257
10	52907184	52908334	Lung_M08.atac_peak_15803	55	.	3.05617	7.44514	5.52267
10	52912052	52913401	Lung_M08.atac_peak_15804	65	.	3.28152	8.4902	6.51833
10	52914318	52914654	Lung_M08.atac_peak_15805	29	.	2.70474	4.73276	2.93978
10	52920261	52920504	Lung_M08.atac_peak_15806	46	.	3.32775	6.6279	4.68513
10	52923076	52923754	Lung_M08.atac_peak_15807	49	.	3.06746	6.86417	4.98408
10	52925634	52926301	Lung_M08.atac_peak_15808	15	.	2.15502	3.17334	1.59389
10	52929287	52930006	Lung_M08.atac_peak_15809	20	.	2.32432	3.65308	2.00901
10	52931567	52931768	Lung_M08.atac_peak_15810	49	.	2.99287	6.90897	4.90441
10	52935792	52937483	Lung_M08.atac_peak_15811	116	.	3.95356	13.9007	11.6781
10	52945508	52946002	Lung_M08.atac_peak_15812	26	.	2.99102	4.38487	2.62961
10	52960236	52962773	Lung_M08.atac_peak_15813	16	.	2.38784	3.17226	1.60578
10	52965010	52965938	Lung_M08.atac_peak_15814	15	.	2.48904	3.16279	1.59528
10	52972379	52973255	Lung_M08.atac_peak_15815	18	.	2.65648	3.46059	1.81205
10	52979069	52979826	Lung_M08.atac_peak_15816	166	.	5.04702	19.0033	16.6193
10	52984871	52985475	Lung_M08.atac_peak_15817	50	.	3.03243	6.99297	5.05274
10	52988573	52989084	Lung_M08.atac_peak_15818	31	.	2.66858	4.97618	3.1742
10	52999984	53001125	Lung_M08.atac_peak_15819	33	.	2.52056	5.22199	3.36536
10	53003891	53004319	Lung_M08.atac_peak_15820	103	.	3.81199	12.5202	10.3138
10	53009982	53011087	Lung_M08.atac_peak_15821	79	.	3.50588	10.0345	7.97577
10	53018609	53019911	Lung_M08.atac_peak_15822	21	.	2.559	3.85271	2.1709
10	53030715	53031072	Lung_M08.atac_peak_15823	11	.	2.32212	2.65268	1.15479
10	53061057	53061305	Lung_M08.atac_peak_15824	23	.	2.87446	4.03256	2.30403
10	53075940	53076215	Lung_M08.atac_peak_15825	59	.	4.16884	8.0208	5.97057
10	53086660	53086890	Lung_M08.atac_peak_15826	27	.	3.0339	4.48656	2.7124
10	53089070	53089349	Lung_M08.atac_peak_15827	54	.	4.02085	7.51644	5.49247
10	53104355	53104625	Lung_M08.atac_peak_15828	14	.	2.47297	3.0161	1.44979
10	53107755	53107964	Lung_M08.atac_peak_15829	40	.	3.58873	6.01506	4.0607
10	53149179	53149434	Lung_M08.atac_peak_15830	17	.	2.6266	3.37764	1.73823
10	53154022	53154307	Lung_M08.atac_peak_15831	72	.	4.56521	9.40497	7.28267
10	53212139	53212565	Lung_M08.atac_peak_15832	75	.	4.66386	9.70271	7.55653
10	53281405	53281605	Lung_M08.atac_peak_15833	19	.	2.72849	3.62268	1.93681
10	53320212	53320701	Lung_M08.atac_peak_15834	17	.	2.6192	3.37239	1.74146
10	53375714	53376980	Lung_M08.atac_peak_15835	70	.	4.48403	9.13448	7.03324
10	53395673	53396106	Lung_M08.atac_peak_15836	41	.	3.5999	6.13695	4.19961
10	53400240	53400611	Lung_M08.atac_peak_15837	46	.	3.70788	6.5488	4.60652
10	53415294	53417370	Lung_M08.atac_peak_15838	117	.	3.85052	13.9403	11.7011
10	53439079	53440641	Lung_M08.atac_peak_15839	207	.	5.23165	23.2506	20.7474
10	53501292	53501795	Lung_M08.atac_peak_15840	12	.	2.38385	2.79511	1.26671
10	53521139	53521455	Lung_M08.atac_peak_15841	46	.	3.71172	6.59092	4.66128
10	53526550	53527098	Lung_M08.atac_peak_15842	14	.	2.48276	3.02773	1.45215
10	53536424	53536820	Lung_M08.atac_peak_15843	137	.	6.18845	16.0941	13.7462
10	53537958	53538570	Lung_M08.atac_peak_15844	23	.	2.87624	4.03203	2.3007
10	53648259	53649382	Lung_M08.atac_peak_15845	261	.	5.51156	28.8137	26.1384
10	53826099	53827049	Lung_M08.atac_peak_15846	13	.	2.42567	2.89463	1.34672
10	53828794	53829086	Lung_M08.atac_peak_15847	12	.	2.36395	2.74919	1.23063
10	53843080	53843418	Lung_M08.atac_peak_15848	27	.	3.07653	4.55741	2.75208
10	53848859	53849747	Lung_M08.atac_peak_15849	59	.	3.80201	7.869	5.90781
10	53852764	53855512	Lung_M08.atac_peak_15850	24	.	2.74558	4.14967	2.46974
10	53893098	53893837	Lung_M08.atac_peak_15851	370	.	9.0196	39.9018	37.0898
10	53911627	53911878	Lung_M08.atac_peak_15852	20	.	2.74584	3.70016	2.02095
10	53977652	53977889	Lung_M08.atac_peak_15853	54	.	3.96622	7.40051	5.40538
10	53980452	53980968	Lung_M08.atac_peak_15854	29	.	3.14888	4.76899	2.94443
10	54002375	54003261	Lung_M08.atac_peak_15855	15	.	2.51129	3.09837	1.51057
10	54009007	54009383	Lung_M08.atac_peak_15856	26	.	3.02678	4.42697	2.63959
10	54035655	54037272	Lung_M08.atac_peak_15857	21	.	2.82896	3.90007	2.18305
10	54098748	54099266	Lung_M08.atac_peak_15858	229	.	7.83531	25.4994	22.9048
10	54131649	54131849	Lung_M08.atac_peak_15859	27	.	3.10584	4.62008	2.79861
10	54152564	54153826	Lung_M08.atac_peak_15860	14	.	2.45585	2.97202	1.41235
10	54173413	54173613	Lung_M08.atac_peak_15861	18	.	2.65988	3.46818	1.8179
10	54196271	54197580	Lung_M08.atac_peak_15862	15	.	2.49091	3.13982	1.56891
10	54199895	54200378	Lung_M08.atac_peak_15863	88	.	4.96299	10.9777	8.80231
10	54221902	54222215	Lung_M08.atac_peak_15864	114	.	3.4298	13.74	11.4561
10	54223169	54225143	Lung_M08.atac_peak_15865	111	.	3.3398	13.3453	11.1559
10	54229784	54230005	Lung_M08.atac_peak_15866	60	.	4.22865	8.13838	6.06368
10	54246000	54246246	Lung_M08.atac_peak_15867	35	.	3.36707	5.44979	3.58011
10	54260504	54261082	Lung_M08.atac_peak_15868	16	.	2.57046	3.25139	1.64107
10	54262461	54262786	Lung_M08.atac_peak_15869	49	.	3.844	6.93088	4.94845
10	54266868	54267527	Lung_M08.atac_peak_15870	13	.	2.43488	2.92228	1.37239
10	54269191	54269450	Lung_M08.atac_peak_15871	90	.	5.09073	11.2961	9.0798
10	54303554	54304008	Lung_M08.atac_peak_15872	33	.	3.2745	5.16216	3.31245
10	54381098	54382753	Lung_M08.atac_peak_15873	16	.	2.5677	3.2374	1.62535
10	54388161	54388833	Lung_M08.atac_peak_15874	85	.	4.48257	10.6331	8.56865
10	54390525	54392048	Lung_M08.atac_peak_15875	14	.	2.42812	2.97805	1.45016
10	54399205	54399482	Lung_M08.atac_peak_15876	111	.	5.45985	13.4166	11.1248
10	54400850	54402108	Lung_M08.atac_peak_15877	28	.	3.00903	4.61007	2.83865
10	54414658	54414858	Lung_M08.atac_peak_15878	13	.	2.43418	2.91592	1.36452
10	54425714	54426876	Lung_M08.atac_peak_15879	162	.	4.92793	18.6304	16.2384
10	54453184	54453451	Lung_M08.atac_peak_15880	19	.	2.74219	3.67812	1.99526
10	54458744	54459134	Lung_M08.atac_peak_15881	25	.	2.99137	4.31743	2.5372
10	54509205	54509446	Lung_M08.atac_peak_15882	57	.	4.10562	7.82736	5.7987
10	54535857	54536667	Lung_M08.atac_peak_15883	15	.	2.54119	3.17169	1.57095
10	54539733	54539992	Lung_M08.atac_peak_15884	43	.	3.66787	6.34506	4.39483
10	54543973	54544413	Lung_M08.atac_peak_15885	64	.	4.22218	8.43842	6.42191
10	54545556	54546064	Lung_M08.atac_peak_15886	13	.	2.42543	2.8928	1.34453
10	54555555	54556505	Lung_M08.atac_peak_15887	37	.	3.44569	5.66398	3.76777
10	54573759	54574703	Lung_M08.atac_peak_15888	16	.	2.53587	3.2045	1.60878
10	54576413	54577380	Lung_M08.atac_peak_15889	14	.	2.43884	3.0776	1.49637
10	54578598	54580360	Lung_M08.atac_peak_15890	17	.	2.59154	3.35223	1.73661
10	54587254	54587499	Lung_M08.atac_peak_15891	46	.	3.32165	6.55998	4.60782
10	54590854	54591575	Lung_M08.atac_peak_15892	94	.	4.16609	11.5175	9.43807
10	54604116	54604896	Lung_M08.atac_peak_15893	44	.	3.37544	6.42669	4.48807
10	54610725	54611020	Lung_M08.atac_peak_15894	18	.	2.66727	3.47933	1.82296
10	54614370	54615216	Lung_M08.atac_peak_15895	13	.	2.45374	2.95915	1.39729
10	54635644	54636858	Lung_M08.atac_peak_15896	52	.	3.64969	7.29514	5.29366
10	54662512	54663285	Lung_M08.atac_peak_15897	15	.	2.51784	3.10963	1.51707
10	54674126	54674516	Lung_M08.atac_peak_15898	15	.	2.51464	3.10495	1.51505
10	54682145	54682649	Lung_M08.atac_peak_15899	190	.	6.86417	21.5417	19.0609
10	54684982	54685192	Lung_M08.atac_peak_15900	30	.	3.06313	4.8531	3.03855
10	54721913	54722234	Lung_M08.atac_peak_15901	112	.	5.58322	13.5338	11.2796
10	54746226	54747130	Lung_M08.atac_peak_15902	83	.	4.71123	10.4178	8.3296
10	54751739	54752650	Lung_M08.atac_peak_15903	47	.	3.6497	6.60248	4.70633
10	54753578	54753868	Lung_M08.atac_peak_15904	54	.	3.90074	7.49155	5.48053
10	54757524	54757745	Lung_M08.atac_peak_15905	43	.	3.65865	6.30184	4.35066
10	54771464	54771889	Lung_M08.atac_peak_15906	339	.	9.37804	36.8102	33.953
10	54779562	54780075	Lung_M08.atac_peak_15907	15	.	2.54519	3.18033	1.57729
10	54809715	54811455	Lung_M08.atac_peak_15908	133	.	4.62353	15.6772	13.3674
10	54845917	54846819	Lung_M08.atac_peak_15909	247	.	6.65763	27.296	24.7261
10	54864999	54865998	Lung_M08.atac_peak_15910	24	.	2.91127	4.17057	2.44367
10	54909185	54909401	Lung_M08.atac_peak_15911	35	.	3.38965	5.48335	3.59669
10	54930949	54931932	Lung_M08.atac_peak_15912	425	.	7.27167	45.6092	42.5775
10	54992847	54993061	Lung_M08.atac_peak_15913	54	.	4.03007	7.46085	5.42221
10	54998347	54999450	Lung_M08.atac_peak_15914	237	.	5.86388	26.3652	23.7764
10	55013611	55015177	Lung_M08.atac_peak_15915	108	.	3.80272	13.0198	10.8298
10	55021011	55021315	Lung_M08.atac_peak_15916	33	.	2.97482	5.18828	3.33215
10	55025658	55026085	Lung_M08.atac_peak_15917	15	.	2.31947	3.10071	1.51859
10	55033701	55034320	Lung_M08.atac_peak_15918	84	.	4.26481	10.61	8.46409
10	55054345	55054603	Lung_M08.atac_peak_15919	54	.	3.99711	7.42869	5.41538
10	55079396	55079697	Lung_M08.atac_peak_15920	52	.	3.75534	7.27971	5.28181
10	55080769	55082142	Lung_M08.atac_peak_15921	17	.	2.43406	3.31194	1.70151
10	55086114	55086868	Lung_M08.atac_peak_15922	96	.	4.81215	11.8904	9.68897
10	55099299	55100319	Lung_M08.atac_peak_15923	242	.	6.03134	26.8432	24.2835
10	55125927	55126200	Lung_M08.atac_peak_15924	53	.	3.61393	7.39567	5.37642
10	55129568	55130867	Lung_M08.atac_peak_15925	16	.	2.15657	3.26103	1.66029
10	55131686	55132095	Lung_M08.atac_peak_15926	388	.	8.02297	41.7569	38.8113
10	55137989	55138237	Lung_M08.atac_peak_15927	13	.	2.40138	2.83763	1.30136
10	55149078	55149458	Lung_M08.atac_peak_15928	74	.	4.28602	9.56036	7.44313
10	55151437	55151779	Lung_M08.atac_peak_15929	92	.	4.70866	11.4002	9.24306
10	55163022	55163222	Lung_M08.atac_peak_15930	18	.	2.69101	3.53374	1.86545
10	55176339	55177988	Lung_M08.atac_peak_15931	15	.	2.50629	3.09244	1.50949
10	55237556	55237954	Lung_M08.atac_peak_15932	12	.	2.37538	2.77557	1.25135
10	55257288	55258065	Lung_M08.atac_peak_15933	61	.	4.07257	8.11728	6.1488
10	55296660	55297025	Lung_M08.atac_peak_15934	15	.	2.51893	3.1144	1.52219
10	55312535	55312900	Lung_M08.atac_peak_15935	36	.	3.40025	5.56298	3.68892
10	55384066	55385052	Lung_M08.atac_peak_15936	21	.	2.7891	3.8322	2.14408
10	55412178	55412378	Lung_M08.atac_peak_15937	15	.	2.5353	3.1535	1.55374
10	55439556	55440224	Lung_M08.atac_peak_15938	17	.	2.64793	3.42717	1.77722
10	55464901	55465191	Lung_M08.atac_peak_15939	49	.	3.84682	6.95045	4.96727
10	55468595	55468879	Lung_M08.atac_peak_15940	37	.	3.42186	5.63028	3.7492
10	55517542	55519054	Lung_M08.atac_peak_15941	23	.	2.89138	4.08864	2.35799
10	55600014	55600214	Lung_M08.atac_peak_15942	24	.	2.94677	4.19055	2.42287
10	55601017	55601217	Lung_M08.atac_peak_15943	18	.	2.69482	3.54213	1.87169
10	55662359	55662559	Lung_M08.atac_peak_15944	13	.	2.44918	2.94586	1.38516
10	55663369	55664166	Lung_M08.atac_peak_15945	19	.	2.72791	3.66067	1.99096
10	55685883	55686116	Lung_M08.atac_peak_15946	18	.	2.68039	3.51381	1.85275
10	55753652	55755016	Lung_M08.atac_peak_15947	32	.	3.17447	5.06612	3.29645
10	55772342	55773412	Lung_M08.atac_peak_15948	24	.	2.95387	4.23923	2.48035
10	55813953	55814933	Lung_M08.atac_peak_15949	20	.	2.76055	3.72245	2.03139
10	55921057	55921331	Lung_M08.atac_peak_15950	80	.	4.76458	10.1561	8.0074
10	55927167	55927522	Lung_M08.atac_peak_15951	28	.	3.07983	4.62782	2.84347
10	55929983	55930314	Lung_M08.atac_peak_15952	34	.	3.33375	5.31057	3.43494
10	55956928	55958400	Lung_M08.atac_peak_15953	26	.	2.99794	4.38395	2.61864
10	56015496	56017154	Lung_M08.atac_peak_15954	71	.	4.3728	9.16783	7.12592
10	56019602	56019953	Lung_M08.atac_peak_15955	24	.	2.84758	4.19283	2.45058
10	56020875	56021555	Lung_M08.atac_peak_15956	19	.	2.7202	3.62256	1.94859
10	56055764	56055964	Lung_M08.atac_peak_15957	29	.	3.14879	4.77721	2.9564
10	56067601	56067899	Lung_M08.atac_peak_15958	28	.	3.1108	4.68263	2.87691
10	56091114	56091876	Lung_M08.atac_peak_15959	28	.	3.09599	4.67621	2.88627
10	56130463	56131645	Lung_M08.atac_peak_15960	23	.	2.87943	4.05656	2.32995
10	56163076	56164343	Lung_M08.atac_peak_15961	19	.	2.7248	3.64942	1.97948
10	56189341	56190392	Lung_M08.atac_peak_15962	30	.	3.15554	4.83595	3.02541
10	56207522	56209208	Lung_M08.atac_peak_15963	29	.	3.12573	4.7441	2.93981
10	56213264	56213619	Lung_M08.atac_peak_15964	14	.	2.50404	3.07967	1.49469
10	56237980	56238317	Lung_M08.atac_peak_15965	103	.	5.43665	12.61	10.3432
10	56299368	56299626	Lung_M08.atac_peak_15966	15	.	2.53291	3.16052	1.56703
10	56307317	56307748	Lung_M08.atac_peak_15967	14	.	2.48449	3.02922	1.4518
10	56343007	56343543	Lung_M08.atac_peak_15968	68	.	4.0806	8.9508	6.89541
10	56346843	56347703	Lung_M08.atac_peak_15969	77	.	4.39559	9.83896	7.72636
10	56359351	56359602	Lung_M08.atac_peak_15970	35	.	3.34835	5.40684	3.54595
10	56404237	56404600	Lung_M08.atac_peak_15971	11	.	2.32212	2.65268	1.15479
10	56428156	56428395	Lung_M08.atac_peak_15972	20	.	2.77294	3.76462	2.07275
10	56434650	56435225	Lung_M08.atac_peak_15973	15	.	2.51335	3.10125	1.5117
10	56451405	56451828	Lung_M08.atac_peak_15974	30	.	3.16437	4.87894	3.0707
10	56465596	56465850	Lung_M08.atac_peak_15975	19	.	2.70849	3.59785	1.93072
10	56469347	56470254	Lung_M08.atac_peak_15976	25	.	2.95802	4.28023	2.53101
10	56491303	56491547	Lung_M08.atac_peak_15977	23	.	2.89789	4.11787	2.38944
10	56528583	56529169	Lung_M08.atac_peak_15978	31	.	3.19506	4.94318	3.12009
10	56538518	56538817	Lung_M08.atac_peak_15979	13	.	2.43635	2.91899	1.3657
10	56554264	56555306	Lung_M08.atac_peak_15980	115	.	4.92353	13.7604	11.565
10	56587346	56587568	Lung_M08.atac_peak_15981	31	.	3.20808	4.9433	3.10438
10	56618463	56619065	Lung_M08.atac_peak_15982	11	.	2.3457	2.7071	1.19755
10	56648676	56649124	Lung_M08.atac_peak_15983	12	.	2.36412	2.74958	1.23093
10	56721127	56722235	Lung_M08.atac_peak_15984	20	.	2.74344	3.69945	2.02343
10	56801550	56802441	Lung_M08.atac_peak_15985	12	.	2.36177	2.74481	1.22758
10	56809851	56811237	Lung_M08.atac_peak_15986	18	.	2.68094	3.54327	1.89305
10	56821353	56821625	Lung_M08.atac_peak_15987	38	.	3.46269	5.70777	3.80771
10	56830790	56830990	Lung_M08.atac_peak_15988	18	.	2.67508	3.50769	1.85177
10	56842632	56843824	Lung_M08.atac_peak_15989	207	.	7.19148	23.1947	20.7149
10	56866971	56867772	Lung_M08.atac_peak_15990	12	.	2.36032	2.74082	1.22405
10	56884919	56885237	Lung_M08.atac_peak_15991	50	.	3.84975	6.98308	5.00681
10	56886813	56887127	Lung_M08.atac_peak_15992	91	.	4.98443	11.3021	9.10494
10	56913876	56914543	Lung_M08.atac_peak_15993	22	.	2.85082	3.96304	2.24018
10	56921115	56921790	Lung_M08.atac_peak_15994	17	.	2.62118	3.36623	1.73001
10	56927815	56928761	Lung_M08.atac_peak_15995	12	.	2.37557	2.776	1.25169
10	56996203	56996415	Lung_M08.atac_peak_15996	19	.	2.7274	3.63194	1.95145
10	56997303	56998057	Lung_M08.atac_peak_15997	20	.	2.73783	3.69182	2.02042
10	57016177	57016930	Lung_M08.atac_peak_15998	16	.	2.56352	3.22826	1.61851
10	57022162	57023181	Lung_M08.atac_peak_15999	21	.	2.78855	3.82128	2.12984
10	57037402	57037664	Lung_M08.atac_peak_16000	25	.	2.96277	4.26962	2.5102
10	57049726	57050171	Lung_M08.atac_peak_16001	21	.	2.81717	3.89881	2.19767
10	57081242	57081521	Lung_M08.atac_peak_16002	30	.	3.17356	4.84722	3.01821
10	57086598	57087717	Lung_M08.atac_peak_16003	19	.	2.69705	3.59594	1.94368
10	57112971	57113187	Lung_M08.atac_peak_16004	12	.	2.39303	2.8178	1.28544
10	57148839	57149962	Lung_M08.atac_peak_16005	19	.	2.7403	3.67326	1.99107
10	57161913	57162365	Lung_M08.atac_peak_16006	25	.	2.96164	4.28873	2.53802
10	57172392	57173321	Lung_M08.atac_peak_16007	16	.	2.57699	3.26035	1.64439
10	57174306	57174939	Lung_M08.atac_peak_16008	15	.	2.54293	3.17407	1.5717
10	57204950	57205379	Lung_M08.atac_peak_16009	12	.	2.37248	2.76888	1.2461
10	57277110	57277310	Lung_M08.atac_peak_16010	12	.	2.37534	2.77547	1.25127
10	57334529	57335315	Lung_M08.atac_peak_16011	21	.	2.79704	3.8792	2.1974
10	57338324	57338545	Lung_M08.atac_peak_16012	22	.	2.86955	4.02028	2.29374
10	57373595	57373795	Lung_M08.atac_peak_16013	19	.	2.71536	3.62592	1.96031
10	57393683	57394271	Lung_M08.atac_peak_16014	11	.	2.32212	2.65268	1.15479
10	57405884	57406086	Lung_M08.atac_peak_16015	14	.	2.40961	3.00602	1.43944
10	57406913	57407149	Lung_M08.atac_peak_16016	35	.	3.14804	5.36349	3.52607
10	57411087	57411309	Lung_M08.atac_peak_16017	11	.	2.22431	2.62703	1.1762
10	57418779	57419159	Lung_M08.atac_peak_16018	52	.	3.90418	7.25144	5.28397
10	57420268	57420468	Lung_M08.atac_peak_16019	15	.	2.48009	3.0458	1.50687
10	57423433	57424385	Lung_M08.atac_peak_16020	28	.	3.08361	4.6712	2.89338
10	57463499	57464035	Lung_M08.atac_peak_16021	11	.	2.34382	2.70276	1.19414
10	57555126	57556128	Lung_M08.atac_peak_16022	26	.	2.96345	4.41287	2.67415
10	57578874	57579404	Lung_M08.atac_peak_16023	41	.	3.62032	6.15083	4.19939
10	57590390	57591086	Lung_M08.atac_peak_16024	26	.	2.9284	4.45973	2.6962
10	57592244	57592961	Lung_M08.atac_peak_16025	15	.	2.39383	3.11674	1.53362
10	57595226	57596280	Lung_M08.atac_peak_16026	13	.	2.21208	2.86446	1.34505
10	57597982	57598188	Lung_M08.atac_peak_16027	16	.	2.39941	3.27827	1.67956
10	57606112	57607643	Lung_M08.atac_peak_16028	18	.	2.16	3.41881	1.80777
10	57612089	57612628	Lung_M08.atac_peak_16029	20	.	2.34765	3.71866	2.05128
10	57626717	57627523	Lung_M08.atac_peak_16030	12	.	2.38517	2.80079	1.2777
10	57628750	57628950	Lung_M08.atac_peak_16031	17	.	2.61983	3.36662	1.73247
10	57637113	57639467	Lung_M08.atac_peak_16032	19	.	2.7244	3.65122	1.98277
10	57657965	57658360	Lung_M08.atac_peak_16033	81	.	4.47834	10.2231	8.12082
10	57662129	57663467	Lung_M08.atac_peak_16034	64	.	3.60383	8.37669	6.44463
10	57680082	57680770	Lung_M08.atac_peak_16035	14	.	2.49165	3.04713	1.46672
10	57690852	57691436	Lung_M08.atac_peak_16036	46	.	3.7348	6.62172	4.67268
10	57704522	57705485	Lung_M08.atac_peak_16037	15	.	2.53026	3.13924	1.54092
10	57722116	57723902	Lung_M08.atac_peak_16038	182	.	4.46842	20.7257	18.2169
10	57747438	57749360	Lung_M08.atac_peak_16039	262	.	6.72154	28.7265	26.2506
10	57771725	57772254	Lung_M08.atac_peak_16040	50	.	3.80298	6.95393	5.01755
10	57818774	57819901	Lung_M08.atac_peak_16041	286	.	6.27918	31.3728	28.6769
10	57825548	57826666	Lung_M08.atac_peak_16042	23	.	2.87634	4.03901	2.31023
10	57848337	57849808	Lung_M08.atac_peak_16043	120	.	4.35028	14.3079	12.0765
10	57898242	57900208	Lung_M08.atac_peak_16044	70	.	4.18111	9.06338	7.04383
10	57948261	57948499	Lung_M08.atac_peak_16045	40	.	3.55053	5.95757	4.02898
10	57979029	57980329	Lung_M08.atac_peak_16046	16	.	2.56393	3.22642	1.61531
10	57985048	57985248	Lung_M08.atac_peak_16047	16	.	2.60542	3.32195	1.69016
10	58005151	58007049	Lung_M08.atac_peak_16048	34	.	3.31709	5.30845	3.4523
10	58015824	58016111	Lung_M08.atac_peak_16049	60	.	4.20571	8.13815	6.08091
10	58025583	58026027	Lung_M08.atac_peak_16050	22	.	2.83209	3.92538	2.21392
10	58034862	58035077	Lung_M08.atac_peak_16051	28	.	3.11596	4.67834	2.8649
10	58043408	58043791	Lung_M08.atac_peak_16052	19	.	2.73743	3.66314	1.98097
10	58052637	58053032	Lung_M08.atac_peak_16053	25	.	2.97098	4.29518	2.53446
10	58061239	58062042	Lung_M08.atac_peak_16054	150	.	4.8292	17.524	15.0967
10	58064233	58064990	Lung_M08.atac_peak_16055	84	.	3.6969	10.5579	8.45906
10	58072673	58073167	Lung_M08.atac_peak_16056	341	.	7.54864	37.0629	34.1902
10	58079999	58081525	Lung_M08.atac_peak_16057	46	.	3.04633	6.51088	4.60291
10	58093145	58093345	Lung_M08.atac_peak_16058	18	.	2.69366	3.54153	1.87262
10	58098109	58098743	Lung_M08.atac_peak_16059	15	.	2.47485	3.164	1.58222
10	58101541	58103011	Lung_M08.atac_peak_16060	15	.	2.32178	3.06398	1.50695
10	58108881	58109195	Lung_M08.atac_peak_16061	106	.	3.8707	12.9387	10.6887
10	58110071	58111758	Lung_M08.atac_peak_16062	75	.	3.18138	9.56347	7.57769
10	58114611	58114948	Lung_M08.atac_peak_16063	53	.	3.21155	7.37576	5.39559
10	58118823	58119499	Lung_M08.atac_peak_16064	15	.	2.46655	3.14178	1.5531
10	58121748	58122246	Lung_M08.atac_peak_16065	19	.	2.64227	3.57821	1.93477
10	58125802	58126038	Lung_M08.atac_peak_16066	20	.	2.79141	3.80126	2.09794
10	58132410	58133770	Lung_M08.atac_peak_16067	13	.	2.41454	2.86594	1.32236
10	58157900	58160512	Lung_M08.atac_peak_16068	17	.	2.6352	3.43033	1.79968
10	58165158	58166333	Lung_M08.atac_peak_16069	15	.	2.5231	3.12762	1.53479
10	58180791	58181002	Lung_M08.atac_peak_16070	31	.	2.97425	4.95667	3.12586
10	58184208	58184656	Lung_M08.atac_peak_16071	164	.	5.44289	18.8911	16.4616
10	58188557	58188784	Lung_M08.atac_peak_16072	55	.	2.73701	7.53241	5.51812
10	58191824	58193283	Lung_M08.atac_peak_16073	99	.	3.50235	12.2329	9.98634
10	58201563	58202741	Lung_M08.atac_peak_16074	15	.	2.46899	3.15991	1.57649
10	58203659	58204860	Lung_M08.atac_peak_16075	19	.	2.58686	3.5612	1.93215
10	58207395	58207863	Lung_M08.atac_peak_16076	12	.	2.39118	2.81323	1.28405
10	58214868	58215911	Lung_M08.atac_peak_16077	129	.	4.57979	15.1888	12.9956
10	58225151	58225786	Lung_M08.atac_peak_16078	16	.	2.58317	3.28042	1.66377
10	58227532	58227774	Lung_M08.atac_peak_16079	18	.	2.68016	3.50517	1.84079
10	58232725	58233530	Lung_M08.atac_peak_16080	26	.	2.93688	4.37168	2.63538
10	58247659	58247906	Lung_M08.atac_peak_16081	27	.	3.07704	4.58122	2.78386
10	58267828	58268802	Lung_M08.atac_peak_16082	17	.	2.62792	3.38551	1.74736
10	58274162	58274635	Lung_M08.atac_peak_16083	33	.	3.2055	5.20717	3.36897
10	58275703	58276118	Lung_M08.atac_peak_16084	32	.	3.13426	5.10646	3.28431
10	58289610	58290272	Lung_M08.atac_peak_16085	18	.	2.68892	3.54076	1.87839
10	58312926	58313427	Lung_M08.atac_peak_16086	55	.	3.23962	7.56245	5.56575
10	58314654	58315706	Lung_M08.atac_peak_16087	125	.	4.01915	14.8252	12.5702
10	58317972	58318462	Lung_M08.atac_peak_16088	161	.	5.06947	18.6205	16.1542
10	58325305	58325803	Lung_M08.atac_peak_16089	88	.	4.33847	10.9907	8.88139
10	58326955	58327920	Lung_M08.atac_peak_16090	52	.	3.43984	7.24087	5.2869
10	58342475	58343276	Lung_M08.atac_peak_16091	23	.	2.90094	4.09367	2.35189
10	58345812	58346837	Lung_M08.atac_peak_16092	29	.	3.07243	4.67568	2.91282
10	58351654	58352123	Lung_M08.atac_peak_16093	43	.	3.6233	6.25786	4.33197
10	58356846	58357053	Lung_M08.atac_peak_16094	35	.	3.36764	5.43301	3.55867
10	58366582	58367976	Lung_M08.atac_peak_16095	252	.	5.0009	27.9185	25.2722
10	58376712	58377571	Lung_M08.atac_peak_16096	20	.	2.76724	3.75714	2.07993
10	58378881	58379178	Lung_M08.atac_peak_16097	69	.	4.04572	9.07427	6.9982
10	58382874	58383214	Lung_M08.atac_peak_16098	168	.	6.17407	19.3343	16.8829
10	58388335	58388620	Lung_M08.atac_peak_16099	12	.	2.35222	2.72214	1.20937
10	58396576	58397568	Lung_M08.atac_peak_16100	268	.	8.57483	29.3755	26.8099
10	58403789	58404629	Lung_M08.atac_peak_16101	202	.	6.33892	22.7801	20.2017
10	58427422	58427824	Lung_M08.atac_peak_16102	30	.	3.1674	4.8512	3.03132
10	58438278	58438780	Lung_M08.atac_peak_16103	24	.	2.92418	4.1827	2.44326
10	58440439	58440681	Lung_M08.atac_peak_16104	65	.	4.37269	8.61535	6.51448
10	58451220	58451682	Lung_M08.atac_peak_16105	20	.	2.72374	3.67578	2.01817
10	58452656	58453454	Lung_M08.atac_peak_16106	17	.	2.6247	3.391	1.76688
10	58476070	58476343	Lung_M08.atac_peak_16107	56	.	4.04967	7.69409	5.67669
10	58477815	58478788	Lung_M08.atac_peak_16108	69	.	4.35619	8.97494	6.94149
10	58507761	58507987	Lung_M08.atac_peak_16109	42	.	3.62292	6.19894	4.25652
10	58509675	58510525	Lung_M08.atac_peak_16110	20	.	2.74891	3.70543	2.02374
10	58524154	58524964	Lung_M08.atac_peak_16111	117	.	5.53905	14.0689	11.7789
10	58529266	58529521	Lung_M08.atac_peak_16112	44	.	3.37555	6.40765	4.46509
10	58532307	58533006	Lung_M08.atac_peak_16113	37	.	3.32509	5.69457	3.79674
10	58537073	58537917	Lung_M08.atac_peak_16114	20	.	2.69813	3.69147	2.01763
10	58543899	58545306	Lung_M08.atac_peak_16115	270	.	5.74206	29.6058	27.0584
10	58570167	58570612	Lung_M08.atac_peak_16116	31	.	3.015	4.97582	3.17196
10	58573075	58573904	Lung_M08.atac_peak_16117	20	.	2.56379	3.70708	2.04
10	58577077	58578865	Lung_M08.atac_peak_16118	31	.	3.2046	4.9812	3.15673
10	58585621	58586090	Lung_M08.atac_peak_16119	109	.	5.37087	13.2804	10.9992
10	58593769	58593969	Lung_M08.atac_peak_16120	14	.	2.50467	3.08381	1.49967
10	58602850	58604169	Lung_M08.atac_peak_16121	31	.	2.93503	4.88956	3.11516
10	58609216	58610205	Lung_M08.atac_peak_16122	58	.	3.63477	7.86876	5.86002
10	58628315	58630028	Lung_M08.atac_peak_16123	79	.	3.59703	10.1155	7.97069
10	58636703	58637084	Lung_M08.atac_peak_16124	21	.	2.6402	3.80551	2.11248
10	58645040	58645780	Lung_M08.atac_peak_16125	39	.	3.42099	5.80101	3.9147
10	58651020	58651337	Lung_M08.atac_peak_16126	18	.	2.66342	3.47635	1.82429
10	58656319	58657663	Lung_M08.atac_peak_16127	28	.	2.95015	4.59328	2.82936
10	58658753	58659035	Lung_M08.atac_peak_16128	59	.	3.99926	8.00784	5.96258
10	58660603	58660853	Lung_M08.atac_peak_16129	19	.	2.65627	3.6135	1.9455
10	58684502	58684892	Lung_M08.atac_peak_16130	119	.	5.7687	14.2877	11.9994
10	58692883	58693751	Lung_M08.atac_peak_16131	15	.	2.5571	3.20206	1.59084
10	58706410	58706771	Lung_M08.atac_peak_16132	39	.	3.51756	5.87637	3.95917
10	58710737	58710954	Lung_M08.atac_peak_16133	46	.	3.79672	6.68561	4.69036
10	58730423	58731295	Lung_M08.atac_peak_16134	52	.	3.86331	7.19911	5.2569
10	58732429	58733056	Lung_M08.atac_peak_16135	13	.	2.36693	2.89991	1.36734
10	58738151	58739452	Lung_M08.atac_peak_16136	126	.	4.31455	14.9269	12.6264
10	58759028	58759317	Lung_M08.atac_peak_16137	94	.	5.16893	11.6802	9.46812
10	58803916	58804680	Lung_M08.atac_peak_16138	30	.	3.16483	4.83507	3.01319
10	58850840	58851092	Lung_M08.atac_peak_16139	28	.	3.11551	4.69163	2.88395
10	58892079	58892943	Lung_M08.atac_peak_16140	24	.	2.91772	4.15631	2.41554
10	58902831	58903343	Lung_M08.atac_peak_16141	14	.	2.49693	3.06454	1.48362
10	58909303	58910463	Lung_M08.atac_peak_16142	17	.	2.59081	3.38254	1.77617
10	58911594	58912078	Lung_M08.atac_peak_16143	59	.	3.99667	7.93296	5.92207
10	58952584	58955244	Lung_M08.atac_peak_16144	19	.	2.51518	3.60175	1.9523
10	58960645	58961926	Lung_M08.atac_peak_16145	13	.	2.28194	2.89542	1.36646
10	58969134	58970351	Lung_M08.atac_peak_16146	18	.	2.29646	3.53781	1.89706
10	58973696	58975064	Lung_M08.atac_peak_16147	30	.	2.75306	4.8386	3.06939
10	58981475	58982447	Lung_M08.atac_peak_16148	18	.	2.68373	3.54204	1.8876
10	58986906	58988415	Lung_M08.atac_peak_16149	19	.	2.71998	3.64871	1.98541
10	58998054	58999460	Lung_M08.atac_peak_16150	17	.	2.63356	3.40278	1.76364
10	59005490	59007374	Lung_M08.atac_peak_16151	31	.	2.84423	4.97721	3.17126
10	59011322	59011541	Lung_M08.atac_peak_16152	29	.	3.01018	4.73411	2.94205
10	59020983	59022887	Lung_M08.atac_peak_16153	23	.	2.82551	4.07029	2.36012
10	59026058	59026334	Lung_M08.atac_peak_16154	32	.	3.08111	5.10652	3.26872
10	59031588	59034085	Lung_M08.atac_peak_16155	27	.	3.00286	4.50701	2.73233
10	59038580	59039222	Lung_M08.atac_peak_16156	13	.	2.43496	2.93079	1.39318
10	59042915	59043116	Lung_M08.atac_peak_16157	18	.	2.6448	3.46873	1.85063
10	59044315	59044652	Lung_M08.atac_peak_16158	21	.	2.81077	3.84134	2.12657
10	59056073	59056818	Lung_M08.atac_peak_16159	19	.	2.56244	3.56365	1.92802
10	59058235	59058481	Lung_M08.atac_peak_16160	15	.	2.38308	3.15933	1.59168
10	59064114	59064326	Lung_M08.atac_peak_16161	24	.	2.62691	4.24758	2.49294
10	59073607	59074534	Lung_M08.atac_peak_16162	19	.	2.56972	3.60343	1.96964
10	59088444	59089544	Lung_M08.atac_peak_16163	15	.	2.50095	3.08112	1.51199
10	59102161	59104317	Lung_M08.atac_peak_16164	19	.	2.52094	3.5734	1.93339
10	59107705	59108483	Lung_M08.atac_peak_16165	27	.	3.01858	4.46974	2.70972
10	59113640	59114623	Lung_M08.atac_peak_16166	22	.	2.8353	3.98951	2.29682
10	59123917	59124165	Lung_M08.atac_peak_16167	12	.	2.39545	2.82189	1.28775
10	59131406	59131673	Lung_M08.atac_peak_16168	15	.	2.52769	3.15244	1.58827
10	59135651	59136372	Lung_M08.atac_peak_16169	13	.	2.42414	2.8919	1.3451
10	59138471	59138673	Lung_M08.atac_peak_16170	26	.	3.0406	4.43142	2.62743
10	59150722	59150933	Lung_M08.atac_peak_16171	26	.	3.02536	4.41943	2.63176
10	59168535	59168846	Lung_M08.atac_peak_16172	32	.	3.24936	5.11176	3.27744
10	59177089	59177958	Lung_M08.atac_peak_16173	19	.	2.73832	3.66504	1.98241
10	59185075	59185347	Lung_M08.atac_peak_16174	38	.	3.44011	5.69208	3.81011
10	59212831	59213699	Lung_M08.atac_peak_16175	20	.	2.5286	3.67173	2.00194
10	59215089	59215411	Lung_M08.atac_peak_16176	205	.	6.79354	23.1119	20.5411
10	59217291	59217628	Lung_M08.atac_peak_16177	11	.	2.19234	2.63936	1.15231
10	59224641	59226471	Lung_M08.atac_peak_16178	13	.	2.41731	2.87874	1.33637
10	59240204	59240651	Lung_M08.atac_peak_16179	14	.	2.28197	2.94282	1.41418
10	59241595	59241958	Lung_M08.atac_peak_16180	61	.	3.82895	8.22935	6.18608
10	59244093	59244370	Lung_M08.atac_peak_16181	23	.	2.62635	4.03445	2.3142
10	59251825	59252730	Lung_M08.atac_peak_16182	23	.	2.87133	4.06713	2.35457
10	59253684	59254020	Lung_M08.atac_peak_16183	32	.	3.24565	5.08323	3.24527
10	59256048	59256248	Lung_M08.atac_peak_16184	14	.	2.40256	3.02331	1.48205
10	59258822	59259161	Lung_M08.atac_peak_16185	155	.	6.5383	17.9151	15.5421
10	59267756	59268098	Lung_M08.atac_peak_16186	18	.	2.63576	3.52991	1.8853
10	59269205	59270441	Lung_M08.atac_peak_16187	16	.	2.47725	3.20305	1.62318
10	59276272	59277481	Lung_M08.atac_peak_16188	27	.	2.87691	4.47574	2.71566
10	59289536	59290921	Lung_M08.atac_peak_16189	46	.	3.65404	6.59382	4.66174
10	59299669	59300860	Lung_M08.atac_peak_16190	12	.	2.26431	2.758	1.26486
10	59304993	59305542	Lung_M08.atac_peak_16191	29	.	2.87768	4.76898	2.96813
10	59311098	59311322	Lung_M08.atac_peak_16192	28	.	2.45043	4.57622	2.80594
10	59314033	59315909	Lung_M08.atac_peak_16193	65	.	3.10276	8.50327	6.52753
10	59325671	59326381	Lung_M08.atac_peak_16194	13	.	2.43029	2.91615	1.38096
10	59330824	59331070	Lung_M08.atac_peak_16195	16	.	2.59839	3.30532	1.6769
10	59331874	59332079	Lung_M08.atac_peak_16196	18	.	2.70263	3.56661	1.89509
10	59336651	59338430	Lung_M08.atac_peak_16197	25	.	2.82515	4.33603	2.5886
10	59340746	59341101	Lung_M08.atac_peak_16198	20	.	2.62263	3.73454	2.04883
10	59348252	59348832	Lung_M08.atac_peak_16199	13	.	2.4155	2.87262	1.33035
10	59350253	59351033	Lung_M08.atac_peak_16200	12	.	2.38243	2.79185	1.26415
10	59360721	59361461	Lung_M08.atac_peak_16201	14	.	2.32263	2.95055	1.40436
10	59364390	59365249	Lung_M08.atac_peak_16202	12	.	2.29646	2.78958	1.29095
10	59369362	59370217	Lung_M08.atac_peak_16203	35	.	3.34851	5.40036	3.51999
10	59383304	59383510	Lung_M08.atac_peak_16204	31	.	3.23631	5.0003	3.1442
10	59459715	59461239	Lung_M08.atac_peak_16205	174	.	4.65489	19.9427	17.4835
10	59473535	59474174	Lung_M08.atac_peak_16206	72	.	4.55141	9.40129	7.29318
10	59505413	59506075	Lung_M08.atac_peak_16207	102	.	5.12325	12.384	10.2481
10	59513340	59513860	Lung_M08.atac_peak_16208	67	.	4.30749	8.80561	6.76868
10	59544599	59544925	Lung_M08.atac_peak_16209	57	.	4.10289	7.82822	5.79703
10	59575517	59576402	Lung_M08.atac_peak_16210	238	.	5.56451	26.5151	23.8619
10	59579294	59579575	Lung_M08.atac_peak_16211	28	.	2.46354	4.65323	2.84953
10	59584557	59585060	Lung_M08.atac_peak_16212	24	.	2.9062	4.14603	2.41684
10	59647797	59649025	Lung_M08.atac_peak_16213	224	.	5.31178	25.1118	22.4761
10	59659808	59660164	Lung_M08.atac_peak_16214	22	.	2.86514	3.99847	2.26956
10	59666850	59667072	Lung_M08.atac_peak_16215	42	.	3.60661	6.15421	4.21742
10	59771127	59771385	Lung_M08.atac_peak_16216	13	.	2.45377	2.95897	1.39699
10	59777955	59778155	Lung_M08.atac_peak_16217	18	.	2.68901	3.5367	1.87255
10	59788804	59789059	Lung_M08.atac_peak_16218	21	.	2.80658	3.85389	2.14985
10	59849426	59850217	Lung_M08.atac_peak_16219	269	.	6.77188	29.6173	26.9721
10	59863812	59864968	Lung_M08.atac_peak_16220	72	.	4.54071	9.36259	7.25181
10	59870879	59871997	Lung_M08.atac_peak_16221	103	.	5.26896	12.5078	10.3239
10	59889829	59891587	Lung_M08.atac_peak_16222	110	.	3.98888	13.3576	11.0762
10	59985763	59986771	Lung_M08.atac_peak_16223	45	.	3.34237	6.44231	4.52391
10	59994904	59995984	Lung_M08.atac_peak_16224	24	.	2.56342	4.16009	2.43955
10	59998676	60000392	Lung_M08.atac_peak_16225	29	.	2.70231	4.74858	2.99938
10	60005461	60005820	Lung_M08.atac_peak_16226	45	.	3.70892	6.49613	4.54197
10	60017104	60017362	Lung_M08.atac_peak_16227	55	.	4.02051	7.56304	5.55035
10	60019677	60020112	Lung_M08.atac_peak_16228	24	.	2.96291	4.2621	2.4997
10	60030077	60030286	Lung_M08.atac_peak_16229	45	.	3.72767	6.4815	4.50876
10	60032720	60035113	Lung_M08.atac_peak_16230	18	.	2.66078	3.52088	1.89202
10	60058957	60059185	Lung_M08.atac_peak_16231	29	.	3.17288	4.83056	2.9976
10	60062439	60063365	Lung_M08.atac_peak_16232	17	.	2.63293	3.3936	1.75157
10	60068962	60069360	Lung_M08.atac_peak_16233	15	.	2.23255	3.07158	1.5194
10	60070212	60071575	Lung_M08.atac_peak_16234	66	.	3.58807	8.72152	6.68715
10	60089361	60090761	Lung_M08.atac_peak_16235	16	.	2.55582	3.21118	1.6055
10	60102414	60103267	Lung_M08.atac_peak_16236	19	.	2.72425	3.6374	1.96352
10	60123779	60124734	Lung_M08.atac_peak_16237	20	.	2.75711	3.71597	2.02717
10	60137971	60138240	Lung_M08.atac_peak_16238	30	.	2.89751	4.86629	3.05508
10	60139679	60140013	Lung_M08.atac_peak_16239	84	.	4.3178	10.6609	8.48427
10	60142150	60143157	Lung_M08.atac_peak_16240	19	.	2.44829	3.64013	1.98462
10	60156875	60157592	Lung_M08.atac_peak_16241	24	.	2.91116	4.14318	2.40653
10	60170177	60171975	Lung_M08.atac_peak_16242	33	.	3.2631	5.1492	3.31039
10	60173041	60173344	Lung_M08.atac_peak_16243	14	.	2.46175	3.006	1.47887
10	60191011	60191211	Lung_M08.atac_peak_16244	24	.	2.93864	4.18298	2.42389
10	60206316	60207209	Lung_M08.atac_peak_16245	13	.	2.39576	2.83184	1.30559
10	60211861	60212536	Lung_M08.atac_peak_16246	39	.	3.01604	5.77229	3.91975
10	60215768	60215990	Lung_M08.atac_peak_16247	31	.	2.74374	4.97649	3.15037
10	60217266	60218630	Lung_M08.atac_peak_16248	29	.	2.82652	4.68909	2.90349
10	60238940	60239181	Lung_M08.atac_peak_16249	27	.	3.05932	4.52429	2.73
10	60240172	60240872	Lung_M08.atac_peak_16250	46	.	3.69423	6.58251	4.66361
10	60242254	60242454	Lung_M08.atac_peak_16251	25	.	2.9983	4.33853	2.55672
10	60267251	60267792	Lung_M08.atac_peak_16252	48	.	3.742	6.77513	4.84388
10	60282470	60282851	Lung_M08.atac_peak_16253	20	.	2.77076	3.75147	2.0574
10	60293185	60293934	Lung_M08.atac_peak_16254	73	.	4.40893	9.37928	7.36058
10	60309309	60309510	Lung_M08.atac_peak_16255	28	.	3.10887	4.63965	2.82087
10	60355599	60355809	Lung_M08.atac_peak_16256	20	.	2.76	3.71005	2.0146
10	60382292	60382634	Lung_M08.atac_peak_16257	70	.	4.5227	9.2129	7.09131
10	60391824	60392194	Lung_M08.atac_peak_16258	18	.	2.60608	3.5393	1.8904
10	60394668	60396582	Lung_M08.atac_peak_16259	21	.	2.79828	3.87562	2.18466
10	60411787	60412139	Lung_M08.atac_peak_16260	58	.	3.94363	7.88694	5.8566
10	60413014	60413356	Lung_M08.atac_peak_16261	16	.	2.46903	3.25434	1.67424
10	60415557	60416105	Lung_M08.atac_peak_16262	18	.	2.6079	3.48061	1.83699
10	60430135	60430536	Lung_M08.atac_peak_16263	14	.	2.46706	3.01948	1.48925
10	60433151	60434166	Lung_M08.atac_peak_16264	35	.	3.25976	5.33442	3.52459
10	60439875	60441321	Lung_M08.atac_peak_16265	39	.	3.43897	5.7811	3.91904
10	60448130	60448973	Lung_M08.atac_peak_16266	11	.	2.32212	2.65268	1.15479
10	60477565	60479333	Lung_M08.atac_peak_16267	15	.	2.54811	3.18884	1.58511
10	60498452	60498669	Lung_M08.atac_peak_16268	37	.	3.46178	5.65383	3.73616
10	60548691	60549360	Lung_M08.atac_peak_16269	16	.	2.56428	3.21806	1.60305
10	60581312	60582537	Lung_M08.atac_peak_16270	31	.	3.168	4.92875	3.1331
10	60593945	60594175	Lung_M08.atac_peak_16271	28	.	3.08199	4.59838	2.8005
10	60619760	60620300	Lung_M08.atac_peak_16272	20	.	2.73847	3.68205	2.00596
10	60633375	60633646	Lung_M08.atac_peak_16273	21	.	2.79824	3.81823	2.11198
10	60666290	60666571	Lung_M08.atac_peak_16274	32	.	3.26667	5.12215	3.27037
10	60672492	60674486	Lung_M08.atac_peak_16275	30	.	3.16112	4.8562	3.04419
10	60684952	60685513	Lung_M08.atac_peak_16276	11	.	2.32299	2.66197	1.17545
10	60691704	60692528	Lung_M08.atac_peak_16277	71	.	4.51658	9.29597	7.18469
10	60712020	60712691	Lung_M08.atac_peak_16278	494	.	9.50068	52.5955	49.4284
10	60727697	60727899	Lung_M08.atac_peak_16279	24	.	2.95783	4.22555	2.45614
10	60761874	60762143	Lung_M08.atac_peak_16280	24	.	2.92812	4.18156	2.43609
10	60830911	60831372	Lung_M08.atac_peak_16281	12	.	2.35927	2.73841	1.22215
10	60848545	60849591	Lung_M08.atac_peak_16282	39	.	3.45982	5.8459	3.97756
10	60854412	60855768	Lung_M08.atac_peak_16283	16	.	2.56997	3.24442	1.63196
10	60914896	60915360	Lung_M08.atac_peak_16284	257	.	7.79736	28.383	25.7455
10	60919143	60919360	Lung_M08.atac_peak_16285	55	.	3.57151	7.59761	5.57105
10	60924941	60925156	Lung_M08.atac_peak_16286	43	.	3.23051	6.27923	4.32866
10	60926816	60927299	Lung_M08.atac_peak_16287	330	.	8.32843	35.8924	33.0829
10	60933290	60933566	Lung_M08.atac_peak_16288	38	.	3.47566	5.73623	3.82892
10	60946640	60947122	Lung_M08.atac_peak_16289	14	.	2.46257	2.98077	1.41503
10	60953107	60953342	Lung_M08.atac_peak_16290	31	.	3.22725	4.98639	3.13752
10	60968836	60969418	Lung_M08.atac_peak_16291	19	.	2.58526	3.55662	1.9355
10	60971718	60972516	Lung_M08.atac_peak_16292	121	.	5.3529	14.401	12.1798
10	60979050	60979251	Lung_M08.atac_peak_16293	37	.	3.45776	5.68267	3.77884
10	60986930	60987752	Lung_M08.atac_peak_16294	12	.	2.36082	2.74198	1.22496
10	60996445	60996739	Lung_M08.atac_peak_16295	18	.	2.69334	3.5526	1.88867
10	61014064	61015071	Lung_M08.atac_peak_16296	39	.	3.43759	5.77074	3.90429
10	61032062	61032356	Lung_M08.atac_peak_16297	121	.	5.81794	14.4515	12.1635
10	61048622	61048909	Lung_M08.atac_peak_16298	41	.	3.59746	6.09934	4.15906
10	61054461	61054703	Lung_M08.atac_peak_16299	21	.	2.8133	3.85908	2.14794
10	61065686	61066284	Lung_M08.atac_peak_16300	236	.	7.27363	26.2437	23.681
10	61080358	61081295	Lung_M08.atac_peak_16301	322	.	7.24954	35.078	32.2932
10	61087159	61087428	Lung_M08.atac_peak_16302	15	.	2.5447	3.18045	1.57817
10	61133946	61135570	Lung_M08.atac_peak_16303	13	.	2.45319	2.95946	1.39847
10	61164209	61165598	Lung_M08.atac_peak_16304	84	.	4.76641	10.5018	8.40553
10	61181886	61182803	Lung_M08.atac_peak_16305	352	.	7.00557	38.0236	35.2357
10	61199386	61199960	Lung_M08.atac_peak_16306	25	.	2.97654	4.31652	2.55575
10	61223022	61223399	Lung_M08.atac_peak_16307	146	.	6.44465	17.0779	14.6943
10	61232857	61233680	Lung_M08.atac_peak_16308	32	.	3.24448	5.11554	3.28777
10	61243845	61244409	Lung_M08.atac_peak_16309	39	.	3.46631	5.82854	3.95385
10	61249635	61250153	Lung_M08.atac_peak_16310	11	.	2.33123	2.67369	1.1713
10	61251351	61251622	Lung_M08.atac_peak_16311	30	.	3.15157	4.81939	3.00859
10	61256530	61258190	Lung_M08.atac_peak_16312	95	.	4.75469	11.6826	9.53029
10	61263940	61264276	Lung_M08.atac_peak_16313	13	.	2.40094	2.92308	1.38802
10	61266391	61267283	Lung_M08.atac_peak_16314	21	.	2.75942	3.91231	2.19766
10	61283806	61284772	Lung_M08.atac_peak_16315	81	.	3.86618	10.2719	8.18765
10	61296035	61296292	Lung_M08.atac_peak_16316	21	.	2.67273	3.83218	2.17095
10	61297567	61297871	Lung_M08.atac_peak_16317	40	.	3.46753	5.92035	4.01311
10	61304162	61304781	Lung_M08.atac_peak_16318	17	.	2.62876	3.38118	1.73993
10	61320457	61321040	Lung_M08.atac_peak_16319	12	.	2.39313	2.81653	1.28353
10	61328010	61328602	Lung_M08.atac_peak_16320	15	.	2.51211	3.09592	1.50601
10	61330146	61330506	Lung_M08.atac_peak_16321	19	.	2.69647	3.57204	1.91138
10	61371765	61372733	Lung_M08.atac_peak_16322	234	.	7.61532	26.0312	23.4833
10	61387082	61388148	Lung_M08.atac_peak_16323	67	.	4.05411	8.81076	6.78908
10	61389164	61389850	Lung_M08.atac_peak_16324	21	.	2.65842	3.81154	2.16053
10	61391886	61392609	Lung_M08.atac_peak_16325	24	.	2.77879	4.20406	2.48036
10	61402101	61403598	Lung_M08.atac_peak_16326	39	.	3.41519	5.84774	3.96723
10	61404455	61404844	Lung_M08.atac_peak_16327	19	.	2.6507	3.56105	1.9076
10	61414954	61415293	Lung_M08.atac_peak_16328	190	.	7.48764	21.5396	19.0102
10	61416766	61417130	Lung_M08.atac_peak_16329	48	.	3.76957	6.85165	4.89915
10	61427644	61428693	Lung_M08.atac_peak_16330	417	.	6.89678	44.6948	41.7808
10	61435271	61436309	Lung_M08.atac_peak_16331	18	.	2.67263	3.50559	1.85237
10	61443624	61444532	Lung_M08.atac_peak_16332	36	.	3.3292	5.48063	3.66173
10	61457276	61457868	Lung_M08.atac_peak_16333	12	.	2.36765	2.75774	1.23734
10	61462442	61462703	Lung_M08.atac_peak_16334	30	.	3.13216	4.79545	3.00014
10	61467783	61468002	Lung_M08.atac_peak_16335	23	.	2.90319	4.09152	2.34597
10	61469982	61470676	Lung_M08.atac_peak_16336	12	.	2.39232	2.81467	1.28208
10	61500051	61500365	Lung_M08.atac_peak_16337	112	.	5.65739	13.5331	11.2334
10	61545094	61545733	Lung_M08.atac_peak_16338	24	.	2.90175	4.18382	2.47186
10	61604640	61604982	Lung_M08.atac_peak_16339	37	.	3.3344	5.63668	3.74051
10	61605909	61606144	Lung_M08.atac_peak_16340	24	.	2.84768	4.16209	2.41114
10	61610880	61611365	Lung_M08.atac_peak_16341	12	.	2.35343	2.72493	1.21156
10	61624486	61624876	Lung_M08.atac_peak_16342	24	.	2.93344	4.2002	2.45412
10	61626342	61626912	Lung_M08.atac_peak_16343	14	.	2.45623	2.96625	1.40369
10	61642879	61643886	Lung_M08.atac_peak_16344	27	.	3.05534	4.53358	2.7478
10	61653906	61656059	Lung_M08.atac_peak_16345	71	.	3.28228	9.21448	7.19419
10	61662872	61664149	Lung_M08.atac_peak_16346	19	.	2.73314	3.66058	1.98792
10	61668783	61669078	Lung_M08.atac_peak_16347	33	.	3.30135	5.2306	3.37113
10	61684473	61684697	Lung_M08.atac_peak_16348	27	.	3.0623	4.55104	2.76198
10	61692837	61693976	Lung_M08.atac_peak_16349	18	.	2.6558	3.47327	1.83092
10	61705692	61705923	Lung_M08.atac_peak_16350	18	.	2.65888	3.47196	1.82465
10	61729962	61730192	Lung_M08.atac_peak_16351	56	.	4.06674	7.63742	5.60369
10	61733324	61733613	Lung_M08.atac_peak_16352	30	.	3.12936	4.83149	3.02799
10	61736887	61737380	Lung_M08.atac_peak_16353	29	.	3.11345	4.72509	2.92988
10	61751878	61752266	Lung_M08.atac_peak_16354	55	.	3.96866	7.60954	5.59406
10	61753804	61754115	Lung_M08.atac_peak_16355	11	.	2.2503	2.53213	1.10823
10	61755563	61756380	Lung_M08.atac_peak_16356	11	.	2.32154	2.65167	1.15479
10	61761315	61761520	Lung_M08.atac_peak_16357	28	.	3.13203	4.70184	2.87566
10	61774997	61777237	Lung_M08.atac_peak_16358	35	.	3.29712	5.37358	3.5393
10	61778898	61779098	Lung_M08.atac_peak_16359	18	.	2.5803	3.46895	1.83168
10	61783215	61784100	Lung_M08.atac_peak_16360	14	.	2.4204	2.94059	1.42191
10	61786266	61786799	Lung_M08.atac_peak_16361	15	.	2.47992	3.13607	1.557
10	61793837	61794603	Lung_M08.atac_peak_16362	27	.	3.02009	4.49381	2.73861
10	61801754	61802015	Lung_M08.atac_peak_16363	138	.	5.90873	16.2365	13.861
10	61803955	61804382	Lung_M08.atac_peak_16364	71	.	4.35969	9.26993	7.14988
10	61811405	61811698	Lung_M08.atac_peak_16365	19	.	2.71968	3.61244	1.93509
10	61827467	61827881	Lung_M08.atac_peak_16366	20	.	2.72933	3.66051	2.00494
10	61829726	61829974	Lung_M08.atac_peak_16367	21	.	2.80646	3.86407	2.17567
10	61839334	61839740	Lung_M08.atac_peak_16368	29	.	3.14413	4.78434	2.97126
10	61854251	61854993	Lung_M08.atac_peak_16369	22	.	2.87235	4.02185	2.29145
10	61861101	61861813	Lung_M08.atac_peak_16370	21	.	2.50378	3.76599	2.10313
10	61863156	61864111	Lung_M08.atac_peak_16371	42	.	3.025	6.08818	4.24913
10	61878358	61878704	Lung_M08.atac_peak_16372	96	.	5.18786	11.8718	9.66608
10	61889195	61889659	Lung_M08.atac_peak_16373	34	.	3.23428	5.23461	3.45361
10	61892538	61893018	Lung_M08.atac_peak_16374	16	.	2.59382	3.29825	1.67349
10	61913752	61914011	Lung_M08.atac_peak_16375	17	.	2.50166	3.37309	1.7744
10	61915680	61917318	Lung_M08.atac_peak_16376	50	.	3.52375	6.92723	5.01655
10	61922331	61923676	Lung_M08.atac_peak_16377	22	.	2.84515	3.94873	2.22817
10	61934030	61934575	Lung_M08.atac_peak_16378	13	.	2.42574	2.89486	1.34696
10	61948055	61948255	Lung_M08.atac_peak_16379	24	.	2.93927	4.18638	2.42776
10	61963837	61964054	Lung_M08.atac_peak_16380	13	.	2.41008	2.85726	1.31652
10	61975499	61975896	Lung_M08.atac_peak_16381	21	.	2.80523	3.83586	2.12676
10	61987865	61988675	Lung_M08.atac_peak_16382	17	.	2.62827	3.39369	1.75845
10	61994846	61995101	Lung_M08.atac_peak_16383	16	.	2.56427	3.23246	1.62339
10	62002598	62004580	Lung_M08.atac_peak_16384	35	.	3.13976	5.38306	3.57478
10	62024371	62024878	Lung_M08.atac_peak_16385	26	.	3.0103	4.38296	2.60454
10	62025848	62026435	Lung_M08.atac_peak_16386	14	.	2.40419	2.92611	1.4013
10	62031157	62032582	Lung_M08.atac_peak_16387	29	.	3.05553	4.67965	2.91022
10	62046300	62046697	Lung_M08.atac_peak_16388	11	.	2.32212	2.65268	1.15479
10	62051850	62052086	Lung_M08.atac_peak_16389	30	.	3.19291	4.90097	3.06674
10	62052959	62054371	Lung_M08.atac_peak_16390	44	.	3.58193	6.35077	4.44385
10	62062921	62063183	Lung_M08.atac_peak_16391	99	.	5.05924	12.2015	9.96035
10	62065186	62065545	Lung_M08.atac_peak_16392	204	.	6.06517	22.9881	20.44
10	62069798	62071324	Lung_M08.atac_peak_16393	237	.	4.9619	26.3007	23.7391
10	62079133	62079670	Lung_M08.atac_peak_16394	11	.	2.32212	2.65268	1.15479
10	62093637	62094058	Lung_M08.atac_peak_16395	24	.	2.93641	4.22837	2.48927
10	62106378	62106578	Lung_M08.atac_peak_16396	21	.	2.81605	3.86633	2.15429
10	62144112	62144732	Lung_M08.atac_peak_16397	15	.	2.51475	3.10604	1.51641
10	62192732	62193666	Lung_M08.atac_peak_16398	25	.	2.94414	4.29662	2.5693
10	62210811	62212113	Lung_M08.atac_peak_16399	135	.	4.7911	15.8878	13.5386
10	62264351	62264751	Lung_M08.atac_peak_16400	20	.	2.76868	3.75658	2.06752
10	62285133	62285739	Lung_M08.atac_peak_16401	14	.	2.40363	2.93375	1.40178
10	62291405	62293180	Lung_M08.atac_peak_16402	14	.	2.2788	2.9528	1.41332
10	62294439	62294727	Lung_M08.atac_peak_16403	11	.	2.22566	2.64745	1.18646
10	62300500	62302441	Lung_M08.atac_peak_16404	17	.	2.63166	3.40618	1.77251
10	62309880	62310080	Lung_M08.atac_peak_16405	15	.	2.27705	3.06372	1.51398
10	62313534	62314601	Lung_M08.atac_peak_16406	22	.	2.57057	3.89226	2.20017
10	62318955	62319155	Lung_M08.atac_peak_16407	12	.	2.3274	2.79252	1.27689
10	62321759	62321961	Lung_M08.atac_peak_16408	28	.	3.14406	4.72751	2.89468
10	62328418	62329053	Lung_M08.atac_peak_16409	22	.	2.8414	3.95081	2.23598
10	62334484	62335535	Lung_M08.atac_peak_16410	19	.	2.70214	3.59376	1.93666
10	62336535	62337379	Lung_M08.atac_peak_16411	24	.	2.92883	4.1829	2.43687
10	62347079	62348323	Lung_M08.atac_peak_16412	18	.	2.6672	3.49406	1.84375
10	62363448	62363722	Lung_M08.atac_peak_16413	31	.	3.13261	4.91413	3.10934
10	62368739	62369078	Lung_M08.atac_peak_16414	20	.	2.71026	3.77974	2.07415
10	62370634	62370943	Lung_M08.atac_peak_16415	19	.	2.679	3.63573	1.97581
10	62376859	62377478	Lung_M08.atac_peak_16416	15	.	2.4341	3.07815	1.50117
10	62378297	62379347	Lung_M08.atac_peak_16417	23	.	2.71951	4.03107	2.30684
10	62387456	62387918	Lung_M08.atac_peak_16418	112	.	5.07561	13.3821	11.2103
10	62402585	62402964	Lung_M08.atac_peak_16419	13	.	2.4251	2.8903	1.34151
10	62411247	62411527	Lung_M08.atac_peak_16420	27	.	2.9506	4.49658	2.72312
10	62415620	62416087	Lung_M08.atac_peak_16421	13	.	2.398	2.91872	1.39089
10	62418076	62418908	Lung_M08.atac_peak_16422	25	.	3.00586	4.36434	2.58233
10	62428306	62429486	Lung_M08.atac_peak_16423	14	.	2.49612	3.06079	1.47949
10	62435120	62435320	Lung_M08.atac_peak_16424	27	.	3.07449	4.56115	2.76031
10	62466238	62466935	Lung_M08.atac_peak_16425	33	.	3.27536	5.20756	3.3676
10	62476326	62477174	Lung_M08.atac_peak_16426	12	.	2.24968	2.69493	1.21573
10	62481570	62482525	Lung_M08.atac_peak_16427	16	.	2.34658	3.22294	1.64656
10	62483564	62483917	Lung_M08.atac_peak_16428	24	.	2.67958	4.21186	2.49521
10	62484943	62485528	Lung_M08.atac_peak_16429	35	.	3.00295	5.339	3.52689
10	62490072	62490761	Lung_M08.atac_peak_16430	59	.	3.76591	7.92001	5.94591
10	62493923	62494290	Lung_M08.atac_peak_16431	17	.	2.56081	3.33905	1.73509
10	62502694	62502894	Lung_M08.atac_peak_16432	15	.	2.54969	3.19243	1.58785
10	62525139	62526358	Lung_M08.atac_peak_16433	18	.	2.67729	3.50992	1.85165
10	62533215	62533776	Lung_M08.atac_peak_16434	24	.	2.9478	4.20667	2.44406
10	62538182	62539992	Lung_M08.atac_peak_16435	44	.	3.31352	6.34275	4.44377
10	62543199	62543399	Lung_M08.atac_peak_16436	25	.	2.83514	4.26666	2.51484
10	62552460	62553214	Lung_M08.atac_peak_16437	17	.	2.58449	3.33419	1.73692
10	62566559	62567722	Lung_M08.atac_peak_16438	63	.	4.17983	8.37494	6.38147
10	62572367	62572981	Lung_M08.atac_peak_16439	24	.	2.93865	4.21648	2.47019
10	62578479	62578747	Lung_M08.atac_peak_16440	14	.	2.47271	3.00123	1.42932
10	62584380	62585618	Lung_M08.atac_peak_16441	214	.	6.05544	24.0678	21.4732
10	62588665	62589074	Lung_M08.atac_peak_16442	73	.	3.51204	9.41115	7.32693
10	62595625	62596108	Lung_M08.atac_peak_16443	182	.	5.48708	20.7107	18.2287
10	62597015	62597678	Lung_M08.atac_peak_16444	12	.	2.11137	2.7842	1.28269
10	62608350	62609442	Lung_M08.atac_peak_16445	46	.	3.262	6.54842	4.65803
10	62613900	62614922	Lung_M08.atac_peak_16446	137	.	4.4019	16.0833	13.7308
10	62615796	62616652	Lung_M08.atac_peak_16447	20	.	2.23523	3.64647	2.00952
10	62621053	62621755	Lung_M08.atac_peak_16448	24	.	2.87881	4.12926	2.42405
10	62627042	62627468	Lung_M08.atac_peak_16449	22	.	2.86395	3.99308	2.26383
10	62641159	62642009	Lung_M08.atac_peak_16450	14	.	2.40899	3.00997	1.43802
10	62643779	62645533	Lung_M08.atac_peak_16451	53	.	3.64506	7.35344	5.39722
10	62651138	62651632	Lung_M08.atac_peak_16452	15	.	2.47364	3.05217	1.51772
10	62659084	62659367	Lung_M08.atac_peak_16453	56	.	3.97278	7.71772	5.68799
10	62662453	62662775	Lung_M08.atac_peak_16454	70	.	4.09935	9.16356	7.07688
10	62668681	62669878	Lung_M08.atac_peak_16455	65	.	3.40218	8.66437	6.58537
10	62680575	62680775	Lung_M08.atac_peak_16456	27	.	3.06131	4.52707	2.7308
10	62687088	62688231	Lung_M08.atac_peak_16457	26	.	2.62036	4.41238	2.69578
10	62689750	62690143	Lung_M08.atac_peak_16458	28	.	2.65471	4.67903	2.89189
10	62695700	62697422	Lung_M08.atac_peak_16459	175	.	4.05792	19.8605	17.5089
10	62716498	62717388	Lung_M08.atac_peak_16460	11	.	2.32212	2.65268	1.15479
10	62719326	62720372	Lung_M08.atac_peak_16461	19	.	2.68626	3.55493	1.90145
10	62727275	62728322	Lung_M08.atac_peak_16462	28	.	3.09616	4.67273	2.88171
10	62734083	62734297	Lung_M08.atac_peak_16463	42	.	3.6568	6.25415	4.29253
10	62738464	62739289	Lung_M08.atac_peak_16464	16	.	2.54023	3.22395	1.64431
10	62741970	62742227	Lung_M08.atac_peak_16465	84	.	4.77424	10.6412	8.46358
10	62744820	62745274	Lung_M08.atac_peak_16466	11	.	2.24159	2.53218	1.10175
10	62767285	62768333	Lung_M08.atac_peak_16467	116	.	5.17615	13.8442	11.6204
10	62774400	62775165	Lung_M08.atac_peak_16468	122	.	4.92222	14.5707	12.2371
10	62792020	62792708	Lung_M08.atac_peak_16469	13	.	2.36001	2.81745	1.32018
10	62793664	62793871	Lung_M08.atac_peak_16470	21	.	2.75837	3.856	2.16355
10	62796500	62796780	Lung_M08.atac_peak_16471	37	.	3.3049	5.67514	3.78611
10	62803268	62804208	Lung_M08.atac_peak_16472	69	.	4.09673	9.01515	6.92276
10	62808657	62808859	Lung_M08.atac_peak_16473	37	.	3.32003	5.61529	3.71559
10	62830313	62830658	Lung_M08.atac_peak_16474	47	.	3.62061	6.71364	4.75495
10	62832410	62832712	Lung_M08.atac_peak_16475	41	.	3.36624	6.03654	4.13911
10	62839157	62839632	Lung_M08.atac_peak_16476	110	.	4.80587	13.228	11.0529
10	62840852	62841479	Lung_M08.atac_peak_16477	15	.	2.35792	3.15158	1.58398
10	62846013	62846248	Lung_M08.atac_peak_16478	43	.	3.67587	6.34514	4.38635
10	62875920	62876943	Lung_M08.atac_peak_16479	14	.	2.48268	3.02631	1.45028
10	62899374	62899769	Lung_M08.atac_peak_16480	15	.	2.53384	3.16121	1.56664
10	62906239	62907240	Lung_M08.atac_peak_16481	29	.	3.00636	4.72028	2.97238
10	62924259	62926625	Lung_M08.atac_peak_16482	19	.	2.61715	3.59326	1.95062
10	62936716	62937728	Lung_M08.atac_peak_16483	18	.	2.66774	3.47964	1.82271
10	62949262	62950199	Lung_M08.atac_peak_16484	17	.	2.60968	3.34059	1.71033
10	62962711	62963611	Lung_M08.atac_peak_16485	52	.	3.90281	7.22143	5.24654
10	63000278	63000887	Lung_M08.atac_peak_16486	17	.	2.62389	3.37094	1.73276
10	63003211	63003411	Lung_M08.atac_peak_16487	12	.	2.37964	2.78541	1.25908
10	63008574	63008798	Lung_M08.atac_peak_16488	23	.	2.88456	4.05003	2.32003
10	63012406	63013605	Lung_M08.atac_peak_16489	29	.	3.05505	4.71617	2.9751
10	63019972	63020457	Lung_M08.atac_peak_16490	48	.	3.80732	6.79128	4.80655
10	63040513	63040994	Lung_M08.atac_peak_16491	30	.	3.14808	4.8144	3.0103
10	63041796	63042063	Lung_M08.atac_peak_16492	31	.	3.14248	4.92251	3.12325
10	63049973	63050312	Lung_M08.atac_peak_16493	144	.	6.2072	16.8141	14.428
10	63052068	63053408	Lung_M08.atac_peak_16494	17	.	2.62	3.36595	1.73122
10	63061348	63061755	Lung_M08.atac_peak_16495	16	.	2.59969	3.31292	1.68572
10	63066200	63067627	Lung_M08.atac_peak_16496	41	.	3.4895	5.98628	4.12536
10	63093582	63094111	Lung_M08.atac_peak_16497	74	.	4.36367	9.52813	7.43468
10	63103440	63103645	Lung_M08.atac_peak_16498	15	.	2.53931	3.16439	1.56331
10	63113918	63114180	Lung_M08.atac_peak_16499	25	.	2.97178	4.28215	2.5147
10	63127555	63127963	Lung_M08.atac_peak_16500	11	.	2.33998	2.6939	1.18718
10	63139491	63140561	Lung_M08.atac_peak_16501	25	.	2.97987	4.31342	2.54783
10	63149592	63149796	Lung_M08.atac_peak_16502	25	.	3.00045	4.34641	2.5647
10	63151314	63151967	Lung_M08.atac_peak_16503	13	.	2.35667	2.78688	1.3031
10	63154741	63155858	Lung_M08.atac_peak_16504	14	.	2.42434	3.06014	1.49284
10	63158887	63159747	Lung_M08.atac_peak_16505	50	.	3.77286	7.05529	5.0772
10	63174213	63175154	Lung_M08.atac_peak_16506	14	.	2.46436	2.98635	1.42032
10	63225111	63225854	Lung_M08.atac_peak_16507	11	.	2.32212	2.65268	1.15479
10	63244778	63245343	Lung_M08.atac_peak_16508	15	.	2.5506	3.19356	1.5881
10	63270707	63272241	Lung_M08.atac_peak_16509	73	.	4.40912	9.37694	7.35212
10	63281419	63282787	Lung_M08.atac_peak_16510	35	.	3.23567	5.40786	3.55454
10	63290772	63291565	Lung_M08.atac_peak_16511	11	.	2.32212	2.65268	1.15479
10	63302904	63303391	Lung_M08.atac_peak_16512	37	.	3.43836	5.6212	3.71943
10	63318569	63318790	Lung_M08.atac_peak_16513	24	.	2.96307	4.2614	2.49859
10	63375139	63375381	Lung_M08.atac_peak_16514	23	.	2.88097	4.03855	2.3031
10	63397226	63397537	Lung_M08.atac_peak_16515	13	.	2.40895	2.85303	1.31222
10	63461355	63461988	Lung_M08.atac_peak_16516	14	.	2.48603	3.03863	1.46275
10	63469464	63469949	Lung_M08.atac_peak_16517	30	.	3.16701	4.88632	3.07748
10	63497343	63497578	Lung_M08.atac_peak_16518	16	.	2.58955	3.28614	1.66256
10	63522967	63524340	Lung_M08.atac_peak_16519	12	.	2.39253	2.81699	1.28501
10	63528553	63528825	Lung_M08.atac_peak_16520	13	.	2.42575	2.89738	1.35045
10	63579073	63579646	Lung_M08.atac_peak_16521	12	.	2.36155	2.74367	1.22628
10	63582276	63582476	Lung_M08.atac_peak_16522	23	.	2.90149	4.08095	2.33375
10	63670104	63670405	Lung_M08.atac_peak_16523	17	.	2.61065	3.35171	1.72458
10	63732797	63733040	Lung_M08.atac_peak_16524	106	.	5.55111	12.9601	10.6665
10	63738397	63738816	Lung_M08.atac_peak_16525	16	.	2.5849	3.27681	1.65616
10	63780583	63781926	Lung_M08.atac_peak_16526	30	.	3.11198	4.78043	3.002
10	63931606	63932154	Lung_M08.atac_peak_16527	15	.	2.51518	3.1115	1.52357
10	63952901	63953545	Lung_M08.atac_peak_16528	11	.	2.32212	2.65268	1.15479
10	63961837	63962989	Lung_M08.atac_peak_16529	19	.	2.67673	3.55431	1.91429
10	63969157	63969358	Lung_M08.atac_peak_16530	31	.	3.22209	4.96478	3.11457
10	63975777	63976047	Lung_M08.atac_peak_16531	13	.	2.42592	2.90422	1.35989
10	63977837	63978045	Lung_M08.atac_peak_16532	23	.	2.88925	4.04722	2.30377
10	64004656	64005137	Lung_M08.atac_peak_16533	19	.	2.72052	3.65128	1.98831
10	64007196	64008022	Lung_M08.atac_peak_16534	15	.	2.52358	3.12436	1.52955
10	64047164	64048365	Lung_M08.atac_peak_16535	15	.	2.51632	3.11506	1.52685
10	64059012	64059411	Lung_M08.atac_peak_16536	18	.	2.68965	3.54534	1.88382
10	64094439	64094644	Lung_M08.atac_peak_16537	24	.	2.85082	4.1869	2.44021
10	64098289	64099726	Lung_M08.atac_peak_16538	107	.	4.78809	12.8433	10.7386
10	64115866	64117208	Lung_M08.atac_peak_16539	13	.	2.42735	2.89833	1.3507
10	64122092	64122471	Lung_M08.atac_peak_16540	110	.	5.50508	13.2502	11.0108
10	64130186	64130471	Lung_M08.atac_peak_16541	37	.	3.44977	5.67297	3.77362
10	64189951	64190440	Lung_M08.atac_peak_16542	29	.	3.15789	4.81948	2.9989
10	64199139	64199635	Lung_M08.atac_peak_16543	25	.	2.94701	4.28856	2.55661
10	64222283	64222483	Lung_M08.atac_peak_16544	15	.	2.55312	3.20306	1.59799
10	64229098	64229438	Lung_M08.atac_peak_16545	14	.	2.49843	3.0669	1.48476
10	64289229	64290160	Lung_M08.atac_peak_16546	34	.	3.32555	5.3473	3.49462
10	64349859	64350093	Lung_M08.atac_peak_16547	42	.	3.58936	6.13191	4.20947
10	64356197	64356901	Lung_M08.atac_peak_16548	20	.	2.78191	3.78281	2.08539
10	64391029	64391230	Lung_M08.atac_peak_16549	31	.	3.22786	4.98085	3.12828
10	64409860	64410726	Lung_M08.atac_peak_16550	13	.	2.44635	2.93934	1.38004
10	64423101	64423593	Lung_M08.atac_peak_16551	12	.	2.37084	2.76509	1.24312
10	64437954	64438211	Lung_M08.atac_peak_16552	12	.	2.37462	2.77382	1.24998
10	64460924	64461179	Lung_M08.atac_peak_16553	11	.	2.34389	2.70291	1.19426
10	64529452	64529925	Lung_M08.atac_peak_16554	14	.	2.48088	3.02136	1.44592
10	64537879	64538830	Lung_M08.atac_peak_16555	18	.	2.69314	3.5414	1.8731
10	64561987	64563337	Lung_M08.atac_peak_16556	31	.	3.13448	5.00474	3.19448
10	64567556	64568505	Lung_M08.atac_peak_16557	12	.	2.30253	2.75651	1.25896
10	64571991	64572203	Lung_M08.atac_peak_16558	24	.	2.93551	4.17643	2.41906
10	64580922	64581133	Lung_M08.atac_peak_16559	17	.	2.61964	3.36335	1.72803
10	64585071	64585930	Lung_M08.atac_peak_16560	16	.	2.56462	3.24602	1.64191
10	64595177	64595847	Lung_M08.atac_peak_16561	12	.	2.3794	2.78485	1.25864
10	64604038	64604488	Lung_M08.atac_peak_16562	21	.	2.77507	3.79282	2.10906
10	64609719	64610233	Lung_M08.atac_peak_16563	14	.	2.4714	2.99714	1.42545
10	64616808	64617736	Lung_M08.atac_peak_16564	15	.	2.55105	3.19886	1.595
10	64618631	64619147	Lung_M08.atac_peak_16565	15	.	2.53654	3.16239	1.57097
10	64628651	64628922	Lung_M08.atac_peak_16566	13	.	2.43332	2.91052	1.35815
10	64648609	64649083	Lung_M08.atac_peak_16567	12	.	2.37676	2.77876	1.25385
10	64652600	64653000	Lung_M08.atac_peak_16568	23	.	2.89997	4.11692	2.38539
10	64668802	64670494	Lung_M08.atac_peak_16569	13	.	2.40729	2.8492	1.30921
10	64680285	64680485	Lung_M08.atac_peak_16570	27	.	3.04662	4.50262	2.71707
10	64684736	64686167	Lung_M08.atac_peak_16571	14	.	2.44374	2.95547	1.42104
10	64715168	64715834	Lung_M08.atac_peak_16572	14	.	2.48227	3.02956	1.45538
10	64721972	64722172	Lung_M08.atac_peak_16573	23	.	2.88918	4.04678	2.30297
10	64739468	64739990	Lung_M08.atac_peak_16574	11	.	2.32212	2.65268	1.15479
10	64754090	64754464	Lung_M08.atac_peak_16575	19	.	2.71369	3.60922	1.93924
10	64756463	64757042	Lung_M08.atac_peak_16576	17	.	2.61862	3.37072	1.73997
10	64790286	64791557	Lung_M08.atac_peak_16577	132	.	5.15097	15.6063	13.2743
10	64801823	64802690	Lung_M08.atac_peak_16578	88	.	3.90656	11.033	8.86404
10	64808846	64809513	Lung_M08.atac_peak_16579	49	.	3.02805	6.81338	4.94193
10	64810649	64811502	Lung_M08.atac_peak_16580	30	.	2.65877	4.84831	3.07789
10	64825412	64825739	Lung_M08.atac_peak_16581	17	.	2.62467	3.38654	1.75356
10	64832929	64834095	Lung_M08.atac_peak_16582	106	.	3.63524	12.8617	10.6159
10	64835030	64836649	Lung_M08.atac_peak_16583	60	.	2.90956	8.01362	6.03044
10	64841905	64842970	Lung_M08.atac_peak_16584	18	.	2.5759	3.45008	1.81334
10	64847150	64847461	Lung_M08.atac_peak_16585	25	.	2.79304	4.24978	2.53302
10	64848362	64849140	Lung_M08.atac_peak_16586	86	.	4.41519	10.7132	8.60766
10	64856313	64856693	Lung_M08.atac_peak_16587	124	.	3.73561	14.7808	12.4678
10	64858357	64858833	Lung_M08.atac_peak_16588	217	.	4.81121	24.3421	21.7331
10	64864275	64865564	Lung_M08.atac_peak_16589	111	.	3.53038	13.4328	11.1685
10	64875269	64877346	Lung_M08.atac_peak_16590	14	.	2.41935	3.02558	1.4571
10	64880104	64881931	Lung_M08.atac_peak_16591	35	.	3.31029	5.39196	3.55404
10	64897542	64898755	Lung_M08.atac_peak_16592	222	.	6.38239	24.8287	22.2949
10	64908366	64908937	Lung_M08.atac_peak_16593	17	.	2.61935	3.35675	1.71911
10	64909790	64910017	Lung_M08.atac_peak_16594	20	.	2.77584	3.76943	2.07526
10	64917503	64917722	Lung_M08.atac_peak_16595	25	.	2.97316	4.27768	2.50723
10	64938076	64938886	Lung_M08.atac_peak_16596	24	.	2.93068	4.22533	2.49215
10	64946917	64948358	Lung_M08.atac_peak_16597	199	.	5.83811	22.4083	19.9103
10	64964015	64964219	Lung_M08.atac_peak_16598	29	.	3.17129	4.82624	2.99297
10	64981735	64981955	Lung_M08.atac_peak_16599	50	.	3.90538	7.0933	5.08751
10	64992533	64995603	Lung_M08.atac_peak_16600	40	.	3.07469	5.90862	4.04627
10	65000415	65001707	Lung_M08.atac_peak_16601	104	.	3.32092	12.738	10.4987
10	65003151	65003879	Lung_M08.atac_peak_16602	24	.	2.0195	4.11752	2.40076
10	65004848	65005330	Lung_M08.atac_peak_16603	26	.	2.06023	4.44999	2.69824
10	65007567	65007915	Lung_M08.atac_peak_16604	92	.	3.54732	11.3945	9.20087
10	65013972	65014241	Lung_M08.atac_peak_16605	64	.	3.82358	8.53611	6.47389
10	65017802	65019664	Lung_M08.atac_peak_16606	141	.	5.21016	16.5311	14.1716
10	65043000	65043483	Lung_M08.atac_peak_16607	152	.	6.53511	17.6376	15.2544
10	65055789	65057289	Lung_M08.atac_peak_16608	127	.	4.80762	15.0361	12.7066
10	65065106	65065511	Lung_M08.atac_peak_16609	49	.	3.82014	6.90533	4.93748
10	65076999	65077222	Lung_M08.atac_peak_16610	46	.	3.73413	6.57786	4.62077
10	65098175	65099128	Lung_M08.atac_peak_16611	97	.	4.36696	11.8854	9.70805
10	65103723	65104100	Lung_M08.atac_peak_16612	336	.	8.81559	36.5631	33.6889
10	65119578	65119833	Lung_M08.atac_peak_16613	33	.	3.27647	5.1561	3.30316
10	65125580	65126601	Lung_M08.atac_peak_16614	76	.	4.30925	9.79735	7.67935
10	65129375	65131443	Lung_M08.atac_peak_16615	43	.	3.50747	6.20586	4.30774
10	65148937	65149731	Lung_M08.atac_peak_16616	19	.	2.70783	3.57886	1.90484
10	65150808	65151428	Lung_M08.atac_peak_16617	13	.	2.44409	2.93591	1.37843
10	65156591	65156814	Lung_M08.atac_peak_16618	22	.	2.86911	4.01361	2.28533
10	65165717	65166045	Lung_M08.atac_peak_16619	20	.	2.78938	3.79971	2.09854
10	65177472	65177905	Lung_M08.atac_peak_16620	17	.	2.59382	3.35277	1.76468
10	65180349	65181399	Lung_M08.atac_peak_16621	53	.	3.78431	7.2117	5.31487
10	65216964	65217164	Lung_M08.atac_peak_16622	25	.	2.97161	4.2986	2.53808
10	65227270	65227976	Lung_M08.atac_peak_16623	12	.	2.29303	2.77757	1.29553
10	65234807	65237227	Lung_M08.atac_peak_16624	184	.	3.60585	20.9009	18.4581
10	65243022	65244957	Lung_M08.atac_peak_16625	50	.	2.90192	7.00848	5.06901
10	65255166	65255381	Lung_M08.atac_peak_16626	12	.	2.06562	2.76057	1.2711
10	65261869	65263352	Lung_M08.atac_peak_16627	184	.	3.74355	20.8431	18.4306
10	65268499	65268783	Lung_M08.atac_peak_16628	18	.	2.12911	3.42953	1.80149
10	65273227	65274176	Lung_M08.atac_peak_16629	106	.	3.69311	12.8055	10.646
10	65275239	65275727	Lung_M08.atac_peak_16630	62	.	3.06998	8.25434	6.23463
10	65282329	65282870	Lung_M08.atac_peak_16631	19	.	2.30758	3.64412	1.98885
10	65285193	65285857	Lung_M08.atac_peak_16632	17	.	2.25533	3.32335	1.7285
10	65291936	65293669	Lung_M08.atac_peak_16633	14	.	2.24537	2.99838	1.45298
10	65297052	65298307	Lung_M08.atac_peak_16634	28	.	2.64774	4.58054	2.80497
10	65306236	65307144	Lung_M08.atac_peak_16635	13	.	2.0073	2.8561	1.33292
10	65309967	65310256	Lung_M08.atac_peak_16636	27	.	2.24943	4.49771	2.72613
10	65313570	65314357	Lung_M08.atac_peak_16637	27	.	2.27689	4.45804	2.7158
10	65319532	65320572	Lung_M08.atac_peak_16638	29	.	2.49344	4.71197	2.93564
10	65325667	65326574	Lung_M08.atac_peak_16639	11	.	1.96327	2.64578	1.17842
10	65329707	65330603	Lung_M08.atac_peak_16640	33	.	2.6126	5.17496	3.3534
10	65333296	65333608	Lung_M08.atac_peak_16641	29	.	2.69051	4.80164	2.99731
10	65350594	65350906	Lung_M08.atac_peak_16642	23	.	2.52707	4.01639	2.3053
10	65360672	65361338	Lung_M08.atac_peak_16643	12	.	2.31885	2.74115	1.24548
10	65362326	65362554	Lung_M08.atac_peak_16644	26	.	2.91597	4.3743	2.60083
10	65366893	65367268	Lung_M08.atac_peak_16645	52	.	3.9125	7.19652	5.20976
10	65370690	65370957	Lung_M08.atac_peak_16646	18	.	2.67524	3.50037	1.8447
10	65373714	65373988	Lung_M08.atac_peak_16647	65	.	4.33067	8.58861	6.50709
10	65381463	65383520	Lung_M08.atac_peak_16648	67	.	3.31742	8.79405	6.73053
10	65384811	65385047	Lung_M08.atac_peak_16649	57	.	3.1017	7.7906	5.78269
10	65392223	65392729	Lung_M08.atac_peak_16650	44	.	3.25321	6.27669	4.40529
10	65396681	65396928	Lung_M08.atac_peak_16651	79	.	3.95553	10.0862	7.94016
10	65398599	65398934	Lung_M08.atac_peak_16652	43	.	3.18783	6.29226	4.39394
10	65401172	65401488	Lung_M08.atac_peak_16653	82	.	4.07818	10.3969	8.2444
10	65404364	65405100	Lung_M08.atac_peak_16654	14	.	2.36096	2.99182	1.46053
10	65427799	65428441	Lung_M08.atac_peak_16655	203	.	6.81031	22.8931	20.3847
10	65453909	65454706	Lung_M08.atac_peak_16656	189	.	6.03123	21.3753	18.9174
10	65467877	65468389	Lung_M08.atac_peak_16657	110	.	5.05247	13.3489	11.0662
10	65471454	65471740	Lung_M08.atac_peak_16658	70	.	3.96897	9.13728	7.02445
10	65474966	65475354	Lung_M08.atac_peak_16659	22	.	2.73301	3.92764	2.23316
10	65476575	65477085	Lung_M08.atac_peak_16660	11	.	2.2936	2.60499	1.13244
10	65482941	65483356	Lung_M08.atac_peak_16661	23	.	2.78077	4.13034	2.39459
10	65491671	65492288	Lung_M08.atac_peak_16662	25	.	2.51318	4.26011	2.52614
10	65495008	65495291	Lung_M08.atac_peak_16663	21	.	2.54191	3.865	2.18121
10	65500415	65500748	Lung_M08.atac_peak_16664	18	.	2.65786	3.53945	1.89444
10	65503107	65503846	Lung_M08.atac_peak_16665	16	.	2.46276	3.21057	1.63293
10	65504851	65506194	Lung_M08.atac_peak_16666	28	.	3.07117	4.69376	2.89972
10	65513999	65514915	Lung_M08.atac_peak_16667	45	.	3.6153	6.41174	4.52706
10	65519797	65520779	Lung_M08.atac_peak_16668	21	.	2.78954	3.81803	2.1278
10	65521710	65522207	Lung_M08.atac_peak_16669	14	.	2.50392	3.08157	1.49755
10	65529136	65531182	Lung_M08.atac_peak_16670	57	.	3.73714	7.76554	5.78692
10	65534454	65534903	Lung_M08.atac_peak_16671	89	.	4.35838	11.1449	8.98896
10	65549480	65550170	Lung_M08.atac_peak_16672	12	.	2.37217	2.76862	1.24617
10	65565134	65565429	Lung_M08.atac_peak_16673	112	.	5.6581	13.5214	11.2234
10	65578030	65578460	Lung_M08.atac_peak_16674	36	.	3.36977	5.51803	3.66137
10	65585041	65585977	Lung_M08.atac_peak_16675	54	.	3.9476	7.42562	5.43987
10	65589794	65590542	Lung_M08.atac_peak_16676	36	.	3.25674	5.37309	3.60123
10	65595659	65595950	Lung_M08.atac_peak_16677	37	.	3.42174	5.61459	3.73161
10	65607125	65607399	Lung_M08.atac_peak_16678	84	.	4.89255	10.5834	8.40134
10	65612849	65615006	Lung_M08.atac_peak_16679	98	.	3.4581	12.0493	9.86984
10	65621382	65622178	Lung_M08.atac_peak_16680	105	.	4.75974	12.8369	10.5768
10	65633997	65634244	Lung_M08.atac_peak_16681	11	.	2.28251	2.60808	1.16531
10	65637374	65638127	Lung_M08.atac_peak_16682	29	.	2.99165	4.73431	2.9657
10	65643565	65644258	Lung_M08.atac_peak_16683	14	.	2.36894	2.99285	1.45641
10	65650831	65651303	Lung_M08.atac_peak_16684	85	.	4.46638	10.6756	8.54393
10	65654644	65654976	Lung_M08.atac_peak_16685	20	.	2.7538	3.71122	2.02517
10	65661520	65662223	Lung_M08.atac_peak_16686	50	.	3.85506	7.0602	5.08747
10	65666597	65666797	Lung_M08.atac_peak_16687	17	.	2.64954	3.43461	1.78548
10	65685752	65686094	Lung_M08.atac_peak_16688	45	.	3.69095	6.49003	4.55498
10	65739779	65741696	Lung_M08.atac_peak_16689	124	.	3.93345	14.7092	12.4192
10	65779718	65780823	Lung_M08.atac_peak_16690	29	.	3.11671	4.73103	2.93436
10	65831684	65831976	Lung_M08.atac_peak_16691	16	.	2.57878	3.2665	1.65038
10	65843315	65843534	Lung_M08.atac_peak_16692	31	.	3.22446	4.98621	3.14149
10	65863930	65864145	Lung_M08.atac_peak_16693	49	.	3.83636	6.89822	4.91422
10	65869916	65870463	Lung_M08.atac_peak_16694	52	.	3.75242	7.23242	5.28057
10	65871496	65872180	Lung_M08.atac_peak_16695	47	.	3.59586	6.72707	4.79594
10	65877303	65877665	Lung_M08.atac_peak_16696	164	.	6.79897	18.89	16.4383
10	65882125	65882618	Lung_M08.atac_peak_16697	12	.	2.33187	2.6971	1.20277
10	65887239	65887505	Lung_M08.atac_peak_16698	82	.	4.57872	10.4244	8.26676
10	65895109	65895484	Lung_M08.atac_peak_16699	12	.	2.37037	2.76402	1.24228
10	65907729	65907938	Lung_M08.atac_peak_16700	37	.	3.45874	5.62352	3.70026
10	65914222	65914422	Lung_M08.atac_peak_16701	21	.	2.81325	3.85675	2.14447
10	65940464	65940933	Lung_M08.atac_peak_16702	20	.	2.79684	3.79969	2.08793
10	65951956	65952185	Lung_M08.atac_peak_16703	22	.	2.87679	4.02161	2.28552
10	65984730	65985229	Lung_M08.atac_peak_16704	70	.	4.4652	9.16552	7.08364
10	66005822	66006617	Lung_M08.atac_peak_16705	26	.	3.014	4.39347	2.61102
10	66014090	66015293	Lung_M08.atac_peak_16706	33	.	3.26465	5.15159	3.30946
10	66027138	66027437	Lung_M08.atac_peak_16707	35	.	3.3421	5.3743	3.51192
10	66041446	66041677	Lung_M08.atac_peak_16708	39	.	3.51836	5.85991	3.93903
10	66051596	66052470	Lung_M08.atac_peak_16709	53	.	3.91466	7.28081	5.30501
10	66056740	66057531	Lung_M08.atac_peak_16710	34	.	3.29778	5.25736	3.41208
10	66065882	66066106	Lung_M08.atac_peak_16711	17	.	2.64206	3.41633	1.7704
10	66082276	66083557	Lung_M08.atac_peak_16712	90	.	4.5006	11.1204	9.08603
10	66094443	66094757	Lung_M08.atac_peak_16713	25	.	2.95292	4.27008	2.52323
10	66095882	66096135	Lung_M08.atac_peak_16714	84	.	4.92051	10.6623	8.47315
10	66127507	66128500	Lung_M08.atac_peak_16715	17	.	2.60727	3.3355	1.7066
10	66175959	66176366	Lung_M08.atac_peak_16716	11	.	2.32212	2.65268	1.15479
10	66180896	66181677	Lung_M08.atac_peak_16717	35	.	3.39009	5.45078	3.55501
10	66183007	66183359	Lung_M08.atac_peak_16718	13	.	2.44052	2.92813	1.37259
10	66194796	66196945	Lung_M08.atac_peak_16719	31	.	3.17297	4.92489	3.12023
10	66231664	66232357	Lung_M08.atac_peak_16720	23	.	2.91186	4.12279	2.3774
10	66254994	66255223	Lung_M08.atac_peak_16721	15	.	2.52326	3.13197	1.54066
10	66277798	66278355	Lung_M08.atac_peak_16722	32	.	3.2222	5.06047	3.23946
10	66290082	66290309	Lung_M08.atac_peak_16723	25	.	2.98091	4.30712	2.53746
10	66302621	66302912	Lung_M08.atac_peak_16724	104	.	5.45738	12.7537	10.4877
10	66330840	66331095	Lung_M08.atac_peak_16725	18	.	2.69323	3.55644	1.89436
10	66341695	66342542	Lung_M08.atac_peak_16726	98	.	5.02977	11.9407	9.83605
10	66360348	66361120	Lung_M08.atac_peak_16727	26	.	3.02209	4.46605	2.69846
10	66381531	66382177	Lung_M08.atac_peak_16728	19	.	2.71201	3.60801	1.93983
10	66390555	66391284	Lung_M08.atac_peak_16729	28	.	3.09074	4.62117	2.82051
10	66395660	66395945	Lung_M08.atac_peak_16730	27	.	3.06275	4.56045	2.77414
10	66400716	66400926	Lung_M08.atac_peak_16731	32	.	3.26313	5.07674	3.21337
10	66437640	66438341	Lung_M08.atac_peak_16732	26	.	3.00189	4.40833	2.64634
10	66442035	66442258	Lung_M08.atac_peak_16733	23	.	2.7442	4.03174	2.3163
10	66445165	66446757	Lung_M08.atac_peak_16734	50	.	3.54314	6.93188	5.08871
10	66461557	66462062	Lung_M08.atac_peak_16735	82	.	4.24768	10.3711	8.20902
10	66463037	66463314	Lung_M08.atac_peak_16736	41	.	3.25274	6.07072	4.14263
10	66472269	66472476	Lung_M08.atac_peak_16737	21	.	2.8101	3.86779	2.16452
10	66495276	66495547	Lung_M08.atac_peak_16738	98	.	5.30917	12.1064	9.85239
10	66515194	66516246	Lung_M08.atac_peak_16739	45	.	2.87757	6.38161	4.51387
10	66519935	66520176	Lung_M08.atac_peak_16740	63	.	2.61773	8.39041	6.32997
10	66521421	66525914	Lung_M08.atac_peak_16741	41	.	2.30964	5.99841	4.13988
10	66531817	66532964	Lung_M08.atac_peak_16742	69	.	4.11454	8.91966	6.92661
10	66556143	66556350	Lung_M08.atac_peak_16743	25	.	2.99744	4.3252	2.53974
10	66577490	66578858	Lung_M08.atac_peak_16744	29	.	3.10313	4.72459	2.94243
10	66581401	66581659	Lung_M08.atac_peak_16745	23	.	2.79662	4.01036	2.30049
10	66647832	66648970	Lung_M08.atac_peak_16746	30	.	3.13874	4.87121	3.08657
10	66652006	66652989	Lung_M08.atac_peak_16747	13	.	2.43855	2.92224	1.36714
10	66667352	66667580	Lung_M08.atac_peak_16748	28	.	3.10982	4.68248	2.87909
10	66710105	66710352	Lung_M08.atac_peak_16749	41	.	3.58477	6.10443	4.17816
10	66719297	66719863	Lung_M08.atac_peak_16750	17	.	2.64614	3.43216	1.78698
10	66725197	66725397	Lung_M08.atac_peak_16751	17	.	2.56613	3.39432	1.76414
10	66726997	66727621	Lung_M08.atac_peak_16752	32	.	3.16829	5.05172	3.24439
10	66728845	66729654	Lung_M08.atac_peak_16753	32	.	3.10619	5.03889	3.27107
10	66743142	66743504	Lung_M08.atac_peak_16754	17	.	2.62766	3.38783	1.75111
10	66777090	66777420	Lung_M08.atac_peak_16755	17	.	2.60797	3.33662	1.7072
10	66791939	66792434	Lung_M08.atac_peak_16756	14	.	2.48809	3.05663	1.48516
10	66801113	66802642	Lung_M08.atac_peak_16757	20	.	2.7519	3.72955	2.0527
10	66816327	66817089	Lung_M08.atac_peak_16758	17	.	2.61193	3.34117	1.70781
10	66830856	66831118	Lung_M08.atac_peak_16759	25	.	2.92991	4.31303	2.56209
10	66834091	66834404	Lung_M08.atac_peak_16760	12	.	2.25506	2.71215	1.23592
10	66835997	66836456	Lung_M08.atac_peak_16761	12	.	2.30874	2.78695	1.28671
10	66843104	66843463	Lung_M08.atac_peak_16762	29	.	3.13532	4.73823	2.92111
10	66850400	66850629	Lung_M08.atac_peak_16763	16	.	2.56255	3.22244	1.61164
10	66869535	66870405	Lung_M08.atac_peak_16764	19	.	2.71839	3.6071	1.92934
10	66879837	66880513	Lung_M08.atac_peak_16765	20	.	2.683	3.6928	2.01173
10	66889115	66889488	Lung_M08.atac_peak_16766	82	.	4.8295	10.4119	8.25134
10	66902939	66904566	Lung_M08.atac_peak_16767	13	.	2.31017	2.84893	1.34222
10	66907076	66907343	Lung_M08.atac_peak_16768	51	.	3.34784	7.08771	5.12778
10	66908530	66908730	Lung_M08.atac_peak_16769	19	.	2.45149	3.63093	1.96877
10	66910762	66911207	Lung_M08.atac_peak_16770	15	.	2.33243	3.06317	1.51309
10	66916966	66918184	Lung_M08.atac_peak_16771	91	.	4.25593	11.2225	9.13202
10	66924833	66925693	Lung_M08.atac_peak_16772	603	.	8.92848	63.7915	60.3267
10	66934474	66934730	Lung_M08.atac_peak_16773	27	.	3.05973	4.53982	2.75055
10	66956266	66956712	Lung_M08.atac_peak_16774	11	.	2.24724	2.59069	1.13907
10	66961217	66962045	Lung_M08.atac_peak_16775	241	.	5.22965	26.7168	24.121
10	66963663	66963867	Lung_M08.atac_peak_16776	36	.	2.52901	5.5185	3.62122
10	66965481	66965739	Lung_M08.atac_peak_16777	36	.	2.40336	5.46492	3.63192
10	66970313	66970706	Lung_M08.atac_peak_16778	64	.	3.96589	8.51805	6.45583
10	66995106	66995352	Lung_M08.atac_peak_16779	81	.	3.49538	10.3082	8.15021
10	66996289	66997463	Lung_M08.atac_peak_16780	286	.	5.88146	31.322	28.6329
10	67001401	67002538	Lung_M08.atac_peak_16781	95	.	4.58661	11.6844	9.57021
10	67014203	67015227	Lung_M08.atac_peak_16782	354	.	6.61319	38.2632	35.474
10	67022859	67023259	Lung_M08.atac_peak_16783	75	.	4.60128	9.64076	7.52915
10	67036042	67036409	Lung_M08.atac_peak_16784	190	.	7.42952	21.5327	19.0291
10	67041344	67041551	Lung_M08.atac_peak_16785	36	.	3.39119	5.51099	3.6322
10	67044079	67045008	Lung_M08.atac_peak_16786	134	.	6.0457	15.757	13.4588
10	67049888	67051196	Lung_M08.atac_peak_16787	27	.	3.05405	4.55689	2.77843
10	67062102	67065159	Lung_M08.atac_peak_16788	102	.	2.77682	12.4247	10.2338
10	67066094	67066389	Lung_M08.atac_peak_16789	86	.	2.70288	10.7802	8.60916
10	67073795	67075310	Lung_M08.atac_peak_16790	16	.	2.58201	3.29804	1.69264
10	67077373	67078331	Lung_M08.atac_peak_16791	14	.	2.47253	3.0022	1.43128
10	67085165	67085385	Lung_M08.atac_peak_16792	52	.	3.84576	7.24774	5.23631
10	67086418	67087193	Lung_M08.atac_peak_16793	107	.	5.11575	12.8975	10.7767
10	67100932	67101473	Lung_M08.atac_peak_16794	13	.	2.40289	2.83905	1.30123
10	67104269	67104566	Lung_M08.atac_peak_16795	14	.	2.46922	2.99663	1.4278
10	67105725	67106328	Lung_M08.atac_peak_16796	15	.	2.54607	3.19451	1.59612
10	67109992	67110192	Lung_M08.atac_peak_16797	29	.	3.16505	4.80649	2.97518
10	67111988	67112449	Lung_M08.atac_peak_16798	19	.	2.73486	3.66811	1.9915
10	67121895	67122105	Lung_M08.atac_peak_16799	26	.	2.96571	4.41277	2.63709
10	67126241	67127240	Lung_M08.atac_peak_16800	20	.	2.61411	3.77561	2.09661
10	67134205	67135622	Lung_M08.atac_peak_16801	39	.	3.37079	5.85812	3.97355
10	67144353	67144633	Lung_M08.atac_peak_16802	46	.	3.44645	6.62376	4.66747
10	67148798	67149081	Lung_M08.atac_peak_16803	103	.	4.56981	12.5821	10.3227
10	67150361	67150587	Lung_M08.atac_peak_16804	43	.	3.25852	6.32793	4.37995
10	67155687	67156157	Lung_M08.atac_peak_16805	34	.	3.08996	5.286	3.43681
10	67158860	67159142	Lung_M08.atac_peak_16806	83	.	4.39838	10.5538	8.39533
10	67163055	67164421	Lung_M08.atac_peak_16807	15	.	2.33433	3.10101	1.53718
10	67168040	67168283	Lung_M08.atac_peak_16808	28	.	2.84242	4.60026	2.82592
10	67176757	67177191	Lung_M08.atac_peak_16809	15	.	2.23826	3.15535	1.56901
10	67178354	67178851	Lung_M08.atac_peak_16810	25	.	2.52878	4.3431	2.57916
10	67180572	67182570	Lung_M08.atac_peak_16811	15	.	2.18856	3.09711	1.54175
10	67188317	67188581	Lung_M08.atac_peak_16812	25	.	2.89707	4.3097	2.53886
10	67201136	67201483	Lung_M08.atac_peak_16813	36	.	3.35675	5.53627	3.68053
10	67202695	67202915	Lung_M08.atac_peak_16814	31	.	3.14367	5.02644	3.17619
10	67211764	67212726	Lung_M08.atac_peak_16815	19	.	2.72656	3.65213	1.98099
10	67220427	67221245	Lung_M08.atac_peak_16816	12	.	2.33053	2.74296	1.25845
10	67222067	67222267	Lung_M08.atac_peak_16817	14	.	2.40096	2.96165	1.4104
10	67223948	67224148	Lung_M08.atac_peak_16818	20	.	2.69484	3.68226	2.00196
10	67234217	67235417	Lung_M08.atac_peak_16819	94	.	3.81189	11.6096	9.40875
10	67236947	67237546	Lung_M08.atac_peak_16820	20	.	2.24544	3.6904	2.03934
10	67245814	67246480	Lung_M08.atac_peak_16821	15	.	2.48373	3.15885	1.57942
10	67252537	67253791	Lung_M08.atac_peak_16822	39	.	2.85927	5.71505	3.91825
10	67257742	67258515	Lung_M08.atac_peak_16823	17	.	2.30632	3.3565	1.75582
10	67262316	67263170	Lung_M08.atac_peak_16824	24	.	2.6483	4.17697	2.47088
10	67269161	67270159	Lung_M08.atac_peak_16825	266	.	5.8502	29.2239	26.6322
10	67278404	67279030	Lung_M08.atac_peak_16826	38	.	2.60383	5.69109	3.8407
10	67279854	67281483	Lung_M08.atac_peak_16827	18	.	2.12803	3.45374	1.84633
10	67285721	67286353	Lung_M08.atac_peak_16828	31	.	2.82027	4.91234	3.11119
10	67288583	67289038	Lung_M08.atac_peak_16829	16	.	2.36818	3.2461	1.66671
10	67293700	67294143	Lung_M08.atac_peak_16830	89	.	4.72233	11.0821	8.95656
10	67305895	67306833	Lung_M08.atac_peak_16831	152	.	4.42158	17.5662	15.2842
10	67318279	67318529	Lung_M08.atac_peak_16832	39	.	3.34246	5.86861	3.95795
10	67319360	67321000	Lung_M08.atac_peak_16833	13	.	2.36841	2.92682	1.38717
10	67339346	67340115	Lung_M08.atac_peak_16834	92	.	4.57993	11.4301	9.21263
10	67341114	67341376	Lung_M08.atac_peak_16835	40	.	3.23714	5.91592	4.01352
10	67346763	67346994	Lung_M08.atac_peak_16836	43	.	3.68423	6.35322	4.38808
10	67367110	67367906	Lung_M08.atac_peak_16837	111	.	5.51443	13.3522	11.1162
10	67371116	67371436	Lung_M08.atac_peak_16838	47	.	3.63917	6.73716	4.77727
10	67380432	67380754	Lung_M08.atac_peak_16839	47	.	3.63326	6.7346	4.77264
10	67381968	67382220	Lung_M08.atac_peak_16840	73	.	4.46506	9.4525	7.3307
10	67383543	67384711	Lung_M08.atac_peak_16841	15	.	2.47514	3.09922	1.546
10	67392957	67393167	Lung_M08.atac_peak_16842	68	.	4.49164	8.96744	6.83311
10	67394460	67394692	Lung_M08.atac_peak_16843	57	.	4.09067	7.73467	5.70465
10	67399608	67400909	Lung_M08.atac_peak_16844	171	.	4.74713	19.5895	17.1196
10	67405565	67406133	Lung_M08.atac_peak_16845	30	.	3.16943	4.90956	3.0912
10	67428267	67429076	Lung_M08.atac_peak_16846	11	.	2.32212	2.65268	1.15479
10	67504254	67505003	Lung_M08.atac_peak_16847	367	.	8.15369	39.6489	36.7543
10	67525084	67526067	Lung_M08.atac_peak_16848	243	.	5.99632	26.9392	24.3003
10	67532320	67532963	Lung_M08.atac_peak_16849	36	.	3.39362	5.55311	3.68323
10	67542887	67543088	Lung_M08.atac_peak_16850	23	.	2.90253	4.1226	2.39591
10	67561872	67562378	Lung_M08.atac_peak_16851	147	.	5.8878	17.1406	14.7241
10	67567327	67567736	Lung_M08.atac_peak_16852	47	.	3.3081	6.69173	4.7281
10	67569900	67571182	Lung_M08.atac_peak_16853	42	.	3.26625	6.11757	4.21794
10	67580212	67581112	Lung_M08.atac_peak_16854	88	.	4.23437	11.0316	8.86427
10	67583234	67583603	Lung_M08.atac_peak_16855	279	.	6.74459	30.6812	27.9601
10	67586645	67587377	Lung_M08.atac_peak_16856	42	.	2.83107	6.11025	4.21136
10	67590371	67590610	Lung_M08.atac_peak_16857	29	.	2.56452	4.7097	2.90968
10	67593558	67594990	Lung_M08.atac_peak_16858	49	.	3.18462	6.88993	4.93998
10	67599593	67600434	Lung_M08.atac_peak_16859	47	.	3.15003	6.6865	4.77093
10	67603929	67604506	Lung_M08.atac_peak_16860	39	.	3.16519	5.7649	3.91457
10	67611236	67612549	Lung_M08.atac_peak_16861	154	.	4.32111	17.8201	15.4977
10	67617927	67618806	Lung_M08.atac_peak_16862	43	.	2.9155	6.21821	4.33174
10	67624980	67625504	Lung_M08.atac_peak_16863	15	.	2.51504	3.10871	1.52295
10	67642902	67643596	Lung_M08.atac_peak_16864	21	.	2.82683	3.89896	2.18453
10	67676942	67678030	Lung_M08.atac_peak_16865	426	.	8.86043	45.5034	42.6125
10	67693743	67694264	Lung_M08.atac_peak_16866	11	.	2.32212	2.65268	1.15479
10	67700958	67701243	Lung_M08.atac_peak_16867	137	.	6.28276	16.1156	13.7307
10	67718127	67718335	Lung_M08.atac_peak_16868	31	.	3.22641	4.98145	3.13134
10	67731668	67731929	Lung_M08.atac_peak_16869	35	.	3.40044	5.4927	3.59684
10	67736941	67738139	Lung_M08.atac_peak_16870	22	.	2.86359	4.01248	2.29085
10	67752878	67754112	Lung_M08.atac_peak_16871	218	.	5.44334	24.4067	21.8809
10	67769037	67769346	Lung_M08.atac_peak_16872	156	.	6.72363	18.069	15.6319
10	67793830	67794088	Lung_M08.atac_peak_16873	55	.	4.02051	7.53729	5.52527
10	67807298	67807712	Lung_M08.atac_peak_16874	19	.	2.72069	3.63655	1.96754
10	67813067	67813561	Lung_M08.atac_peak_16875	18	.	2.54477	3.53171	1.87535
10	67815216	67815789	Lung_M08.atac_peak_16876	118	.	5.26111	14.1011	11.8879
10	67824703	67824967	Lung_M08.atac_peak_16877	14	.	2.46354	2.98221	1.41567
10	67830250	67830556	Lung_M08.atac_peak_16878	33	.	3.28324	5.20852	3.36256
10	67836041	67837535	Lung_M08.atac_peak_16879	102	.	3.68291	12.3594	10.273
10	67844889	67846245	Lung_M08.atac_peak_16880	17	.	2.53758	3.35943	1.75778
10	67847226	67847647	Lung_M08.atac_peak_16881	11	.	2.26471	2.55333	1.12796
10	67852795	67853124	Lung_M08.atac_peak_16882	27	.	3.07427	4.57056	2.77438
10	67858023	67858742	Lung_M08.atac_peak_16883	387	.	8.03341	41.6345	38.7167
10	67872340	67872640	Lung_M08.atac_peak_16884	12	.	2.36319	2.74745	1.22926
10	67878626	67879388	Lung_M08.atac_peak_16885	352	.	7.93338	38.0611	35.2294
10	67904511	67906590	Lung_M08.atac_peak_16886	62	.	3.63954	8.25923	6.28178
10	67914696	67915048	Lung_M08.atac_peak_16887	219	.	7.10788	24.5163	21.9127
10	67920348	67921174	Lung_M08.atac_peak_16888	15	.	2.49129	3.12781	1.57195
10	67941025	67941225	Lung_M08.atac_peak_16889	17	.	2.64141	3.41003	1.76261
10	67963440	67963991	Lung_M08.atac_peak_16890	11	.	2.32212	2.65268	1.15479
10	67979576	67979880	Lung_M08.atac_peak_16891	92	.	5.072	11.4005	9.21714
10	68005063	68007388	Lung_M08.atac_peak_16892	116	.	3.90312	13.8881	11.6816
10	68015646	68015886	Lung_M08.atac_peak_16893	41	.	3.58284	6.1066	4.18237
10	68092563	68092809	Lung_M08.atac_peak_16894	24	.	2.94418	4.23811	2.49183
10	68130231	68131100	Lung_M08.atac_peak_16895	17	.	2.63134	3.39609	1.75737
10	68133871	68134576	Lung_M08.atac_peak_16896	19	.	2.56242	3.59292	1.94762
10	68138257	68138463	Lung_M08.atac_peak_16897	43	.	3.54497	6.28363	4.33935
10	68143037	68144431	Lung_M08.atac_peak_16898	16	.	2.45109	3.19247	1.63085
10	68167526	68169286	Lung_M08.atac_peak_16899	22	.	2.63947	3.9412	2.27619
10	68172012	68173003	Lung_M08.atac_peak_16900	19	.	2.49588	3.64192	1.99
10	68178681	68179815	Lung_M08.atac_peak_16901	29	.	2.90036	4.73493	2.96886
10	68188228	68188991	Lung_M08.atac_peak_16902	11	.	2.33328	2.67844	1.17503
10	68201877	68202758	Lung_M08.atac_peak_16903	12	.	2.31084	2.74572	1.24802
10	68204642	68204856	Lung_M08.atac_peak_16904	50	.	3.51943	7.07379	5.05917
10	68206986	68207873	Lung_M08.atac_peak_16905	48	.	3.49954	6.78679	4.83604
10	68209185	68209635	Lung_M08.atac_peak_16906	11	.	2.22368	2.6745	1.19364
10	68214246	68216872	Lung_M08.atac_peak_16907	21	.	2.71837	3.84557	2.1575
10	68218705	68218907	Lung_M08.atac_peak_16908	10	.	2.17679	2.51493	1.09032
10	68223278	68224411	Lung_M08.atac_peak_16909	19	.	2.60509	3.65482	1.98653
10	68227335	68227864	Lung_M08.atac_peak_16910	92	.	4.8046	11.3948	9.24178
10	68238047	68239065	Lung_M08.atac_peak_16911	19	.	2.70674	3.58708	1.91795
10	68241576	68242539	Lung_M08.atac_peak_16912	12	.	2.30205	2.66851	1.20733
10	68246763	68247676	Lung_M08.atac_peak_16913	13	.	2.4391	2.9226	1.36689
10	68252002	68252350	Lung_M08.atac_peak_16914	21	.	2.82124	3.88558	2.1733
10	68286093	68287852	Lung_M08.atac_peak_16915	12	.	2.32032	2.69772	1.23292
10	68288666	68289070	Lung_M08.atac_peak_16916	20	.	2.72234	3.77496	2.09878
10	68304356	68305059	Lung_M08.atac_peak_16917	12	.	2.38065	2.78772	1.2609
10	68320484	68321990	Lung_M08.atac_peak_16918	19	.	2.63902	3.51737	1.90066
10	68323236	68323570	Lung_M08.atac_peak_16919	50	.	3.65763	6.99645	5.0261
10	68336860	68337474	Lung_M08.atac_peak_16920	50	.	3.2542	7.02763	5.04666
10	68339321	68341466	Lung_M08.atac_peak_16921	82	.	3.81856	10.2698	8.26087
10	68364926	68365198	Lung_M08.atac_peak_16922	15	.	2.52051	3.11685	1.52339
10	68366322	68366638	Lung_M08.atac_peak_16923	15	.	2.52597	3.13676	1.54356
10	68380662	68381326	Lung_M08.atac_peak_16924	11	.	2.32212	2.65268	1.15479
10	68383705	68384484	Lung_M08.atac_peak_16925	17	.	2.57532	3.36121	1.76309
10	68394955	68395790	Lung_M08.atac_peak_16926	13	.	2.403	2.83931	1.30144
10	68407864	68408096	Lung_M08.atac_peak_16927	19	.	2.74591	3.68124	1.99421
10	68414023	68415506	Lung_M08.atac_peak_16928	16	.	2.56536	3.23635	1.62727
10	68428980	68429577	Lung_M08.atac_peak_16929	13	.	2.45148	2.95503	1.39473
10	68430531	68431035	Lung_M08.atac_peak_16930	25	.	2.99058	4.33821	2.5692
10	68442702	68442916	Lung_M08.atac_peak_16931	27	.	3.07844	4.556	2.74754
10	68459472	68459825	Lung_M08.atac_peak_16932	14	.	2.46475	2.98521	1.41816
10	68492136	68492848	Lung_M08.atac_peak_16933	30	.	3.14285	4.84148	3.04538
10	68531117	68534049	Lung_M08.atac_peak_16934	68	.	3.05654	8.91924	6.83067
10	68540511	68543587	Lung_M08.atac_peak_16935	45	.	3.08914	6.45281	4.56162
10	68548919	68550631	Lung_M08.atac_peak_16936	33	.	2.89934	5.14163	3.32174
10	68552154	68552436	Lung_M08.atac_peak_16937	80	.	4.15162	10.1621	8.02158
10	68554404	68555193	Lung_M08.atac_peak_16938	17	.	2.4357	3.38411	1.77694
10	68558033	68558233	Lung_M08.atac_peak_16939	12	.	2.24078	2.73707	1.22729
10	68560193	68561444	Lung_M08.atac_peak_16940	47	.	3.63935	6.65067	4.71856
10	68566472	68567321	Lung_M08.atac_peak_16941	18	.	2.62604	3.44838	1.82595
10	68569114	68569863	Lung_M08.atac_peak_16942	16	.	2.53344	3.18935	1.61778
10	68570980	68571223	Lung_M08.atac_peak_16943	15	.	2.55836	3.20662	1.59541
10	68581440	68582428	Lung_M08.atac_peak_16944	25	.	2.83647	4.32318	2.59616
10	68597869	68598112	Lung_M08.atac_peak_16945	15	.	2.5321	3.16165	1.56986
10	68610016	68610641	Lung_M08.atac_peak_16946	11	.	2.27896	2.60756	1.16287
10	68611790	68612675	Lung_M08.atac_peak_16947	37	.	3.36073	5.5995	3.77847
10	68619332	68619581	Lung_M08.atac_peak_16948	53	.	3.96999	7.37168	5.37024
10	68621002	68621202	Lung_M08.atac_peak_16949	24	.	2.95374	4.20908	2.43896
10	68627664	68630061	Lung_M08.atac_peak_16950	52	.	3.44755	7.15824	5.26681
10	68633591	68633919	Lung_M08.atac_peak_16951	11	.	2.20676	2.59374	1.14747
10	68634990	68635616	Lung_M08.atac_peak_16952	16	.	2.50818	3.18528	1.60496
10	68644002	68644257	Lung_M08.atac_peak_16953	17	.	2.4243	3.3774	1.73894
10	68645648	68647467	Lung_M08.atac_peak_16954	17	.	2.34756	3.29693	1.70793
10	68651365	68652416	Lung_M08.atac_peak_16955	24	.	2.71969	4.15493	2.41536
10	68656818	68657070	Lung_M08.atac_peak_16956	47	.	3.765	6.69852	4.7286
10	68667886	68668090	Lung_M08.atac_peak_16957	22	.	2.82732	3.92299	2.23616
10	68669068	68669692	Lung_M08.atac_peak_16958	17	.	2.57283	3.30746	1.74041
10	68670715	68671601	Lung_M08.atac_peak_16959	13	.	2.43088	2.90363	1.35198
10	68694683	68695165	Lung_M08.atac_peak_16960	154	.	5.68275	17.881	15.463
10	68695967	68696177	Lung_M08.atac_peak_16961	16	.	2.34045	3.2213	1.63744
10	68707582	68709148	Lung_M08.atac_peak_16962	12	.	2.39154	2.81287	1.28066
10	68715965	68716167	Lung_M08.atac_peak_16963	17	.	2.62033	3.35926	1.72134
10	68726543	68727038	Lung_M08.atac_peak_16964	46	.	3.78013	6.64921	4.66144
10	68750544	68750958	Lung_M08.atac_peak_16965	18	.	2.68263	3.52818	1.86946
10	68759795	68760059	Lung_M08.atac_peak_16966	13	.	2.44446	2.94074	1.38472
10	68772928	68773788	Lung_M08.atac_peak_16967	11	.	2.32212	2.65268	1.15479
10	68793464	68793751	Lung_M08.atac_peak_16968	22	.	2.64823	3.96119	2.2595
10	68796232	68796532	Lung_M08.atac_peak_16969	26	.	2.78541	4.41357	2.64242
10	68798151	68798453	Lung_M08.atac_peak_16970	158	.	5.98382	18.341	15.8896
10	68803247	68803764	Lung_M08.atac_peak_16971	17	.	2.5517	3.31135	1.72522
10	68805073	68805361	Lung_M08.atac_peak_16972	29	.	3.10221	4.77627	2.98125
10	68858114	68859215	Lung_M08.atac_peak_16973	41	.	3.51538	6.01951	4.14328
10	68870442	68870744	Lung_M08.atac_peak_16974	15	.	2.51447	3.11195	1.5252
10	68872705	68874449	Lung_M08.atac_peak_16975	20	.	2.67177	3.74868	2.09208
10	68894830	68895127	Lung_M08.atac_peak_16976	74	.	4.51619	9.60381	7.45889
10	68898973	68899260	Lung_M08.atac_peak_16977	65	.	4.20007	8.63452	6.54896
10	68901108	68901408	Lung_M08.atac_peak_16978	52	.	3.95689	7.26037	5.24434
10	68911595	68911958	Lung_M08.atac_peak_16979	56	.	4.06019	7.6946	5.67716
10	68918820	68919047	Lung_M08.atac_peak_16980	65	.	4.40589	8.68936	6.57421
10	68923333	68923659	Lung_M08.atac_peak_16981	132	.	6.10231	15.5777	13.2269
10	68971524	68971746	Lung_M08.atac_peak_16982	18	.	2.67429	3.51309	1.8605
10	68973576	68973817	Lung_M08.atac_peak_16983	20	.	2.76074	3.71993	2.02761
10	68993173	68993373	Lung_M08.atac_peak_16984	14	.	2.45594	2.96587	1.40356
10	68997550	68998518	Lung_M08.atac_peak_16985	74	.	4.44454	9.52253	7.49938
10	69004749	69005826	Lung_M08.atac_peak_16986	220	.	5.93846	24.657	22.0862
10	69027584	69028226	Lung_M08.atac_peak_16987	17	.	2.62875	3.41258	1.78429
10	69055287	69056266	Lung_M08.atac_peak_16988	53	.	3.82219	7.23118	5.33037
10	69070546	69070746	Lung_M08.atac_peak_16989	20	.	2.73313	3.67667	2.00564
10	69076457	69076911	Lung_M08.atac_peak_16990	45	.	3.69289	6.4678	4.51918
10	69077902	69078119	Lung_M08.atac_peak_16991	38	.	3.48532	5.76645	3.85636
10	69084940	69085320	Lung_M08.atac_peak_16992	24	.	2.75742	4.13025	2.40354
10	69086210	69087041	Lung_M08.atac_peak_16993	31	.	2.85406	4.91806	3.14572
10	69089164	69089452	Lung_M08.atac_peak_16994	15	.	2.27544	3.07497	1.527
10	69096564	69097066	Lung_M08.atac_peak_16995	15	.	2.3527	3.1729	1.57641
10	69099692	69100208	Lung_M08.atac_peak_16996	64	.	3.77411	8.44587	6.43978
10	69108204	69109007	Lung_M08.atac_peak_16997	11	.	2.32212	2.65268	1.15479
10	69114197	69114469	Lung_M08.atac_peak_16998	24	.	2.92399	4.16208	2.41486
10	69125032	69125250	Lung_M08.atac_peak_16999	43	.	3.37796	6.32801	4.37385
10	69129331	69130601	Lung_M08.atac_peak_17000	12	.	2.35389	2.78402	1.28811
10	69143930	69144140	Lung_M08.atac_peak_17001	21	.	2.82082	3.88086	2.16775
10	69190706	69191361	Lung_M08.atac_peak_17002	11	.	2.32212	2.65268	1.15479
10	69208826	69209710	Lung_M08.atac_peak_17003	16	.	2.31829	3.23278	1.64896
10	69211590	69213141	Lung_M08.atac_peak_17004	33	.	2.8713	5.15913	3.33269
10	69218355	69219699	Lung_M08.atac_peak_17005	16	.	2.43751	3.17852	1.60534
10	69222766	69223509	Lung_M08.atac_peak_17006	20	.	2.53272	3.71793	2.04736
10	69226095	69226617	Lung_M08.atac_peak_17007	30	.	2.95744	4.83545	3.0435
10	69230882	69231991	Lung_M08.atac_peak_17008	28	.	3.09106	4.66303	2.87227
10	69243185	69244042	Lung_M08.atac_peak_17009	19	.	2.74057	3.66955	1.98545
10	69269231	69269435	Lung_M08.atac_peak_17010	38	.	3.50139	5.7955	3.87349
10	69287384	69287584	Lung_M08.atac_peak_17011	16	.	2.6089	3.33171	1.69891
10	69293158	69293642	Lung_M08.atac_peak_17012	11	.	2.34115	2.6966	1.1893
10	69303130	69303397	Lung_M08.atac_peak_17013	85	.	4.94603	10.7631	8.56996
10	69334530	69334887	Lung_M08.atac_peak_17014	11	.	2.32212	2.65268	1.15479
10	69368633	69368886	Lung_M08.atac_peak_17015	15	.	2.54856	3.19389	1.5916
10	69425872	69426133	Lung_M08.atac_peak_17016	31	.	3.19403	4.94833	3.12605
10	69477764	69478685	Lung_M08.atac_peak_17017	15	.	2.47819	3.11893	1.56683
10	69482818	69483047	Lung_M08.atac_peak_17018	63	.	4.31063	8.41558	6.32651
10	69489823	69491254	Lung_M08.atac_peak_17019	24	.	2.91482	4.16579	2.43175
10	69504323	69504604	Lung_M08.atac_peak_17020	56	.	4.08396	7.71907	5.68455
10	69533014	69533269	Lung_M08.atac_peak_17021	15	.	2.5081	3.09485	1.51023
10	69534163	69534932	Lung_M08.atac_peak_17022	11	.	2.32212	2.65268	1.15479
10	69540664	69541545	Lung_M08.atac_peak_17023	20	.	2.78054	3.78058	2.08444
10	69543151	69543690	Lung_M08.atac_peak_17024	12	.	2.36234	2.74548	1.2277
10	69545632	69546697	Lung_M08.atac_peak_17025	12	.	2.38674	2.81513	1.29993
10	69557360	69558446	Lung_M08.atac_peak_17026	15	.	2.54007	3.17793	1.58136
10	69572392	69573116	Lung_M08.atac_peak_17027	19	.	2.71134	3.58817	1.91289
10	69601361	69601805	Lung_M08.atac_peak_17028	14	.	2.46502	2.99061	1.4253
10	69653671	69653948	Lung_M08.atac_peak_17029	73	.	4.57215	9.45656	7.33165
10	69670359	69671540	Lung_M08.atac_peak_17030	276	.	5.70846	30.2979	27.6658
10	69724426	69724642	Lung_M08.atac_peak_17031	30	.	3.18957	4.86603	3.02387
10	69747123	69747652	Lung_M08.atac_peak_17032	59	.	4.16621	7.96844	5.9101
10	69767334	69769365	Lung_M08.atac_peak_17033	193	.	4.34338	21.7081	19.3191
10	69779807	69780036	Lung_M08.atac_peak_17034	20	.	2.74463	3.69234	2.01173
10	69804753	69805604	Lung_M08.atac_peak_17035	31	.	3.21052	4.95088	3.11125
10	69818587	69818787	Lung_M08.atac_peak_17036	17	.	2.60865	3.3549	1.73197
10	69820132	69821258	Lung_M08.atac_peak_17037	14	.	2.48637	3.03576	1.45828
10	69830570	69831573	Lung_M08.atac_peak_17038	12	.	2.32849	2.80547	1.28096
10	69834240	69835006	Lung_M08.atac_peak_17039	18	.	2.55628	3.52572	1.88133
10	69836027	69837078	Lung_M08.atac_peak_17040	12	.	2.27207	2.76003	1.27168
10	69840461	69840737	Lung_M08.atac_peak_17041	76	.	4.64256	9.75626	7.63507
10	69863270	69863731	Lung_M08.atac_peak_17042	16	.	2.46173	3.1822	1.61009
10	69922985	69923804	Lung_M08.atac_peak_17043	11	.	2.32212	2.65268	1.15479
10	69938868	69939615	Lung_M08.atac_peak_17044	18	.	2.64999	3.44659	1.80166
10	69946054	69946296	Lung_M08.atac_peak_17045	21	.	2.78654	3.80534	2.11037
10	69960356	69960641	Lung_M08.atac_peak_17046	28	.	3.09697	4.6141	2.80199
10	69967425	69968529	Lung_M08.atac_peak_17047	16	.	2.57909	3.26529	1.64821
10	70004739	70005005	Lung_M08.atac_peak_17048	13	.	2.41803	2.87535	1.33057
10	70011149	70012195	Lung_M08.atac_peak_17049	15	.	2.53939	3.16935	1.57016
10	70068062	70068262	Lung_M08.atac_peak_17050	30	.	3.21033	4.93401	3.08884
10	70077752	70079721	Lung_M08.atac_peak_17051	26	.	2.96386	4.4157	2.68809
10	70100758	70101826	Lung_M08.atac_peak_17052	19	.	2.72932	3.6669	1.9973
10	70109627	70110111	Lung_M08.atac_peak_17053	21	.	2.80634	3.87262	2.17662
10	70118327	70118893	Lung_M08.atac_peak_17054	19	.	2.73857	3.65515	1.96815
10	70136598	70136897	Lung_M08.atac_peak_17055	16	.	2.56097	3.21788	1.60753
10	70163019	70163257	Lung_M08.atac_peak_17056	25	.	2.98558	4.33209	2.56455
10	70182863	70184448	Lung_M08.atac_peak_17057	59	.	3.81245	7.9238	5.9757
10	70191688	70192041	Lung_M08.atac_peak_17058	26	.	3.01261	4.4179	2.64703
10	70193118	70194453	Lung_M08.atac_peak_17059	16	.	2.55842	3.21884	1.61611
10	70246179	70246826	Lung_M08.atac_peak_17060	22	.	2.84114	3.95237	2.24258
10	70252293	70253540	Lung_M08.atac_peak_17061	14	.	2.47273	3.00724	1.43768
10	70260629	70260893	Lung_M08.atac_peak_17062	25	.	2.98837	4.34997	2.58646
10	70267453	70268166	Lung_M08.atac_peak_17063	12	.	2.39804	2.82785	1.29243
10	70270664	70271743	Lung_M08.atac_peak_17064	23	.	2.8691	4.04188	2.32384
10	70304250	70304479	Lung_M08.atac_peak_17065	21	.	2.83001	3.89877	2.18333
10	70309377	70309665	Lung_M08.atac_peak_17066	25	.	2.91687	4.34541	2.57358
10	70310615	70311499	Lung_M08.atac_peak_17067	14	.	2.42387	2.92595	1.41428
10	70322449	70322677	Lung_M08.atac_peak_17068	25	.	2.97502	4.28068	2.50893
10	70325049	70325542	Lung_M08.atac_peak_17069	12	.	2.37176	2.76724	1.2448
10	70344833	70345518	Lung_M08.atac_peak_17070	11	.	2.32212	2.65268	1.15479
10	70393195	70393447	Lung_M08.atac_peak_17071	45	.	3.71724	6.53125	4.57541
10	70408495	70409150	Lung_M08.atac_peak_17072	15	.	2.51651	3.1116	1.52173
10	70425043	70425987	Lung_M08.atac_peak_17073	63	.	4.02773	8.36339	6.39816
10	70473973	70475154	Lung_M08.atac_peak_17074	124	.	5.352	14.6344	12.4817
10	70483045	70483257	Lung_M08.atac_peak_17075	22	.	2.86103	3.98289	2.25347
10	70488980	70490399	Lung_M08.atac_peak_17076	13	.	2.4258	2.89192	1.34278
10	70492055	70492718	Lung_M08.atac_peak_17077	17	.	2.64291	3.41595	1.76865
10	70514386	70515909	Lung_M08.atac_peak_17078	112	.	4.34401	13.4744	11.2436
10	70545236	70547195	Lung_M08.atac_peak_17079	79	.	3.55265	10.0534	7.97012
10	70550886	70551697	Lung_M08.atac_peak_17080	259	.	5.97561	28.642	25.9255
10	70576769	70576977	Lung_M08.atac_peak_17081	32	.	3.2599	5.12686	3.28339
10	70582705	70583228	Lung_M08.atac_peak_17082	49	.	3.85836	6.96135	4.96735
10	70585872	70586081	Lung_M08.atac_peak_17083	41	.	3.61651	6.12852	4.17541
10	70591633	70593856	Lung_M08.atac_peak_17084	319	.	4.43426	34.6291	31.9301
10	70615358	70615668	Lung_M08.atac_peak_17085	69	.	4.41877	8.99774	6.92642
10	70633626	70634512	Lung_M08.atac_peak_17086	11	.	2.32212	2.65268	1.15479
10	70639017	70639698	Lung_M08.atac_peak_17087	18	.	2.66361	3.50029	1.85767
10	70670545	70673175	Lung_M08.atac_peak_17088	53	.	3.69312	7.22308	5.30613
10	70677301	70677931	Lung_M08.atac_peak_17089	11	.	2.32212	2.65268	1.15479
10	70689023	70689223	Lung_M08.atac_peak_17090	19	.	2.71688	3.59824	1.91912
10	70697845	70699992	Lung_M08.atac_peak_17091	116	.	4.60788	13.8262	11.6317
10	70709061	70709526	Lung_M08.atac_peak_17092	36	.	3.42665	5.57418	3.67232
10	70737046	70737322	Lung_M08.atac_peak_17093	21	.	2.80421	3.84445	2.14002
10	70751784	70751999	Lung_M08.atac_peak_17094	23	.	2.90751	4.10024	2.35211
10	70785854	70786098	Lung_M08.atac_peak_17095	52	.	3.90287	7.20192	5.22316
10	70787069	70787565	Lung_M08.atac_peak_17096	59	.	4.13245	7.93585	5.90068
10	70802245	70803260	Lung_M08.atac_peak_17097	19	.	2.69366	3.57819	1.924
10	70817910	70818172	Lung_M08.atac_peak_17098	67	.	4.4138	8.83929	6.74038
10	70825529	70825918	Lung_M08.atac_peak_17099	88	.	5.0036	11.0136	8.81975
10	70838568	70838925	Lung_M08.atac_peak_17100	18	.	2.66724	3.47791	1.82096
10	70855375	70856660	Lung_M08.atac_peak_17101	81	.	4.29794	10.2248	8.13265
10	70858247	70858791	Lung_M08.atac_peak_17102	12	.	2.2038	2.78547	1.26691
10	70862906	70863291	Lung_M08.atac_peak_17103	69	.	4.08024	9.01226	6.92489
10	70867955	70868518	Lung_M08.atac_peak_17104	20	.	2.56368	3.65633	2.01446
10	70875922	70876222	Lung_M08.atac_peak_17105	17	.	2.62585	3.37756	1.73913
10	70881667	70881906	Lung_M08.atac_peak_17106	29	.	3.13535	4.76413	2.95575
10	70899921	70900227	Lung_M08.atac_peak_17107	12	.	2.39215	2.81428	1.28177
10	70905433	70906877	Lung_M08.atac_peak_17108	93	.	3.86471	11.469	9.3067
10	70908186	70908406	Lung_M08.atac_peak_17109	32	.	2.66372	5.05974	3.2268
10	70913981	70915595	Lung_M08.atac_peak_17110	48	.	3.60216	6.76265	4.81056
10	70928627	70928876	Lung_M08.atac_peak_17111	37	.	3.21647	5.6775	3.78102
10	70931866	70932485	Lung_M08.atac_peak_17112	152	.	5.68977	17.675	15.2876
10	70937274	70937946	Lung_M08.atac_peak_17113	13	.	2.4485	2.94606	1.38946
10	70950801	70951020	Lung_M08.atac_peak_17114	38	.	3.4853	5.74177	3.82407
10	70956348	70956675	Lung_M08.atac_peak_17115	56	.	4.05326	7.65786	5.63553
10	70962155	70962417	Lung_M08.atac_peak_17116	17	.	2.64226	3.41442	1.76757
10	70972388	70973079	Lung_M08.atac_peak_17117	12	.	2.36392	2.74913	1.23057
10	70981772	70982621	Lung_M08.atac_peak_17118	93	.	4.86185	11.3911	9.32422
10	71004923	71005307	Lung_M08.atac_peak_17119	18	.	2.65857	3.469	1.82105
10	71009252	71009611	Lung_M08.atac_peak_17120	19	.	2.6539	3.59702	1.93287
10	71012281	71013083	Lung_M08.atac_peak_17121	21	.	2.75565	3.85774	2.161
10	71018363	71018687	Lung_M08.atac_peak_17122	21	.	2.76038	3.86559	2.1772
10	71020588	71020875	Lung_M08.atac_peak_17123	77	.	4.35488	9.85373	7.73541
10	71036969	71037252	Lung_M08.atac_peak_17124	11	.	2.32212	2.65268	1.15479
10	71045515	71045776	Lung_M08.atac_peak_17125	25	.	2.77786	4.23742	2.51658
10	71046807	71047007	Lung_M08.atac_peak_17126	17	.	2.50587	3.41715	1.78604
10	71049068	71049342	Lung_M08.atac_peak_17127	36	.	3.05302	5.45291	3.61219
10	71053562	71054000	Lung_M08.atac_peak_17128	13	.	2.36422	2.81535	1.31443
10	71068443	71068643	Lung_M08.atac_peak_17129	36	.	3.41352	5.54452	3.64938
10	71071429	71071629	Lung_M08.atac_peak_17130	27	.	3.10351	4.60654	2.78317
10	71086985	71087348	Lung_M08.atac_peak_17131	191	.	6.41452	21.6802	19.1419
10	71092134	71092637	Lung_M08.atac_peak_17132	18	.	2.60185	3.44115	1.84482
10	71129390	71129850	Lung_M08.atac_peak_17133	17	.	2.64764	3.43848	1.79366
10	71153475	71153942	Lung_M08.atac_peak_17134	18	.	2.68631	3.53872	1.87922
10	71155643	71156535	Lung_M08.atac_peak_17135	13	.	2.43089	2.91399	1.36647
10	71165313	71165681	Lung_M08.atac_peak_17136	17	.	2.6106	3.33652	1.70323
10	71182510	71182710	Lung_M08.atac_peak_17137	17	.	2.60348	3.32946	1.70367
10	71183671	71184076	Lung_M08.atac_peak_17138	12	.	2.35083	2.72332	1.22057
10	71184888	71185088	Lung_M08.atac_peak_17139	14	.	2.47781	3.01434	1.44044
10	71205824	71206085	Lung_M08.atac_peak_17140	49	.	3.8266	6.87979	4.90077
10	71209166	71209900	Lung_M08.atac_peak_17141	20	.	2.70817	3.6844	2.01817
10	71213709	71213961	Lung_M08.atac_peak_17142	57	.	4.09504	7.7723	5.7404
10	71224660	71224983	Lung_M08.atac_peak_17143	11	.	2.3318	2.67501	1.17233
10	71231230	71232373	Lung_M08.atac_peak_17144	48	.	3.79041	6.76951	4.8006
10	71240069	71240269	Lung_M08.atac_peak_17145	23	.	2.91031	4.13071	2.39053
10	71244121	71245771	Lung_M08.atac_peak_17146	12	.	2.38915	2.80735	1.27632
10	71273772	71274465	Lung_M08.atac_peak_17147	84	.	4.71663	10.5735	8.49305
10	71306975	71307554	Lung_M08.atac_peak_17148	27	.	3.06438	4.56532	2.77882
10	71315933	71317206	Lung_M08.atac_peak_17149	111	.	4.59482	13.3972	11.1393
10	71328526	71329061	Lung_M08.atac_peak_17150	360	.	10.0382	38.9193	36.0466
10	71335283	71335483	Lung_M08.atac_peak_17151	14	.	2.48699	3.04242	1.46675
10	71360939	71361157	Lung_M08.atac_peak_17152	23	.	2.88236	4.05369	2.32259
10	71381911	71382244	Lung_M08.atac_peak_17153	13	.	2.40602	2.84627	1.3069
10	71388173	71388932	Lung_M08.atac_peak_17154	11	.	2.32818	2.66666	1.16577
10	71394795	71395431	Lung_M08.atac_peak_17155	55	.	4.01049	7.54779	5.54983
10	71415418	71415776	Lung_M08.atac_peak_17156	91	.	5.02953	11.3124	9.12899
10	71416655	71417216	Lung_M08.atac_peak_17157	11	.	2.32212	2.65268	1.15479
10	71424378	71424715	Lung_M08.atac_peak_17158	13	.	2.42727	2.89719	1.34806
10	71439211	71440052	Lung_M08.atac_peak_17159	11	.	2.32212	2.65268	1.15479
10	71448052	71448700	Lung_M08.atac_peak_17160	194	.	6.77827	22.0085	19.488
10	71455291	71455873	Lung_M08.atac_peak_17161	13	.	2.42051	2.87972	1.33319
10	71478861	71480998	Lung_M08.atac_peak_17162	271	.	4.21325	29.8128	27.1901
10	71484195	71484673	Lung_M08.atac_peak_17163	49	.	2.51573	6.89827	4.94384
10	71487562	71487762	Lung_M08.atac_peak_17164	17	.	2.24127	3.37514	1.75569
10	71489743	71490414	Lung_M08.atac_peak_17165	78	.	4.19767	9.92483	7.86267
10	71503855	71505215	Lung_M08.atac_peak_17166	69	.	4.07556	9.03554	6.96066
10	71507735	71508078	Lung_M08.atac_peak_17167	23	.	2.69421	4.1376	2.39856
10	71510263	71511123	Lung_M08.atac_peak_17168	15	.	2.51275	3.14692	1.58997
10	71518088	71520524	Lung_M08.atac_peak_17169	13	.	2.3944	2.83051	1.30916
10	71526757	71527973	Lung_M08.atac_peak_17170	13	.	2.44695	2.94506	1.38717
10	71532054	71533198	Lung_M08.atac_peak_17171	19	.	2.69971	3.58847	1.9301
10	71541092	71541461	Lung_M08.atac_peak_17172	34	.	2.68419	5.27474	3.43343
10	71543525	71544613	Lung_M08.atac_peak_17173	85	.	3.6423	10.653	8.53415
10	71551152	71551577	Lung_M08.atac_peak_17174	120	.	5.43108	14.3399	12.0598
10	71554573	71554781	Lung_M08.atac_peak_17175	19	.	2.62079	3.56873	1.91321
10	71556001	71556561	Lung_M08.atac_peak_17176	11	.	2.31668	2.69986	1.19595
10	71558605	71559318	Lung_M08.atac_peak_17177	11	.	2.32212	2.65268	1.15479
10	71576074	71577747	Lung_M08.atac_peak_17178	24	.	2.90433	4.14466	2.41588
10	71585525	71586379	Lung_M08.atac_peak_17179	11	.	2.19263	2.61311	1.13938
10	71589925	71590713	Lung_M08.atac_peak_17180	24	.	2.47144	4.22146	2.49
10	71592286	71592781	Lung_M08.atac_peak_17181	111	.	4.1797	13.3072	11.1202
10	71593677	71594004	Lung_M08.atac_peak_17182	74	.	3.50639	9.52401	7.41431
10	71595916	71596194	Lung_M08.atac_peak_17183	63	.	3.35583	8.39871	6.35758
10	71598102	71598417	Lung_M08.atac_peak_17184	112	.	4.56559	13.4821	11.2045
10	71600943	71602588	Lung_M08.atac_peak_17185	31	.	2.75268	4.90233	3.10308
10	71604213	71605305	Lung_M08.atac_peak_17186	40	.	3.20455	5.95778	4.0598
10	71612628	71612966	Lung_M08.atac_peak_17187	34	.	3.16569	5.26106	3.42985
10	71614868	71616268	Lung_M08.atac_peak_17188	53	.	3.58858	7.17023	5.31113
10	71628260	71629168	Lung_M08.atac_peak_17189	25	.	2.41094	4.1987	2.50515
10	71631258	71632583	Lung_M08.atac_peak_17190	167	.	4.71384	19.1838	16.7218
10	71635078	71635683	Lung_M08.atac_peak_17191	90	.	3.67967	11.1684	9.09611
10	71640856	71641906	Lung_M08.atac_peak_17192	21	.	2.56321	3.76155	2.10855
10	71645765	71647705	Lung_M08.atac_peak_17193	53	.	3.36205	7.34836	5.35708
10	71658291	71658968	Lung_M08.atac_peak_17194	67	.	4.22815	8.72885	6.76106
10	71661975	71662612	Lung_M08.atac_peak_17195	12	.	2.34671	2.7377	1.25856
10	71677989	71678946	Lung_M08.atac_peak_17196	23	.	2.90642	4.12872	2.39292
10	71688670	71689789	Lung_M08.atac_peak_17197	19	.	2.47172	3.65547	1.99648
10	71693416	71694581	Lung_M08.atac_peak_17198	28	.	2.68056	4.66697	2.89792
10	71695680	71696181	Lung_M08.atac_peak_17199	13	.	2.25682	2.82844	1.32999
10	71701443	71702277	Lung_M08.atac_peak_17200	161	.	5.85602	18.4852	16.1043
10	71704438	71704833	Lung_M08.atac_peak_17201	59	.	3.85923	7.96452	5.92263
10	71728280	71728521	Lung_M08.atac_peak_17202	27	.	3.09006	4.59595	2.78691
10	71740912	71742433	Lung_M08.atac_peak_17203	102	.	3.9739	12.4628	10.283
10	71758725	71760292	Lung_M08.atac_peak_17204	279	.	5.53659	30.5609	27.9044
10	71784759	71785541	Lung_M08.atac_peak_17205	173	.	6.81525	19.756	17.37
10	71809305	71809530	Lung_M08.atac_peak_17206	16	.	2.57192	3.26023	1.6514
10	71834870	71836274	Lung_M08.atac_peak_17207	23	.	2.85987	4.04119	2.33414
10	71849625	71850671	Lung_M08.atac_peak_17208	16	.	2.56861	3.23964	1.62721
10	71853534	71853758	Lung_M08.atac_peak_17209	51	.	3.606	7.14632	5.14822
10	71855818	71856231	Lung_M08.atac_peak_17210	28	.	2.83194	4.57688	2.8084
10	71857164	71857919	Lung_M08.atac_peak_17211	25	.	2.69589	4.34993	2.59287
10	71862258	71863120	Lung_M08.atac_peak_17212	13	.	2.27572	2.83533	1.33251
10	71879835	71880712	Lung_M08.atac_peak_17213	28	.	3.03443	4.64905	2.8759
10	71884460	71884660	Lung_M08.atac_peak_17214	15	.	2.51736	3.11392	1.53226
10	71897564	71897881	Lung_M08.atac_peak_17215	14	.	2.48058	3.02675	1.4539
10	71899326	71900279	Lung_M08.atac_peak_17216	61	.	4.10901	8.09674	6.11042
10	71921979	71922218	Lung_M08.atac_peak_17217	28	.	3.08385	4.62951	2.83992
10	71956126	71956422	Lung_M08.atac_peak_17218	34	.	3.31137	5.29737	3.44526
10	71966687	71968114	Lung_M08.atac_peak_17219	16	.	2.58123	3.27721	1.66394
10	71977241	71978204	Lung_M08.atac_peak_17220	18	.	2.6182	3.48153	1.84417
10	72002303	72003026	Lung_M08.atac_peak_17221	19	.	2.69536	3.56639	1.90523
10	72018488	72018942	Lung_M08.atac_peak_17222	17	.	2.64232	3.41174	1.76361
10	72062992	72063233	Lung_M08.atac_peak_17223	29	.	3.12571	4.71432	2.90092
10	72072899	72073740	Lung_M08.atac_peak_17224	22	.	2.81599	3.97763	2.25903
10	72088585	72088817	Lung_M08.atac_peak_17225	28	.	3.11084	4.69776	2.89708
10	72093880	72094346	Lung_M08.atac_peak_17226	20	.	2.7004	3.68842	2.01056
10	72095510	72096715	Lung_M08.atac_peak_17227	93	.	4.76834	11.4545	9.36246
10	72107953	72109954	Lung_M08.atac_peak_17228	87	.	4.23822	10.7859	8.72548
10	72137700	72137942	Lung_M08.atac_peak_17229	13	.	2.4405	2.92724	1.37137
10	72147642	72148876	Lung_M08.atac_peak_17230	117	.	4.97532	14.0464	11.7763
10	72164663	72165443	Lung_M08.atac_peak_17231	11	.	2.32212	2.65268	1.15479
10	72190305	72190579	Lung_M08.atac_peak_17232	32	.	3.25613	5.0956	3.24807
10	72308361	72309105	Lung_M08.atac_peak_17233	490	.	8.41108	52.2302	49.0556
10	72358720	72359004	Lung_M08.atac_peak_17234	54	.	3.99585	7.44002	5.43159
10	72370122	72370371	Lung_M08.atac_peak_17235	21	.	2.8002	3.85064	2.15442
10	72375191	72375391	Lung_M08.atac_peak_17236	14	.	2.49832	3.06529	1.48268
10	72377836	72378101	Lung_M08.atac_peak_17237	34	.	3.33138	5.30329	3.43124
10	72385153	72386348	Lung_M08.atac_peak_17238	214	.	5.55818	23.9598	21.4114
10	72402180	72402529	Lung_M08.atac_peak_17239	174	.	6.98487	19.8593	17.4419
10	72420884	72421145	Lung_M08.atac_peak_17240	23	.	2.87907	4.04743	2.318
10	72435117	72435577	Lung_M08.atac_peak_17241	15	.	2.52423	3.12605	1.53103
10	72443412	72443631	Lung_M08.atac_peak_17242	36	.	3.28795	5.48296	3.6035
10	72448120	72448588	Lung_M08.atac_peak_17243	128	.	5.81745	15.2065	12.847
10	72460706	72461211	Lung_M08.atac_peak_17244	39	.	3.46961	5.80437	3.92336
10	72470100	72472284	Lung_M08.atac_peak_17245	131	.	3.58367	15.4335	13.1065
10	72479790	72480424	Lung_M08.atac_peak_17246	15	.	2.54349	3.17591	1.57348
10	72489438	72489638	Lung_M08.atac_peak_17247	20	.	2.75504	3.7174	2.03211
10	72493694	72494019	Lung_M08.atac_peak_17248	52	.	3.92545	7.20995	5.21145
10	72526852	72527935	Lung_M08.atac_peak_17249	79	.	4.51106	10.0298	7.98109
10	72536972	72538201	Lung_M08.atac_peak_17250	27	.	2.76535	4.5507	2.79356
10	72542042	72542255	Lung_M08.atac_peak_17251	33	.	2.79613	5.15977	3.32365
10	72546211	72546685	Lung_M08.atac_peak_17252	58	.	3.79245	7.87118	5.85001
10	72552135	72552494	Lung_M08.atac_peak_17253	32	.	2.89744	5.0298	3.2037
10	72555322	72556066	Lung_M08.atac_peak_17254	53	.	3.24517	7.29337	5.37078
10	72557248	72557692	Lung_M08.atac_peak_17255	25	.	2.72567	4.35595	2.58408
10	72559751	72560057	Lung_M08.atac_peak_17256	29	.	2.836	4.79602	2.98611
10	72563488	72563736	Lung_M08.atac_peak_17257	23	.	2.88111	4.05025	2.31863
10	72566418	72566672	Lung_M08.atac_peak_17258	70	.	4.52905	9.21166	7.08952
10	72668654	72668937	Lung_M08.atac_peak_17259	17	.	2.63903	3.41389	1.77139
10	72692216	72692564	Lung_M08.atac_peak_17260	11	.	2.2575	2.56847	1.12913
10	72694228	72695438	Lung_M08.atac_peak_17261	23	.	2.81763	4.09216	2.37403
10	72700563	72701454	Lung_M08.atac_peak_17262	70	.	4.01172	9.103	7.02758
10	72738403	72738665	Lung_M08.atac_peak_17263	31	.	3.18627	4.92477	3.10522
10	72744279	72744917	Lung_M08.atac_peak_17264	20	.	2.74839	3.69522	2.0105
10	72752299	72753659	Lung_M08.atac_peak_17265	81	.	4.75676	10.2439	8.11312
10	72785131	72785476	Lung_M08.atac_peak_17266	48	.	3.79212	6.83976	4.8889
10	72792554	72792832	Lung_M08.atac_peak_17267	86	.	4.97084	10.8709	8.67618
10	72796732	72797075	Lung_M08.atac_peak_17268	11	.	2.34217	2.69894	1.19114
10	72809190	72810073	Lung_M08.atac_peak_17269	17	.	2.49709	3.32422	1.71723
10	72813566	72814682	Lung_M08.atac_peak_17270	18	.	2.40531	3.49689	1.85795
10	72818641	72818955	Lung_M08.atac_peak_17271	36	.	2.67885	5.53858	3.68024
10	72820016	72821241	Lung_M08.atac_peak_17272	87	.	3.56195	10.8421	8.78036
10	72827936	72829325	Lung_M08.atac_peak_17273	64	.	3.37241	8.4515	6.45283
10	72834530	72835051	Lung_M08.atac_peak_17274	57	.	4.07508	7.76207	5.74296
10	72870896	72871269	Lung_M08.atac_peak_17275	20	.	2.7859	3.78822	2.08733
10	72883061	72886247	Lung_M08.atac_peak_17276	73	.	3.21412	9.38894	7.33685
10	72894888	72895639	Lung_M08.atac_peak_17277	205	.	6.71774	23.0193	20.5734
10	72933761	72934048	Lung_M08.atac_peak_17278	28	.	3.12313	4.70076	2.88505
10	72950286	72950957	Lung_M08.atac_peak_17279	11	.	2.32212	2.65268	1.15479
10	72987442	72987723	Lung_M08.atac_peak_17280	12	.	2.39029	2.80999	1.27839
10	73012730	73013001	Lung_M08.atac_peak_17281	78	.	4.75992	10.0441	7.87764
10	73121107	73123204	Lung_M08.atac_peak_17282	222	.	5.28321	24.7589	22.2772
10	73136991	73137225	Lung_M08.atac_peak_17283	21	.	2.79331	3.808	2.10472
10	73153372	73153662	Lung_M08.atac_peak_17284	156	.	6.72374	18.065	15.6251
10	73188197	73189985	Lung_M08.atac_peak_17285	23	.	2.88354	4.07726	2.35303
10	73197163	73197839	Lung_M08.atac_peak_17286	11	.	2.33094	2.67303	1.17078
10	73209422	73210456	Lung_M08.atac_peak_17287	70	.	3.58034	9.11369	7.04735
10	73214581	73215531	Lung_M08.atac_peak_17288	45	.	3.31293	6.38194	4.50039
10	73221971	73222240	Lung_M08.atac_peak_17289	45	.	3.70503	6.52503	4.58084
10	73226966	73227783	Lung_M08.atac_peak_17290	13	.	2.1712	2.87097	1.35603
10	73229123	73230220	Lung_M08.atac_peak_17291	11	.	2.01353	2.64699	1.17297
10	73232382	73233395	Lung_M08.atac_peak_17292	23	.	2.48265	4.04873	2.34625
10	73239523	73240443	Lung_M08.atac_peak_17293	20	.	2.50536	3.73417	2.06968
10	73241247	73241535	Lung_M08.atac_peak_17294	20	.	2.42323	3.73134	2.05006
10	73245440	73247351	Lung_M08.atac_peak_17295	16	.	2.24086	3.2349	1.64165
10	73250857	73251482	Lung_M08.atac_peak_17296	59	.	3.38681	7.97315	5.94629
10	73260516	73261687	Lung_M08.atac_peak_17297	45	.	3.32226	6.48688	4.5876
10	73265745	73267097	Lung_M08.atac_peak_17298	23	.	2.8752	4.09998	2.39096
10	73277177	73278023	Lung_M08.atac_peak_17299	15	.	2.52178	3.12182	1.52854
10	73283692	73284059	Lung_M08.atac_peak_17300	70	.	3.84513	9.14111	7.04564
10	73292943	73293549	Lung_M08.atac_peak_17301	26	.	2.83704	4.39456	2.66262
10	73305907	73306310	Lung_M08.atac_peak_17302	30	.	3.1582	4.81969	3.00056
10	73320521	73321053	Lung_M08.atac_peak_17303	15	.	2.48934	3.11504	1.55475
10	73323829	73324774	Lung_M08.atac_peak_17304	52	.	3.88754	7.17071	5.20326
10	73339408	73339869	Lung_M08.atac_peak_17305	15	.	2.54443	3.18532	1.58548
10	73344543	73345227	Lung_M08.atac_peak_17306	11	.	2.28076	2.58094	1.11349
10	73348549	73349195	Lung_M08.atac_peak_17307	63	.	3.77369	8.35363	6.3741
10	73350895	73351307	Lung_M08.atac_peak_17308	57	.	3.73065	7.78921	5.78015
10	73361846	73363887	Lung_M08.atac_peak_17309	27	.	3.00759	4.52918	2.78135
10	73370101	73370735	Lung_M08.atac_peak_17310	16	.	2.56432	3.23056	1.62057
10	73381244	73381815	Lung_M08.atac_peak_17311	58	.	3.55475	7.742	5.83405
10	73384979	73385447	Lung_M08.atac_peak_17312	48	.	3.42103	6.85	4.88119
10	73390830	73392143	Lung_M08.atac_peak_17313	249	.	5.02401	27.5607	24.9498
10	73407451	73407697	Lung_M08.atac_peak_17314	14	.	2.49732	3.06205	1.47956
10	73412899	73413623	Lung_M08.atac_peak_17315	16	.	2.56981	3.24037	1.62639
10	73429852	73430400	Lung_M08.atac_peak_17316	18	.	2.62481	3.53449	1.88287
10	73435351	73437788	Lung_M08.atac_peak_17317	115	.	3.48468	13.6806	11.5334
10	73443336	73443683	Lung_M08.atac_peak_17318	123	.	5.87155	14.6557	12.3525
10	73449216	73450603	Lung_M08.atac_peak_17319	37	.	3.16498	5.56344	3.70284
10	73452351	73452687	Lung_M08.atac_peak_17320	14	.	2.23124	2.99205	1.43268
10	73456599	73457313	Lung_M08.atac_peak_17321	17	.	2.26599	3.37695	1.76421
10	73458723	73460268	Lung_M08.atac_peak_17322	33	.	2.68272	5.14472	3.35704
10	73465922	73466513	Lung_M08.atac_peak_17323	87	.	4.24485	10.8548	8.77648
10	73475175	73475615	Lung_M08.atac_peak_17324	138	.	6.27426	16.1822	13.8053
10	73481085	73481572	Lung_M08.atac_peak_17325	24	.	2.72118	4.2103	2.47238
10	73486077	73486672	Lung_M08.atac_peak_17326	13	.	2.24597	2.79235	1.30367
10	73491063	73492258	Lung_M08.atac_peak_17327	13	.	2.38658	2.89063	1.37082
10	73501421	73502087	Lung_M08.atac_peak_17328	239	.	6.44996	26.5319	23.9597
10	73508175	73510391	Lung_M08.atac_peak_17329	25	.	2.89804	4.3113	2.59008
10	73513495	73513789	Lung_M08.atac_peak_17330	31	.	3.21464	4.97714	3.13918
10	73515020	73515239	Lung_M08.atac_peak_17331	18	.	2.67733	3.51324	1.8563
10	73522655	73522855	Lung_M08.atac_peak_17332	21	.	2.52709	3.87733	2.18217
10	73525763	73526389	Lung_M08.atac_peak_17333	110	.	4.4487	13.3194	11.0869
10	73531263	73532720	Lung_M08.atac_peak_17334	23	.	2.59709	4.09741	2.37771
10	73535527	73535972	Lung_M08.atac_peak_17335	36	.	3.0108	5.55358	3.66927
10	73540898	73541167	Lung_M08.atac_peak_17336	26	.	3.03619	4.45981	2.6756
10	73553428	73554230	Lung_M08.atac_peak_17337	33	.	3.2651	5.16302	3.32598
10	73568328	73569164	Lung_M08.atac_peak_17338	33	.	2.87907	5.18955	3.36305
10	73573626	73573852	Lung_M08.atac_peak_17339	45	.	3.13022	6.54033	4.56599
10	73581330	73583888	Lung_M08.atac_peak_17340	59	.	2.92522	7.94998	5.93915
10	73592708	73595075	Lung_M08.atac_peak_17341	60	.	3.48481	8.04511	6.05768
10	73602346	73602783	Lung_M08.atac_peak_17342	97	.	4.32551	11.9634	9.78153
10	73604580	73605339	Lung_M08.atac_peak_17343	37	.	3.02183	5.57411	3.70013
10	73614003	73614951	Lung_M08.atac_peak_17344	18	.	2.57269	3.47128	1.83991
10	73618795	73619851	Lung_M08.atac_peak_17345	28	.	2.53691	4.57185	2.80528
10	73621203	73621795	Lung_M08.atac_peak_17346	37	.	2.75665	5.69218	3.79196
10	73623054	73623264	Lung_M08.atac_peak_17347	41	.	2.83331	6.1064	4.16231
10	73633769	73634415	Lung_M08.atac_peak_17348	15	.	2.50317	3.11992	1.56649
10	73641248	73642709	Lung_M08.atac_peak_17349	59	.	3.21865	7.99542	5.9613
10	73643599	73644225	Lung_M08.atac_peak_17350	18	.	2.23151	3.49333	1.8704
10	73649186	73649942	Lung_M08.atac_peak_17351	41	.	3.11148	6.00832	4.10893
10	73652614	73653489	Lung_M08.atac_peak_17352	46	.	2.92142	6.6137	4.66492
10	73655940	73657792	Lung_M08.atac_peak_17353	57	.	3.06246	7.65908	5.73891
10	73661413	73662091	Lung_M08.atac_peak_17354	14	.	2.10042	3.01936	1.45442
10	73663305	73664156	Lung_M08.atac_peak_17355	11	.	1.97627	2.58288	1.13512
10	73665668	73665883	Lung_M08.atac_peak_17356	29	.	2.43363	4.78324	2.98394
10	73669981	73671388	Lung_M08.atac_peak_17357	124	.	4.01361	14.635	12.4365
10	73678849	73679235	Lung_M08.atac_peak_17358	15	.	2.54984	3.19547	1.59187
10	73684857	73685323	Lung_M08.atac_peak_17359	20	.	2.49859	3.72661	2.06701
10	73686705	73688145	Lung_M08.atac_peak_17360	24	.	2.52049	4.19524	2.47854
10	73692879	73693746	Lung_M08.atac_peak_17361	186	.	5.07147	21.0433	18.6394
10	73699701	73699970	Lung_M08.atac_peak_17362	86	.	4.52545	10.8749	8.6765
10	73700945	73702061	Lung_M08.atac_peak_17363	20	.	2.58028	3.72023	2.05971
10	73706780	73707107	Lung_M08.atac_peak_17364	11	.	2.32212	2.65268	1.15479
10	73710642	73711548	Lung_M08.atac_peak_17365	20	.	2.59219	3.75891	2.07395
10	73712863	73713949	Lung_M08.atac_peak_17366	29	.	2.82386	4.79958	2.9972
10	73715307	73715942	Lung_M08.atac_peak_17367	20	.	2.4484	3.75986	2.08972
10	73720153	73721441	Lung_M08.atac_peak_17368	18	.	2.58937	3.50275	1.88476
10	73725345	73725553	Lung_M08.atac_peak_17369	41	.	3.57138	6.04976	4.12296
10	73734247	73734646	Lung_M08.atac_peak_17370	23	.	2.89546	4.07884	2.33899
10	73738793	73739321	Lung_M08.atac_peak_17371	18	.	2.55602	3.55374	1.89625
10	73741894	73742347	Lung_M08.atac_peak_17372	16	.	2.51624	3.26557	1.65121
10	73751988	73752276	Lung_M08.atac_peak_17373	56	.	3.92427	7.70279	5.68102
10	73755985	73756238	Lung_M08.atac_peak_17374	31	.	3.15528	5.01377	3.19357
10	73779732	73779950	Lung_M08.atac_peak_17375	20	.	2.78867	3.77932	2.07097
10	73800603	73801847	Lung_M08.atac_peak_17376	54	.	3.95636	7.41802	5.43138
10	73806175	73807219	Lung_M08.atac_peak_17377	123	.	5.48017	14.5095	12.3238
10	73835785	73837361	Lung_M08.atac_peak_17378	309	.	5.30577	33.6564	30.948
10	73867588	73868744	Lung_M08.atac_peak_17379	24	.	2.95643	4.24777	2.48843
10	73883877	73884525	Lung_M08.atac_peak_17380	330	.	5.82054	35.8336	33.0208
10	73888716	73889820	Lung_M08.atac_peak_17381	234	.	4.65315	25.9886	23.4728
10	73926239	73926532	Lung_M08.atac_peak_17382	12	.	2.39222	2.81444	1.28189
10	73933566	73934109	Lung_M08.atac_peak_17383	12	.	2.35233	2.73861	1.25679
10	73935097	73936966	Lung_M08.atac_peak_17384	19	.	2.67512	3.63244	1.98497
10	73944451	73945095	Lung_M08.atac_peak_17385	14	.	2.50487	3.08255	1.49754
10	73952431	73952735	Lung_M08.atac_peak_17386	17	.	2.64691	3.43245	1.78624
10	73959625	73960738	Lung_M08.atac_peak_17387	63	.	4.07761	8.31401	6.36894
10	73961556	73961940	Lung_M08.atac_peak_17388	29	.	3.06661	4.7041	2.90749
10	73966962	73969705	Lung_M08.atac_peak_17389	31	.	2.98285	4.95023	3.13406
10	73988053	73989619	Lung_M08.atac_peak_17390	22	.	2.8745	4.02921	2.29924
10	73991271	73992197	Lung_M08.atac_peak_17391	13	.	2.41029	2.87186	1.36417
10	73997659	74000390	Lung_M08.atac_peak_17392	82	.	4.10956	10.2717	8.27101
10	74003518	74004036	Lung_M08.atac_peak_17393	21	.	2.51738	3.77971	2.11214
10	74005017	74005236	Lung_M08.atac_peak_17394	24	.	2.78319	4.14241	2.43875
10	74010880	74012075	Lung_M08.atac_peak_17395	17	.	2.62557	3.39523	1.76442
10	74024649	74024912	Lung_M08.atac_peak_17396	25	.	2.95721	4.26902	2.51685
10	74049617	74049837	Lung_M08.atac_peak_17397	23	.	2.9227	4.13689	2.38183
10	74051850	74053268	Lung_M08.atac_peak_17398	14	.	2.46201	2.97653	1.40991
10	74065097	74066074	Lung_M08.atac_peak_17399	181	.	7.01907	20.5646	18.183
10	74080932	74083360	Lung_M08.atac_peak_17400	24	.	2.93102	4.20811	2.46859
10	74094847	74096137	Lung_M08.atac_peak_17401	14	.	2.50425	3.08031	1.49529
10	74112990	74113567	Lung_M08.atac_peak_17402	25	.	2.97628	4.34618	2.5969
10	74148544	74148830	Lung_M08.atac_peak_17403	25	.	2.98209	4.32803	2.56451
10	74210864	74211363	Lung_M08.atac_peak_17404	19	.	2.61064	3.56887	1.91996
10	74214655	74214873	Lung_M08.atac_peak_17405	18	.	2.60509	3.53497	1.88731
10	74223647	74224031	Lung_M08.atac_peak_17406	13	.	2.41554	2.86824	1.32417
10	74235286	74235601	Lung_M08.atac_peak_17407	34	.	3.25506	5.22249	3.40806
10	74236409	74236922	Lung_M08.atac_peak_17408	99	.	5.33487	12.2473	9.98906
10	74249527	74250471	Lung_M08.atac_peak_17409	111	.	4.9927	13.3196	11.123
10	74261353	74261590	Lung_M08.atac_peak_17410	44	.	3.68208	6.42103	4.47507
10	74278595	74279663	Lung_M08.atac_peak_17411	188	.	7.10733	21.2291	18.8001
10	74305270	74305500	Lung_M08.atac_peak_17412	53	.	3.63927	7.34378	5.31864
10	74306679	74308264	Lung_M08.atac_peak_17413	50	.	3.42695	6.89888	5.01471
10	74322192	74323190	Lung_M08.atac_peak_17414	28	.	3.0367	4.56328	2.80825
10	74393526	74394118	Lung_M08.atac_peak_17415	19	.	2.70342	3.59725	1.93684
10	74412684	74413570	Lung_M08.atac_peak_17416	16	.	2.597	3.30907	1.68419
10	74415056	74415460	Lung_M08.atac_peak_17417	19	.	2.70914	3.58929	1.91764
10	74427429	74427689	Lung_M08.atac_peak_17418	28	.	3.08377	4.60832	2.81216
10	74439004	74439250	Lung_M08.atac_peak_17419	41	.	3.59079	6.12562	4.19916
10	74446956	74447696	Lung_M08.atac_peak_17420	21	.	2.80845	3.84507	2.1352
10	74501219	74501655	Lung_M08.atac_peak_17421	15	.	2.52289	3.12519	1.53168
10	74503006	74503903	Lung_M08.atac_peak_17422	14	.	2.49265	3.0538	1.47461
10	74516657	74517355	Lung_M08.atac_peak_17423	24	.	2.92807	4.18954	2.44732
10	74538489	74539059	Lung_M08.atac_peak_17424	15	.	2.51836	3.11857	1.52889
10	74567265	74568004	Lung_M08.atac_peak_17425	17	.	2.62152	3.38587	1.75691
10	74613971	74614281	Lung_M08.atac_peak_17426	21	.	2.80505	3.85744	2.15703
10	74790550	74791094	Lung_M08.atac_peak_17427	20	.	2.7768	3.75632	2.05561
10	74792090	74792913	Lung_M08.atac_peak_17428	34	.	3.30655	5.28814	3.43961
10	74805792	74806767	Lung_M08.atac_peak_17429	20	.	2.7387	3.70862	2.04201
10	74815445	74816576	Lung_M08.atac_peak_17430	22	.	2.86593	4.01266	2.28799
10	74847519	74847819	Lung_M08.atac_peak_17431	28	.	3.1039	4.67506	2.87656
10	74913060	74914075	Lung_M08.atac_peak_17432	11	.	2.28746	2.59268	1.13223
10	74917857	74918447	Lung_M08.atac_peak_17433	15	.	2.52726	3.15119	1.57243
10	74919799	74920106	Lung_M08.atac_peak_17434	25	.	2.93642	4.24475	2.51177
10	74923548	74924224	Lung_M08.atac_peak_17435	14	.	2.39662	3.02483	1.48498
10	74925770	74926703	Lung_M08.atac_peak_17436	52	.	3.71661	7.19692	5.2411
10	74940772	74941173	Lung_M08.atac_peak_17437	16	.	2.57949	3.27205	1.65722
10	75097431	75097795	Lung_M08.atac_peak_17438	13	.	2.41933	2.87698	1.33103
10	75133510	75133710	Lung_M08.atac_peak_17439	20	.	2.75171	3.69523	2.00555
10	75206556	75206862	Lung_M08.atac_peak_17440	24	.	2.91978	4.165	2.42413
10	75248770	75249721	Lung_M08.atac_peak_17441	13	.	2.45307	2.95869	1.39757
10	75290733	75290971	Lung_M08.atac_peak_17442	14	.	2.48704	3.03707	1.45915
10	75324019	75326154	Lung_M08.atac_peak_17443	37	.	3.21692	5.55461	3.72429
10	75330176	75330455	Lung_M08.atac_peak_17444	21	.	2.79894	3.85169	2.16624
10	75379651	75379874	Lung_M08.atac_peak_17445	15	.	2.53724	3.16204	1.56297
10	75395530	75396358	Lung_M08.atac_peak_17446	28	.	3.07191	4.64817	2.87817
10	75405506	75405736	Lung_M08.atac_peak_17447	23	.	2.89137	4.10989	2.38754
10	75418686	75419030	Lung_M08.atac_peak_17448	11	.	2.32212	2.65268	1.15479
10	75427021	75427429	Lung_M08.atac_peak_17449	16	.	2.56347	3.22299	1.61112
10	75431431	75431657	Lung_M08.atac_peak_17450	19	.	2.65529	3.53706	1.91567
10	75435600	75435815	Lung_M08.atac_peak_17451	25	.	2.97339	4.30188	2.54042
10	75470354	75471510	Lung_M08.atac_peak_17452	133	.	5.23278	15.6537	13.3572
10	75486471	75486985	Lung_M08.atac_peak_17453	63	.	4.33251	8.47776	6.38181
10	75509059	75509516	Lung_M08.atac_peak_17454	31	.	3.15043	4.90582	3.12387
10	75513721	75514092	Lung_M08.atac_peak_17455	109	.	5.29178	13.2028	10.9438
10	75520617	75520817	Lung_M08.atac_peak_17456	24	.	2.8925	4.21564	2.47063
10	75524842	75525985	Lung_M08.atac_peak_17457	14	.	2.41788	2.99563	1.45057
10	75532136	75532492	Lung_M08.atac_peak_17458	78	.	4.2159	9.9612	7.81308
10	75536703	75537750	Lung_M08.atac_peak_17459	43	.	3.21063	6.23614	4.34597
10	75542870	75544031	Lung_M08.atac_peak_17460	30	.	2.86806	4.88616	3.0888
10	75547464	75548783	Lung_M08.atac_peak_17461	18	.	2.39826	3.41967	1.80177
10	75550976	75551357	Lung_M08.atac_peak_17462	17	.	2.51098	3.31069	1.71406
10	75554759	75555162	Lung_M08.atac_peak_17463	23	.	2.87552	4.03339	2.30371
10	75557315	75557607	Lung_M08.atac_peak_17464	18	.	2.68176	3.54498	1.89424
10	75562527	75562727	Lung_M08.atac_peak_17465	16	.	2.60593	3.32251	1.69026
10	75575140	75576589	Lung_M08.atac_peak_17466	23	.	2.86631	4.04565	2.33562
10	75578041	75578331	Lung_M08.atac_peak_17467	32	.	3.15721	5.03683	3.21293
10	75580980	75581880	Lung_M08.atac_peak_17468	14	.	2.47072	3.00161	1.43861
10	75584553	75584778	Lung_M08.atac_peak_17469	33	.	3.29817	5.24582	3.39336
10	75589242	75589446	Lung_M08.atac_peak_17470	40	.	3.56286	5.96788	4.02767
10	75598840	75599248	Lung_M08.atac_peak_17471	16	.	2.56723	3.24083	1.63087
10	75607281	75608084	Lung_M08.atac_peak_17472	14	.	2.46924	2.99898	1.43105
10	75648876	75651238	Lung_M08.atac_peak_17473	107	.	4.89956	12.7795	10.7505
10	75656128	75656380	Lung_M08.atac_peak_17474	27	.	3.06039	4.55465	2.77005
10	75661074	75661597	Lung_M08.atac_peak_17475	14	.	2.49918	3.0693	1.48949
10	75665101	75665973	Lung_M08.atac_peak_17476	72	.	4.52101	9.3151	7.2135
10	75698107	75699556	Lung_M08.atac_peak_17477	112	.	4.89912	13.4058	11.2014
10	75705049	75705928	Lung_M08.atac_peak_17478	12	.	2.35652	2.73206	1.21716
10	75711098	75711571	Lung_M08.atac_peak_17479	212	.	7.38667	23.7659	21.2248
10	75724902	75725834	Lung_M08.atac_peak_17480	18	.	2.56395	3.42741	1.80281
10	75726898	75728234	Lung_M08.atac_peak_17481	46	.	3.66954	6.60974	4.66772
10	75744227	75745341	Lung_M08.atac_peak_17482	34	.	3.1647	5.28705	3.4487
10	75748486	75749752	Lung_M08.atac_peak_17483	42	.	3.35154	6.16491	4.29944
10	75756235	75756435	Lung_M08.atac_peak_17484	18	.	2.69291	3.54625	1.88034
10	75758275	75759496	Lung_M08.atac_peak_17485	28	.	3.04727	4.57799	2.80391
10	75765349	75766178	Lung_M08.atac_peak_17486	23	.	2.88771	4.0529	2.31435
10	75768778	75769674	Lung_M08.atac_peak_17487	17	.	2.58174	3.33338	1.73858
10	75771451	75772290	Lung_M08.atac_peak_17488	19	.	2.72609	3.62607	1.94517
10	75781286	75781983	Lung_M08.atac_peak_17489	22	.	2.84987	3.93902	2.20791
10	75783487	75784339	Lung_M08.atac_peak_17490	13	.	2.41813	2.87422	1.32887
10	75795903	75797860	Lung_M08.atac_peak_17491	267	.	4.86074	29.307	26.7928
10	75807487	75807908	Lung_M08.atac_peak_17492	17	.	2.62443	3.38718	1.75482
10	75818765	75819107	Lung_M08.atac_peak_17493	128	.	6.02872	15.1603	12.8183
10	75828405	75828904	Lung_M08.atac_peak_17494	17	.	2.64196	3.42914	1.78877
10	75861599	75861856	Lung_M08.atac_peak_17495	46	.	3.75063	6.60091	4.6321
10	75885864	75887004	Lung_M08.atac_peak_17496	439	.	5.95557	47.0628	43.9954
10	75892236	75892512	Lung_M08.atac_peak_17497	49	.	3.6314	6.90254	4.95473
10	75926077	75926341	Lung_M08.atac_peak_17498	67	.	4.41115	8.86557	6.77286
10	75927888	75928402	Lung_M08.atac_peak_17499	18	.	2.65244	3.45259	1.80664
10	75948893	75949736	Lung_M08.atac_peak_17500	30	.	3.20135	4.92174	3.08387
10	75961225	75961455	Lung_M08.atac_peak_17501	61	.	4.1536	8.1957	6.1242
10	75962916	75963138	Lung_M08.atac_peak_17502	56	.	3.31665	7.70389	5.6579
10	75967142	75968544	Lung_M08.atac_peak_17503	189	.	4.78554	21.3669	18.9154
10	75989375	75989678	Lung_M08.atac_peak_17504	15	.	2.5109	3.10273	1.51734
10	76021712	76022038	Lung_M08.atac_peak_17505	47	.	3.79303	6.76305	4.78766
10	76029129	76029482	Lung_M08.atac_peak_17506	103	.	5.3855	12.5942	10.3564
10	76053515	76054130	Lung_M08.atac_peak_17507	96	.	5.04936	11.7634	9.61738
10	76062762	76064534	Lung_M08.atac_peak_17508	102	.	3.77399	12.4651	10.2691
10	76072988	76073928	Lung_M08.atac_peak_17509	31	.	3.18717	5.00471	3.17676
10	76074876	76075119	Lung_M08.atac_peak_17510	41	.	3.20452	6.03809	4.15791
10	76078830	76079152	Lung_M08.atac_peak_17511	92	.	4.27819	11.4795	9.28619
10	76081834	76083443	Lung_M08.atac_peak_17512	63	.	3.47748	8.27785	6.31329
10	76086883	76087173	Lung_M08.atac_peak_17513	58	.	3.68393	7.88235	5.84768
10	76095138	76095493	Lung_M08.atac_peak_17514	11	.	2.32212	2.65268	1.15479
10	76118232	76119012	Lung_M08.atac_peak_17515	14	.	2.48139	3.03277	1.46122
10	76131164	76131469	Lung_M08.atac_peak_17516	112	.	5.03444	13.512	11.2312
10	76132643	76133317	Lung_M08.atac_peak_17517	50	.	3.65779	7.07236	5.08536
10	76181048	76181900	Lung_M08.atac_peak_17518	36	.	3.35143	5.49846	3.657
10	76184328	76184679	Lung_M08.atac_peak_17519	13	.	2.43159	2.90528	1.35327
10	76216495	76216855	Lung_M08.atac_peak_17520	150	.	6.47701	17.4116	15.038
10	76264340	76264588	Lung_M08.atac_peak_17521	53	.	3.94292	7.29847	5.30316
10	76282058	76284496	Lung_M08.atac_peak_17522	55	.	3.36191	7.4624	5.5637
10	76285340	76285608	Lung_M08.atac_peak_17523	51	.	3.34923	7.11797	5.15989
10	76291679	76292149	Lung_M08.atac_peak_17524	70	.	4.49948	9.19719	7.09356
10	76304359	76305357	Lung_M08.atac_peak_17525	28	.	3.06866	4.59947	2.8198
10	76316576	76316915	Lung_M08.atac_peak_17526	34	.	3.30626	5.27954	3.42779
10	76323414	76323670	Lung_M08.atac_peak_17527	18	.	2.69033	3.53605	1.86975
10	76331983	76332208	Lung_M08.atac_peak_17528	19	.	2.72658	3.63967	1.96363
10	76333129	76334254	Lung_M08.atac_peak_17529	14	.	2.50299	3.07627	1.49142
10	76346746	76347168	Lung_M08.atac_peak_17530	79	.	4.70202	10.0486	7.91986
10	76354346	76354933	Lung_M08.atac_peak_17531	18	.	2.63566	3.49156	1.86586
10	76360587	76362939	Lung_M08.atac_peak_17532	21	.	2.64476	3.80353	2.12066
10	76368850	76369337	Lung_M08.atac_peak_17533	23	.	2.5846	4.09902	2.37333
10	76370147	76370743	Lung_M08.atac_peak_17534	18	.	2.33851	3.42913	1.80656
10	76374961	76376246	Lung_M08.atac_peak_17535	16	.	2.35449	3.18785	1.60007
10	76381358	76381912	Lung_M08.atac_peak_17536	16	.	2.37779	3.19572	1.61388
10	76385682	76386114	Lung_M08.atac_peak_17537	13	.	2.3246	2.88828	1.38412
10	76391099	76391302	Lung_M08.atac_peak_17538	29	.	3.13772	4.72976	2.90563
10	76394630	76396511	Lung_M08.atac_peak_17539	16	.	2.43325	3.28565	1.68755
10	76398066	76398397	Lung_M08.atac_peak_17540	13	.	2.28242	2.87107	1.34743
10	76399835	76400261	Lung_M08.atac_peak_17541	14	.	2.33214	2.93438	1.40104
10	76423729	76423929	Lung_M08.atac_peak_17542	11	.	2.32212	2.65268	1.15479
10	76435167	76435649	Lung_M08.atac_peak_17543	224	.	8.05227	25.041	22.4902
10	76445701	76445969	Lung_M08.atac_peak_17544	66	.	4.38409	8.72608	6.63144
10	76450979	76451268	Lung_M08.atac_peak_17545	55	.	4.05447	7.60766	5.57407
10	76458464	76459677	Lung_M08.atac_peak_17546	83	.	4.3209	10.493	8.31834
10	76467731	76468051	Lung_M08.atac_peak_17547	18	.	2.69248	3.55741	1.89676
10	76502624	76504014	Lung_M08.atac_peak_17548	321	.	5.64988	34.8913	32.124
10	76544891	76546837	Lung_M08.atac_peak_17549	205	.	4.67093	22.8563	20.5303
10	76552331	76552998	Lung_M08.atac_peak_17550	16	.	2.52826	3.28196	1.69138
10	76557761	76558028	Lung_M08.atac_peak_17551	42	.	3.48165	6.1182	4.2043
10	76559887	76560613	Lung_M08.atac_peak_17552	122	.	5.54084	14.4749	12.2549
10	76565068	76565762	Lung_M08.atac_peak_17553	26	.	2.99164	4.4431	2.67467
10	76573268	76574280	Lung_M08.atac_peak_17554	36	.	3.16867	5.46681	3.61736
10	76575210	76576211	Lung_M08.atac_peak_17555	14	.	2.38257	3.00785	1.47916
10	76583356	76584293	Lung_M08.atac_peak_17556	31	.	3.079	4.84696	3.12919
10	76592655	76593150	Lung_M08.atac_peak_17557	17	.	2.44884	3.36443	1.75035
10	76594301	76596208	Lung_M08.atac_peak_17558	26	.	2.71595	4.33988	2.62438
10	76601734	76601948	Lung_M08.atac_peak_17559	18	.	2.55834	3.47135	1.84881
10	76603585	76604068	Lung_M08.atac_peak_17560	19	.	2.61154	3.62165	1.97125
10	76606451	76607279	Lung_M08.atac_peak_17561	23	.	2.80016	4.05996	2.34441
10	76611953	76612898	Lung_M08.atac_peak_17562	35	.	3.36531	5.41132	3.53102
10	76623280	76623552	Lung_M08.atac_peak_17563	66	.	4.38044	8.71775	6.62004
10	76632133	76632616	Lung_M08.atac_peak_17564	14	.	2.46388	2.98912	1.42488
10	76647751	76650042	Lung_M08.atac_peak_17565	158	.	3.26139	18.2344	15.8568
10	76655216	76655511	Lung_M08.atac_peak_17566	146	.	5.71731	17.0356	14.6354
10	76670178	76670389	Lung_M08.atac_peak_17567	31	.	3.23116	5.02489	3.18396
10	76678856	76680927	Lung_M08.atac_peak_17568	275	.	4.49302	30.1393	27.5883
10	76687236	76687991	Lung_M08.atac_peak_17569	207	.	6.65461	23.2919	20.7711
10	76699939	76700170	Lung_M08.atac_peak_17570	43	.	3.66815	6.3339	4.3816
10	76703185	76703695	Lung_M08.atac_peak_17571	12	.	2.39532	2.82158	1.2875
10	76713578	76714644	Lung_M08.atac_peak_17572	29	.	3.09947	4.69578	2.90926
10	76733831	76734116	Lung_M08.atac_peak_17573	20	.	2.75811	3.7093	2.01628
10	76752833	76753769	Lung_M08.atac_peak_17574	20	.	2.61053	3.71542	2.06604
10	76755424	76755668	Lung_M08.atac_peak_17575	23	.	2.72817	4.08505	2.35921
10	76760187	76760472	Lung_M08.atac_peak_17576	26	.	3.00327	4.40077	2.63532
10	76772119	76772829	Lung_M08.atac_peak_17577	66	.	3.92032	8.68088	6.69653
10	76780249	76780979	Lung_M08.atac_peak_17578	24	.	2.67421	4.11463	2.42755
10	76784364	76784745	Lung_M08.atac_peak_17579	30	.	3.10164	4.89313	3.06277
10	76791511	76792990	Lung_M08.atac_peak_17580	48	.	3.36612	6.83541	4.89233
10	76796469	76796734	Lung_M08.atac_peak_17581	57	.	3.45215	7.77296	5.74504
10	76800780	76801035	Lung_M08.atac_peak_17582	23	.	2.51244	4.07569	2.34385
10	76802481	76803140	Lung_M08.atac_peak_17583	39	.	2.83416	5.79828	3.9228
10	76806021	76806718	Lung_M08.atac_peak_17584	20	.	2.30449	3.77339	2.09655
10	76810288	76810641	Lung_M08.atac_peak_17585	58	.	3.23421	7.88017	5.84227
10	76811810	76812059	Lung_M08.atac_peak_17586	11	.	2.00106	2.54287	1.1132
10	76820010	76820735	Lung_M08.atac_peak_17587	68	.	3.72847	8.963	6.85289
10	76825739	76826112	Lung_M08.atac_peak_17588	34	.	2.86157	5.26341	3.42053
10	76828638	76829030	Lung_M08.atac_peak_17589	125	.	4.98292	14.8611	12.5361
10	76836556	76837262	Lung_M08.atac_peak_17590	12	.	1.89756	2.80375	1.29771
10	76838202	76839382	Lung_M08.atac_peak_17591	63	.	2.75511	8.38491	6.34082
10	76842259	76842894	Lung_M08.atac_peak_17592	38	.	2.38448	5.69107	3.83914
10	76846823	76847937	Lung_M08.atac_peak_17593	18	.	2.52305	3.43767	1.81077
10	76854795	76855271	Lung_M08.atac_peak_17594	15	.	2.28881	3.15334	1.5729
10	76856244	76856452	Lung_M08.atac_peak_17595	16	.	2.22371	3.26035	1.66133
10	76860526	76861320	Lung_M08.atac_peak_17596	15	.	2.18831	3.11431	1.54395
10	76862135	76862533	Lung_M08.atac_peak_17597	21	.	2.50643	3.82232	2.13516
10	76870313	76871176	Lung_M08.atac_peak_17598	27	.	2.38724	4.50834	2.73353
10	76878512	76879189	Lung_M08.atac_peak_17599	14	.	1.93035	2.96717	1.43104
10	76888950	76889396	Lung_M08.atac_peak_17600	12	.	1.95465	2.78498	1.27064
10	76890292	76890868	Lung_M08.atac_peak_17601	14	.	2.04157	3.00442	1.45976
10	76899261	76901631	Lung_M08.atac_peak_17602	20	.	2.05959	3.74796	2.07909
10	76904048	76904304	Lung_M08.atac_peak_17603	38	.	2.42751	5.79745	3.89467
10	76910535	76911048	Lung_M08.atac_peak_17604	14	.	2.08185	3.01022	1.46676
10	76912266	76912484	Lung_M08.atac_peak_17605	21	.	2.35385	3.80128	2.12818
10	76918126	76918791	Lung_M08.atac_peak_17606	18	.	2.33383	3.53829	1.88748
10	76924820	76925020	Lung_M08.atac_peak_17607	14	.	2.15453	3.01012	1.46835
10	76927646	76928301	Lung_M08.atac_peak_17608	17	.	2.27037	3.32228	1.71244
10	76942575	76942791	Lung_M08.atac_peak_17609	16	.	2.36333	3.20686	1.60743
10	76952791	76953397	Lung_M08.atac_peak_17610	13	.	2.41942	2.91705	1.38394
10	76962106	76962758	Lung_M08.atac_peak_17611	171	.	4.20937	19.6709	17.1922
10	76965647	76966012	Lung_M08.atac_peak_17612	65	.	2.91962	8.52698	6.50141
10	76974809	76975034	Lung_M08.atac_peak_17613	21	.	2.72453	3.88794	2.19383
10	76978711	76979094	Lung_M08.atac_peak_17614	10	.	2.21105	2.46002	1.0482
10	76992046	76993447	Lung_M08.atac_peak_17615	21	.	2.60171	3.83436	2.18048
10	76997060	76997446	Lung_M08.atac_peak_17616	14	.	2.30143	2.94656	1.4196
10	77002616	77003255	Lung_M08.atac_peak_17617	18	.	2.6075	3.43024	1.80919
10	77007524	77007847	Lung_M08.atac_peak_17618	69	.	4.45588	9.05124	6.95616
10	77018431	77019567	Lung_M08.atac_peak_17619	27	.	2.85047	4.47409	2.70266
10	77047740	77048491	Lung_M08.atac_peak_17620	324	.	7.82772	35.326	32.4661
10	77054558	77054758	Lung_M08.atac_peak_17621	25	.	2.98044	4.28653	2.50949
10	77068788	77069970	Lung_M08.atac_peak_17622	32	.	2.705	5.11258	3.29383
10	77072821	77073233	Lung_M08.atac_peak_17623	69	.	3.27761	8.96829	6.91358
10	77081889	77082454	Lung_M08.atac_peak_17624	92	.	3.49106	11.3152	9.20607
10	77083346	77083688	Lung_M08.atac_peak_17625	22	.	2.2487	3.95389	2.25122
10	77095212	77097177	Lung_M08.atac_peak_17626	52	.	2.77443	7.13435	5.20831
10	77109190	77110244	Lung_M08.atac_peak_17627	335	.	6.56066	36.3739	33.5539
10	77117112	77117671	Lung_M08.atac_peak_17628	12	.	2.38545	2.79881	1.26961
10	77120310	77120615	Lung_M08.atac_peak_17629	13	.	2.43823	2.92059	1.3653
10	77136498	77136969	Lung_M08.atac_peak_17630	56	.	3.96638	7.57682	5.61495
10	77141201	77141413	Lung_M08.atac_peak_17631	16	.	2.50616	3.28289	1.6786
10	77145002	77145848	Lung_M08.atac_peak_17632	13	.	2.3247	2.88513	1.36972
10	77151549	77152561	Lung_M08.atac_peak_17633	12	.	2.09973	2.70283	1.23566
10	77156086	77156368	Lung_M08.atac_peak_17634	142	.	5.26234	16.6761	14.2641
10	77161533	77161840	Lung_M08.atac_peak_17635	13	.	2.23538	2.79594	1.30433
10	77165593	77166079	Lung_M08.atac_peak_17636	114	.	5.14123	13.7272	11.4951
10	77176549	77178065	Lung_M08.atac_peak_17637	67	.	3.85698	8.79693	6.76716
10	77182595	77184610	Lung_M08.atac_peak_17638	39	.	3.15319	5.78872	3.93091
10	77188778	77190098	Lung_M08.atac_peak_17639	15	.	2.20682	3.15689	1.58323
10	77194875	77195274	Lung_M08.atac_peak_17640	121	.	3.73586	14.4792	12.1642
10	77197319	77198736	Lung_M08.atac_peak_17641	83	.	3.18638	10.4283	8.34885
10	77202773	77205764	Lung_M08.atac_peak_17642	17	.	2.27786	3.40082	1.79007
10	77207736	77208016	Lung_M08.atac_peak_17643	24	.	2.54341	4.21171	2.49622
10	77218933	77220460	Lung_M08.atac_peak_17644	23	.	2.67529	4.12335	2.39991
10	77225563	77227008	Lung_M08.atac_peak_17645	399	.	5.45976	42.8575	39.98
10	77237857	77239585	Lung_M08.atac_peak_17646	43	.	3.44524	6.19845	4.37683
10	77247795	77248081	Lung_M08.atac_peak_17647	31	.	3.14447	4.98178	3.17351
10	77251311	77252030	Lung_M08.atac_peak_17648	20	.	2.5709	3.70401	2.04319
10	77253017	77253379	Lung_M08.atac_peak_17649	15	.	2.38381	3.09816	1.51932
10	77257887	77258781	Lung_M08.atac_peak_17650	18	.	2.55394	3.45055	1.8197
10	77271221	77271967	Lung_M08.atac_peak_17651	53	.	3.29311	7.37335	5.39752
10	77275236	77276308	Lung_M08.atac_peak_17652	13	.	2.09514	2.81819	1.31906
10	77290492	77292393	Lung_M08.atac_peak_17653	41	.	3.22623	6.0074	4.19726
10	77294178	77294455	Lung_M08.atac_peak_17654	17	.	2.51739	3.35268	1.74853
10	77295409	77295664	Lung_M08.atac_peak_17655	31	.	2.97629	4.99303	3.17921
10	77299273	77300231	Lung_M08.atac_peak_17656	15	.	2.51035	3.09226	1.50338
10	77311346	77311632	Lung_M08.atac_peak_17657	11	.	2.25355	2.57739	1.12857
10	77315693	77317605	Lung_M08.atac_peak_17658	44	.	3.14871	6.31789	4.43899
10	77322055	77322606	Lung_M08.atac_peak_17659	13	.	2.25448	2.8073	1.30005
10	77327505	77327966	Lung_M08.atac_peak_17660	156	.	5.12979	18.058	15.6118
10	77330041	77330324	Lung_M08.atac_peak_17661	85	.	3.94296	10.7622	8.59406
10	77336092	77336626	Lung_M08.atac_peak_17662	19	.	2.69778	3.58039	1.92127
10	77343829	77344053	Lung_M08.atac_peak_17663	16	.	2.57108	3.24199	1.62686
10	77371317	77372202	Lung_M08.atac_peak_17664	22	.	2.85431	3.97003	2.2452
10	77373474	77373891	Lung_M08.atac_peak_17665	17	.	2.63907	3.41228	1.76906
10	77379438	77380276	Lung_M08.atac_peak_17666	76	.	4.41818	9.62886	7.62172
10	77385511	77386714	Lung_M08.atac_peak_17667	30	.	3.04695	4.80096	3.00411
10	77399901	77400101	Lung_M08.atac_peak_17668	12	.	2.33307	2.7378	1.2608
10	77403882	77404126	Lung_M08.atac_peak_17669	22	.	2.71139	3.94984	2.24746
10	77405009	77405260	Lung_M08.atac_peak_17670	23	.	2.80845	4.07738	2.34708
10	77408329	77408718	Lung_M08.atac_peak_17671	14	.	2.45412	3.06103	1.49781
10	77412789	77413597	Lung_M08.atac_peak_17672	14	.	2.41458	2.93629	1.41781
10	77416331	77416939	Lung_M08.atac_peak_17673	29	.	3.05641	4.73983	2.92854
10	77434317	77434627	Lung_M08.atac_peak_17674	21	.	2.78434	3.87687	2.19202
10	77457468	77458363	Lung_M08.atac_peak_17675	14	.	2.48673	3.05518	1.48568
10	77462069	77463404	Lung_M08.atac_peak_17676	16	.	2.48898	3.27816	1.68278
10	77469703	77469903	Lung_M08.atac_peak_17677	25	.	2.99902	4.35085	2.57274
10	77470706	77470994	Lung_M08.atac_peak_17678	35	.	3.34974	5.37613	3.50544
10	77507695	77509361	Lung_M08.atac_peak_17679	294	.	4.86262	32.2137	29.4388
10	77600285	77600807	Lung_M08.atac_peak_17680	20	.	2.75178	3.69482	2.00501
10	77734648	77734909	Lung_M08.atac_peak_17681	41	.	3.56236	6.02471	4.10055
10	77754784	77755691	Lung_M08.atac_peak_17682	17	.	2.6587	3.45166	1.79629
10	77757593	77758519	Lung_M08.atac_peak_17683	19	.	2.72257	3.6339	1.96121
10	77823065	77823414	Lung_M08.atac_peak_17684	19	.	2.73731	3.67529	1.99773
10	77840926	77842922	Lung_M08.atac_peak_17685	44	.	3.33919	6.28142	4.45838
10	77852407	77854086	Lung_M08.atac_peak_17686	13	.	2.41357	2.87367	1.34639
10	77860061	77860467	Lung_M08.atac_peak_17687	33	.	3.26817	5.15575	3.3124
10	77866411	77867161	Lung_M08.atac_peak_17688	20	.	2.57867	3.72218	2.05177
10	77871610	77872266	Lung_M08.atac_peak_17689	31	.	2.85218	5.01337	3.19594
10	77873466	77874422	Lung_M08.atac_peak_17690	37	.	3.01188	5.61829	3.79675
10	77882511	77883429	Lung_M08.atac_peak_17691	15	.	2.53302	3.14966	1.55158
10	77892288	77892644	Lung_M08.atac_peak_17692	13	.	2.33268	2.8743	1.36788
10	77897634	77897926	Lung_M08.atac_peak_17693	10	.	2.17328	2.52319	1.09031
10	77901224	77902158	Lung_M08.atac_peak_17694	15	.	2.36341	3.09971	1.54091
10	77904468	77904733	Lung_M08.atac_peak_17695	17	.	2.54839	3.36428	1.7325
10	77908315	77909134	Lung_M08.atac_peak_17696	19	.	2.70171	3.58489	1.92211
10	77911545	77911967	Lung_M08.atac_peak_17697	11	.	2.26376	2.55168	1.12642
10	77915539	77916347	Lung_M08.atac_peak_17698	19	.	2.5664	3.65318	1.99016
10	77917548	77917978	Lung_M08.atac_peak_17699	57	.	3.61198	7.68124	5.71074
10	77918789	77918989	Lung_M08.atac_peak_17700	21	.	2.53783	3.86725	2.1609
10	77926522	77926878	Lung_M08.atac_peak_17701	12	.	2.14986	2.76478	1.25277
10	77929106	77929878	Lung_M08.atac_peak_17702	19	.	2.4916	3.62289	1.96376
10	77933772	77934015	Lung_M08.atac_peak_17703	19	.	2.56828	3.56545	1.92685
10	77950966	77951647	Lung_M08.atac_peak_17704	92	.	4.92764	11.4435	9.23822
10	77959181	77960070	Lung_M08.atac_peak_17705	19	.	2.66126	3.62366	1.99172
10	77967437	77968721	Lung_M08.atac_peak_17706	12	.	2.36612	2.7542	1.23456
10	77990079	77990863	Lung_M08.atac_peak_17707	28	.	3.08932	4.64222	2.85121
10	77998739	78001059	Lung_M08.atac_peak_17708	12	.	2.34914	2.76143	1.26673
10	78002387	78002728	Lung_M08.atac_peak_17709	36	.	3.28955	5.55622	3.67804
10	78009896	78010135	Lung_M08.atac_peak_17710	33	.	3.18427	5.16753	3.3169
10	78011246	78011619	Lung_M08.atac_peak_17711	20	.	2.69432	3.69445	2.02428
10	78018108	78018531	Lung_M08.atac_peak_17712	207	.	6.87923	23.338	20.7715
10	78026456	78030128	Lung_M08.atac_peak_17713	27	.	2.55094	4.55233	2.79572
10	78041344	78043114	Lung_M08.atac_peak_17714	23	.	2.71645	4.11996	2.39163
10	78049133	78049840	Lung_M08.atac_peak_17715	22	.	2.83014	3.93307	2.23212
10	78060839	78062922	Lung_M08.atac_peak_17716	19	.	2.63281	3.63721	1.98501
10	78069615	78070148	Lung_M08.atac_peak_17717	12	.	2.38112	2.78883	1.26177
10	78075775	78076144	Lung_M08.atac_peak_17718	12	.	2.35185	2.72129	1.2087
10	78080023	78081988	Lung_M08.atac_peak_17719	20	.	2.76866	3.74721	2.0545
10	78090349	78090549	Lung_M08.atac_peak_17720	15	.	2.53638	3.17195	1.57814
10	78092461	78092758	Lung_M08.atac_peak_17721	11	.	2.32212	2.65268	1.15479
10	78102692	78102986	Lung_M08.atac_peak_17722	16	.	2.54956	3.20962	1.63345
10	78104016	78105025	Lung_M08.atac_peak_17723	18	.	2.61388	3.46131	1.83879
10	78119832	78120393	Lung_M08.atac_peak_17724	13	.	2.24512	2.91139	1.37103
10	78123632	78124262	Lung_M08.atac_peak_17725	64	.	3.86091	8.52514	6.48833
10	78130298	78130510	Lung_M08.atac_peak_17726	28	.	3.09029	4.65183	2.87144
10	78131373	78132145	Lung_M08.atac_peak_17727	32	.	3.19419	5.11296	3.27597
10	78141457	78141838	Lung_M08.atac_peak_17728	11	.	2.32212	2.65268	1.15479
10	78148958	78150111	Lung_M08.atac_peak_17729	84	.	4.09367	10.5291	8.43908
10	78154999	78155420	Lung_M08.atac_peak_17730	18	.	2.69026	3.54041	1.87638
10	78158967	78159498	Lung_M08.atac_peak_17731	11	.	2.22987	2.60156	1.14654
10	78164066	78164899	Lung_M08.atac_peak_17732	15	.	2.53144	3.15025	1.55467
10	78176712	78177059	Lung_M08.atac_peak_17733	50	.	3.84856	6.99805	5.0218
10	78178956	78179591	Lung_M08.atac_peak_17734	14	.	2.46615	2.98705	1.41875
10	78184275	78185504	Lung_M08.atac_peak_17735	14	.	2.49776	3.07454	1.4965
10	78258850	78259132	Lung_M08.atac_peak_17736	20	.	2.74608	3.68882	2.00462
10	78267965	78268578	Lung_M08.atac_peak_17737	11	.	2.32212	2.65268	1.15479
10	78271171	78271609	Lung_M08.atac_peak_17738	104	.	5.21353	12.7367	10.4585
10	78273529	78273905	Lung_M08.atac_peak_17739	29	.	3.04564	4.74311	2.9424
10	78285330	78286118	Lung_M08.atac_peak_17740	24	.	2.90674	4.17735	2.44536
10	78290683	78292353	Lung_M08.atac_peak_17741	45	.	3.08833	6.40255	4.54124
10	78302698	78302921	Lung_M08.atac_peak_17742	11	.	2.32554	2.66056	1.16098
10	78316149	78316619	Lung_M08.atac_peak_17743	12	.	2.39218	2.81619	1.28438
10	78335066	78336653	Lung_M08.atac_peak_17744	25	.	2.93656	4.2465	2.51106
10	78344748	78345665	Lung_M08.atac_peak_17745	18	.	2.65087	3.44858	1.80331
10	78356022	78356289	Lung_M08.atac_peak_17746	72	.	4.55628	9.4039	7.28976
10	78367683	78368091	Lung_M08.atac_peak_17747	24	.	2.92086	4.15203	2.40512
10	78382098	78382364	Lung_M08.atac_peak_17748	18	.	2.67627	3.52636	1.87628
10	78389029	78390552	Lung_M08.atac_peak_17749	12	.	2.33891	2.73464	1.22736
10	78394816	78395514	Lung_M08.atac_peak_17750	125	.	5.16888	14.8549	12.5591
10	78399521	78400185	Lung_M08.atac_peak_17751	10	.	2.156	2.50306	1.06674
10	78405777	78406408	Lung_M08.atac_peak_17752	17	.	2.6162	3.35944	1.72753
10	78428129	78428656	Lung_M08.atac_peak_17753	25	.	2.95883	4.28688	2.53935
10	78430963	78431515	Lung_M08.atac_peak_17754	12	.	2.39357	2.81755	1.28434
10	78438928	78439793	Lung_M08.atac_peak_17755	29	.	3.09008	4.76703	2.97768
10	78442652	78442907	Lung_M08.atac_peak_17756	36	.	2.80593	5.52167	3.67388
10	78445177	78446605	Lung_M08.atac_peak_17757	71	.	3.74155	9.25353	7.18857
10	78454156	78455767	Lung_M08.atac_peak_17758	19	.	2.72751	3.63723	1.95882
10	78460935	78461135	Lung_M08.atac_peak_17759	17	.	2.64596	3.43552	1.7919
10	78466583	78466937	Lung_M08.atac_peak_17760	54	.	4.00008	7.47506	5.46432
10	78511153	78511376	Lung_M08.atac_peak_17761	47	.	3.82785	6.79663	4.79884
10	78517844	78518679	Lung_M08.atac_peak_17762	20	.	2.75735	3.72678	2.04206
10	78519618	78520191	Lung_M08.atac_peak_17763	25	.	2.96655	4.31386	2.56601
10	78523430	78523671	Lung_M08.atac_peak_17764	54	.	3.99867	7.45651	5.44659
10	78534078	78535044	Lung_M08.atac_peak_17765	92	.	4.97215	11.4185	9.29344
10	78547810	78548959	Lung_M08.atac_peak_17766	88	.	4.68824	10.8636	8.80747
10	78562464	78564489	Lung_M08.atac_peak_17767	251	.	4.66405	27.5584	25.1035
10	78576037	78577046	Lung_M08.atac_peak_17768	34	.	3.33813	5.3593	3.49575
10	78628191	78628448	Lung_M08.atac_peak_17769	35	.	3.36662	5.45147	3.58037
10	78675372	78675933	Lung_M08.atac_peak_17770	56	.	3.99698	7.6425	5.66205
10	78696748	78697098	Lung_M08.atac_peak_17771	49	.	3.84477	6.92307	4.93492
10	78713790	78714145	Lung_M08.atac_peak_17772	112	.	5.63261	13.5621	11.2767
10	78753923	78754305	Lung_M08.atac_peak_17773	13	.	2.42767	2.89623	1.34617
10	78780755	78781812	Lung_M08.atac_peak_17774	17	.	2.63949	3.42682	1.78892
10	78818404	78818638	Lung_M08.atac_peak_17775	21	.	2.8058	3.84102	2.13307
10	78878067	78878727	Lung_M08.atac_peak_17776	17	.	2.61616	3.35691	1.72397
10	78971313	78971925	Lung_M08.atac_peak_17777	13	.	2.40431	2.84232	1.3038
10	78996587	78996799	Lung_M08.atac_peak_17778	43	.	3.67377	6.33293	4.37266
10	79025683	79025883	Lung_M08.atac_peak_17779	22	.	2.85737	3.98185	2.25741
10	79086662	79086864	Lung_M08.atac_peak_17780	34	.	3.33833	5.29977	3.41687
10	79087776	79088279	Lung_M08.atac_peak_17781	44	.	3.66772	6.34904	4.40047
10	79097487	79098158	Lung_M08.atac_peak_17782	14	.	2.49952	3.07061	1.48846
10	79103341	79103659	Lung_M08.atac_peak_17783	42	.	3.62996	6.20241	4.25073
10	79104779	79105524	Lung_M08.atac_peak_17784	15	.	2.55709	3.20372	1.59321
10	79111502	79112956	Lung_M08.atac_peak_17785	16	.	2.5918	3.30795	1.69011
10	79116398	79116620	Lung_M08.atac_peak_17786	37	.	3.46017	5.63942	3.72019
10	79124008	79124565	Lung_M08.atac_peak_17787	20	.	2.76204	3.72263	2.02944
10	79147824	79148641	Lung_M08.atac_peak_17788	40	.	3.50513	5.94765	4.06329
10	79157079	79158302	Lung_M08.atac_peak_17789	353	.	6.0324	38.1867	35.3168
10	79185673	79186006	Lung_M08.atac_peak_17790	80	.	4.75925	10.1633	8.02084
10	79236091	79237947	Lung_M08.atac_peak_17791	20	.	2.74745	3.69232	2.00754
10	79254751	79257015	Lung_M08.atac_peak_17792	232	.	4.86638	25.7923	23.2159
10	79265081	79265352	Lung_M08.atac_peak_17793	13	.	2.41299	2.86235	1.31954
10	79282076	79283285	Lung_M08.atac_peak_17794	16	.	2.43849	3.21052	1.63481
10	79291860	79292063	Lung_M08.atac_peak_17795	18	.	2.63585	3.45937	1.84645
10	79296684	79296930	Lung_M08.atac_peak_17796	11	.	2.10817	2.6559	1.1804
10	79298674	79299813	Lung_M08.atac_peak_17797	56	.	3.39749	7.65313	5.6408
10	79301616	79301914	Lung_M08.atac_peak_17798	53	.	3.20338	7.35263	5.3743
10	79307837	79308384	Lung_M08.atac_peak_17799	16	.	2.35856	3.27405	1.68309
10	79315126	79316007	Lung_M08.atac_peak_17800	41	.	3.07185	6.04327	4.18005
10	79320514	79321419	Lung_M08.atac_peak_17801	16	.	2.51286	3.18335	1.61369
10	79328844	79329518	Lung_M08.atac_peak_17802	16	.	2.45829	3.23305	1.63812
10	79330493	79330780	Lung_M08.atac_peak_17803	18	.	2.48857	3.54459	1.89113
10	79337581	79337781	Lung_M08.atac_peak_17804	17	.	2.3405	3.34456	1.72586
10	79341829	79342297	Lung_M08.atac_peak_17805	57	.	3.30616	7.74902	5.7537
10	79354712	79355614	Lung_M08.atac_peak_17806	117	.	4.24922	13.9612	11.7268
10	79361203	79361644	Lung_M08.atac_peak_17807	67	.	3.16391	8.85153	6.75584
10	79363465	79364722	Lung_M08.atac_peak_17808	50	.	2.76959	6.89458	5.00936
10	79373496	79374961	Lung_M08.atac_peak_17809	35	.	3.09799	5.42459	3.58601
10	79382981	79383240	Lung_M08.atac_peak_17810	35	.	2.7312	5.45678	3.58531
10	79386438	79388331	Lung_M08.atac_peak_17811	29	.	2.34842	4.75543	2.96055
10	79389226	79389472	Lung_M08.atac_peak_17812	28	.	2.36417	4.65281	2.8767
10	79391014	79391342	Lung_M08.atac_peak_17813	78	.	3.33771	9.98396	7.8402
10	79399214	79399913	Lung_M08.atac_peak_17814	37	.	3.07001	5.64664	3.77846
10	79401124	79402495	Lung_M08.atac_peak_17815	27	.	2.76299	4.46832	2.71864
10	79407451	79408709	Lung_M08.atac_peak_17816	52	.	3.30908	7.20694	5.24048
10	79426478	79426787	Lung_M08.atac_peak_17817	15	.	2.45773	3.07158	1.51433
10	79430580	79430907	Lung_M08.atac_peak_17818	16	.	2.44069	3.23633	1.64391
10	79441901	79442448	Lung_M08.atac_peak_17819	14	.	2.08004	3.02672	1.47699
10	79443933	79444260	Lung_M08.atac_peak_17820	187	.	4.8647	21.2244	18.7372
10	79445346	79445855	Lung_M08.atac_peak_17821	92	.	3.49248	11.4174	9.22704
10	79447671	79448337	Lung_M08.atac_peak_17822	18	.	2.094	3.48642	1.84491
10	79455054	79455709	Lung_M08.atac_peak_17823	19	.	2.23329	3.61601	1.96691
10	79460636	79461133	Lung_M08.atac_peak_17824	72	.	3.42092	9.21439	7.21887
10	79463040	79463541	Lung_M08.atac_peak_17825	19	.	2.43721	3.63445	1.97332
10	79473976	79474903	Lung_M08.atac_peak_17826	245	.	6.53924	27.1896	24.5524
10	79499348	79500814	Lung_M08.atac_peak_17827	114	.	4.51156	13.7223	11.4753
10	79512661	79514038	Lung_M08.atac_peak_17828	51	.	3.65653	7.03017	5.10974
10	79522851	79523054	Lung_M08.atac_peak_17829	34	.	3.35163	5.349	3.46664
10	79523907	79524123	Lung_M08.atac_peak_17830	21	.	2.80267	3.82266	2.11195
10	79533747	79534428	Lung_M08.atac_peak_17831	12	.	2.383	2.79317	1.26518
10	79538819	79539199	Lung_M08.atac_peak_17832	32	.	3.19089	5.08546	3.28582
10	79540577	79541032	Lung_M08.atac_peak_17833	64	.	4.29824	8.47939	6.4048
10	79545735	79545978	Lung_M08.atac_peak_17834	16	.	2.57917	3.25929	1.63962
10	79547221	79547813	Lung_M08.atac_peak_17835	12	.	2.33351	2.70926	1.22626
10	79552533	79553528	Lung_M08.atac_peak_17836	280	.	5.99748	30.8027	28.0747
10	79565995	79567160	Lung_M08.atac_peak_17837	323	.	6.43592	35.0951	32.3167
10	79579970	79580352	Lung_M08.atac_peak_17838	106	.	5.0208	12.8595	10.6333
10	79582433	79582762	Lung_M08.atac_peak_17839	16	.	2.41382	3.24307	1.65995
10	79586798	79587065	Lung_M08.atac_peak_17840	28	.	3.09764	4.65132	2.85224
10	79588240	79588440	Lung_M08.atac_peak_17841	13	.	2.41646	2.87036	1.32583
10	79601420	79601642	Lung_M08.atac_peak_17842	19	.	2.53559	3.58991	1.94514
10	79603374	79603995	Lung_M08.atac_peak_17843	11	.	2.10822	2.59109	1.15313
10	79605576	79605776	Lung_M08.atac_peak_17844	15	.	2.30126	3.07873	1.5127
10	79613651	79613932	Lung_M08.atac_peak_17845	17	.	2.51975	3.31906	1.71308
10	79620715	79621781	Lung_M08.atac_peak_17846	12	.	2.25052	2.75196	1.24148
10	79626798	79627018	Lung_M08.atac_peak_17847	23	.	2.79331	4.03086	2.30249
10	79635944	79636224	Lung_M08.atac_peak_17848	74	.	3.88995	9.53914	7.4116
10	79637305	79637968	Lung_M08.atac_peak_17849	27	.	2.68088	4.54481	2.78092
10	79639535	79639831	Lung_M08.atac_peak_17850	12	.	2.1238	2.73988	1.25611
10	79640665	79641024	Lung_M08.atac_peak_17851	13	.	2.13135	2.83539	1.32152
10	79644567	79645230	Lung_M08.atac_peak_17852	12	.	2.23444	2.67563	1.21061
10	79646750	79646992	Lung_M08.atac_peak_17853	19	.	2.66768	3.64672	1.96955
10	79648048	79648280	Lung_M08.atac_peak_17854	19	.	2.58064	3.5377	1.91112
10	79651786	79652241	Lung_M08.atac_peak_17855	21	.	2.67312	3.79201	2.1159
10	79657408	79657674	Lung_M08.atac_peak_17856	32	.	3.12052	5.03003	3.20034
10	79658990	79659328	Lung_M08.atac_peak_17857	27	.	3.00922	4.51883	2.74906
10	79667391	79668722	Lung_M08.atac_peak_17858	119	.	4.01089	14.2229	11.9753
10	79669588	79670048	Lung_M08.atac_peak_17859	226	.	5.40611	25.1889	22.647
10	79687155	79688164	Lung_M08.atac_peak_17860	43	.	3.60377	6.23838	4.32186
10	79711621	79712480	Lung_M08.atac_peak_17861	12	.	2.3505	2.71817	1.20625
10	79731767	79731980	Lung_M08.atac_peak_17862	29	.	3.1692	4.82823	2.99886
10	79758883	79759191	Lung_M08.atac_peak_17863	116	.	5.7383	13.9189	11.6135
10	79763703	79765704	Lung_M08.atac_peak_17864	32	.	3.14263	4.98381	3.20232
10	79768807	79769620	Lung_M08.atac_peak_17865	47	.	3.72447	6.71445	4.79669
10	79789387	79790244	Lung_M08.atac_peak_17866	44	.	3.69798	6.4527	4.49526
10	79810863	79811332	Lung_M08.atac_peak_17867	242	.	8.3173	26.9502	24.2894
10	79852224	79852424	Lung_M08.atac_peak_17868	30	.	3.17086	4.83162	3.0004
10	79859931	79860611	Lung_M08.atac_peak_17869	16	.	2.58507	3.27434	1.65235
10	79867415	79867656	Lung_M08.atac_peak_17870	36	.	3.41188	5.55503	3.6664
10	79883126	79883359	Lung_M08.atac_peak_17871	61	.	4.25058	8.21844	6.14097
10	79888273	79888504	Lung_M08.atac_peak_17872	35	.	3.36255	5.41649	3.54237
10	79899094	79899377	Lung_M08.atac_peak_17873	21	.	2.77069	3.85366	2.16367
10	79900812	79901728	Lung_M08.atac_peak_17874	102	.	5.25512	12.4126	10.2261
10	79927799	79928180	Lung_M08.atac_peak_17875	13	.	2.41686	2.87129	1.32657
10	79934611	79934967	Lung_M08.atac_peak_17876	24	.	2.94344	4.21058	2.45493
10	79942536	79942994	Lung_M08.atac_peak_17877	316	.	7.04752	34.483	31.673
10	79944351	79945383	Lung_M08.atac_peak_17878	66	.	3.3329	8.69284	6.61686
10	79949535	79950311	Lung_M08.atac_peak_17879	12	.	2.23513	2.68994	1.21708
10	79952353	79953200	Lung_M08.atac_peak_17880	106	.	5.3581	12.8261	10.6048
10	79963969	79964606	Lung_M08.atac_peak_17881	106	.	5.45271	12.8764	10.6241
10	79969902	79970155	Lung_M08.atac_peak_17882	47	.	3.49195	6.70678	4.75602
10	79971253	79972303	Lung_M08.atac_peak_17883	53	.	3.67202	7.29626	5.3236
10	79980161	79981789	Lung_M08.atac_peak_17884	94	.	4.64528	11.5272	9.42342
10	80002812	80003364	Lung_M08.atac_peak_17885	218	.	7.84634	24.4115	21.8055
10	80013466	80013670	Lung_M08.atac_peak_17886	25	.	2.96867	4.2833	2.51995
10	80021638	80022362	Lung_M08.atac_peak_17887	163	.	5.76118	18.8119	16.3978
10	80034915	80035182	Lung_M08.atac_peak_17888	15	.	2.50935	3.09302	1.50584
10	80040341	80041369	Lung_M08.atac_peak_17889	32	.	3.01493	5.02012	3.20607
10	80044678	80044901	Lung_M08.atac_peak_17890	39	.	3.09917	5.83855	3.96068
10	80045785	80046321	Lung_M08.atac_peak_17891	153	.	5.65118	17.7482	15.3484
10	80058458	80059417	Lung_M08.atac_peak_17892	67	.	3.32814	8.72462	6.71253
10	80061140	80061835	Lung_M08.atac_peak_17893	74	.	3.35808	9.39483	7.45504
10	80080702	80080906	Lung_M08.atac_peak_17894	34	.	3.29042	5.25479	3.41244
10	80085028	80085539	Lung_M08.atac_peak_17895	52	.	3.57365	7.12479	5.22098
10	80092887	80093200	Lung_M08.atac_peak_17896	59	.	3.55517	8.00137	5.97643
10	80094085	80095628	Lung_M08.atac_peak_17897	23	.	2.59717	4.02579	2.3194
10	80104326	80105928	Lung_M08.atac_peak_17898	30	.	2.71302	4.81485	3.01204
10	80108271	80109325	Lung_M08.atac_peak_17899	27	.	2.62241	4.49921	2.76059
10	80114253	80115021	Lung_M08.atac_peak_17900	16	.	2.58142	3.2828	1.66963
10	80121325	80122698	Lung_M08.atac_peak_17901	112	.	4.50587	13.4794	11.2155
10	80123854	80124054	Lung_M08.atac_peak_17902	28	.	2.64284	4.58932	2.82783
10	80133100	80134249	Lung_M08.atac_peak_17903	77	.	3.49346	9.76719	7.7942
10	80140716	80141358	Lung_M08.atac_peak_17904	13	.	2.30539	2.86824	1.34383
10	80150712	80151281	Lung_M08.atac_peak_17905	61	.	3.71576	8.1882	6.13443
10	80155319	80155583	Lung_M08.atac_peak_17906	21	.	2.56837	3.82827	2.14447
10	80162053	80162309	Lung_M08.atac_peak_17907	38	.	3.30209	5.70744	3.81999
10	80165011	80166724	Lung_M08.atac_peak_17908	46	.	3.51368	6.59566	4.68004
10	80180690	80181593	Lung_M08.atac_peak_17909	49	.	3.55309	6.90446	4.98236
10	80186125	80187230	Lung_M08.atac_peak_17910	42	.	3.42746	6.12097	4.22085
10	80191989	80192206	Lung_M08.atac_peak_17911	27	.	2.87957	4.52304	2.74259
10	80195257	80195524	Lung_M08.atac_peak_17912	80	.	4.05463	10.2129	8.05617
10	80196855	80197714	Lung_M08.atac_peak_17913	35	.	2.87688	5.41647	3.56501
10	80201953	80202296	Lung_M08.atac_peak_17914	19	.	2.45308	3.53777	1.90426
10	80208692	80209189	Lung_M08.atac_peak_17915	32	.	2.61097	5.01822	3.20177
10	80210242	80210562	Lung_M08.atac_peak_17916	70	.	3.26588	9.18636	7.08822
10	80211673	80212791	Lung_M08.atac_peak_17917	22	.	2.2098	3.96022	2.24657
10	80214989	80215663	Lung_M08.atac_peak_17918	71	.	3.3085	9.27563	7.1976
10	80220849	80222361	Lung_M08.atac_peak_17919	55	.	3.43408	7.52536	5.53582
10	80232701	80233561	Lung_M08.atac_peak_17920	27	.	2.81198	4.55826	2.78485
10	80234682	80235513	Lung_M08.atac_peak_17921	23	.	2.63383	4.04007	2.34365
10	80236415	80236615	Lung_M08.atac_peak_17922	36	.	3.08431	5.54925	3.66021
10	80248155	80250134	Lung_M08.atac_peak_17923	28	.	2.71574	4.6197	2.89955
10	80256196	80256396	Lung_M08.atac_peak_17924	30	.	2.87724	4.78623	3.00263
10	80258199	80258819	Lung_M08.atac_peak_17925	110	.	5.20868	13.3805	11.0917
10	80266342	80267772	Lung_M08.atac_peak_17926	54	.	3.7389	7.37643	5.44536
10	80276476	80278272	Lung_M08.atac_peak_17927	34	.	2.84479	5.24503	3.43746
10	80279253	80279489	Lung_M08.atac_peak_17928	23	.	2.5846	4.12107	2.39602
10	80285858	80286387	Lung_M08.atac_peak_17929	18	.	2.61229	3.42784	1.81711
10	80292018	80292433	Lung_M08.atac_peak_17930	18	.	2.65862	3.4549	1.80311
10	80302519	80303908	Lung_M08.atac_peak_17931	45	.	3.03201	6.52181	4.57873
10	80309341	80310557	Lung_M08.atac_peak_17932	73	.	3.22505	9.42999	7.38473
10	80315420	80316439	Lung_M08.atac_peak_17933	80	.	3.45491	10.1355	8.05862
10	80321607	80322440	Lung_M08.atac_peak_17934	70	.	3.55132	9.13406	7.07327
10	80327940	80328382	Lung_M08.atac_peak_17935	31	.	2.63636	4.96578	3.1593
10	80330325	80330646	Lung_M08.atac_peak_17936	110	.	4.42334	13.2797	11.0088
10	80336741	80337910	Lung_M08.atac_peak_17937	152	.	5.06436	17.6743	15.2829
10	80346441	80347311	Lung_M08.atac_peak_17938	100	.	4.42592	12.1532	10.0313
10	80350384	80350703	Lung_M08.atac_peak_17939	38	.	2.92213	5.73696	3.87026
10	80354605	80354872	Lung_M08.atac_peak_17940	54	.	3.12646	7.49453	5.48682
10	80358893	80359493	Lung_M08.atac_peak_17941	131	.	4.5303	15.5261	13.1816
10	80364441	80364678	Lung_M08.atac_peak_17942	40	.	3.1436	5.94802	4.02831
10	80368802	80369147	Lung_M08.atac_peak_17943	20	.	2.45678	3.72712	2.0632
10	80375331	80377657	Lung_M08.atac_peak_17944	61	.	2.95561	8.18589	6.17482
10	80383380	80385208	Lung_M08.atac_peak_17945	36	.	2.85226	5.54443	3.68633
10	80398931	80399208	Lung_M08.atac_peak_17946	27	.	2.45951	4.50349	2.7401
10	80401448	80401728	Lung_M08.atac_peak_17947	42	.	2.87843	6.23125	4.28387
10	80406745	80407535	Lung_M08.atac_peak_17948	13	.	2.06094	2.87876	1.36124
10	80411990	80412661	Lung_M08.atac_peak_17949	113	.	4.01319	13.6793	11.3976
10	80418563	80418906	Lung_M08.atac_peak_17950	85	.	3.38388	10.6695	8.53294
10	80422177	80422697	Lung_M08.atac_peak_17951	18	.	2.06411	3.44681	1.82196
10	80427383	80427838	Lung_M08.atac_peak_17952	96	.	4.00919	11.9081	9.69032
10	80433723	80433929	Lung_M08.atac_peak_17953	29	.	2.91457	4.7177	2.92483
10	80440824	80441083	Lung_M08.atac_peak_17954	25	.	2.25154	4.36309	2.59292
10	80442111	80443242	Lung_M08.atac_peak_17955	92	.	3.20894	11.4608	9.27994
10	80446571	80447324	Lung_M08.atac_peak_17956	20	.	2.01929	3.78204	2.08748
10	80450796	80453077	Lung_M08.atac_peak_17957	41	.	2.65124	5.94237	4.10993
10	80463481	80463980	Lung_M08.atac_peak_17958	60	.	3.32224	8.09186	6.08254
10	80471737	80472537	Lung_M08.atac_peak_17959	92	.	3.8142	11.4624	9.29944
10	80482903	80483126	Lung_M08.atac_peak_17960	22	.	2.52673	3.90886	2.21581
10	80484047	80484568	Lung_M08.atac_peak_17961	31	.	2.85293	4.92054	3.10145
10	80487225	80487557	Lung_M08.atac_peak_17962	43	.	3.36567	6.24432	4.31683
10	80492170	80492370	Lung_M08.atac_peak_17963	16	.	2.54551	3.21514	1.6425
10	80494176	80494418	Lung_M08.atac_peak_17964	37	.	3.1662	5.65038	3.75529
10	80498559	80500209	Lung_M08.atac_peak_17965	31	.	2.54713	4.96982	3.17457
10	80502767	80503592	Lung_M08.atac_peak_17966	26	.	2.32834	4.47101	2.69894
10	80508345	80508746	Lung_M08.atac_peak_17967	80	.	3.57014	10.2104	8.06918
10	80518459	80519445	Lung_M08.atac_peak_17968	33	.	2.70163	5.22389	3.39683
10	80521196	80522347	Lung_M08.atac_peak_17969	20	.	2.35808	3.75343	2.08861
10	80528282	80529209	Lung_M08.atac_peak_17970	36	.	2.74279	5.47914	3.64107
10	80531412	80533530	Lung_M08.atac_peak_17971	35	.	2.70155	5.39181	3.58014
10	80541205	80542074	Lung_M08.atac_peak_17972	13	.	2.44197	2.92923	1.37209
10	80547132	80547802	Lung_M08.atac_peak_17973	16	.	2.49344	3.27422	1.68602
10	80553819	80554260	Lung_M08.atac_peak_17974	17	.	2.36792	3.35031	1.7526
10	80557761	80558101	Lung_M08.atac_peak_17975	13	.	2.14351	2.90565	1.36657
10	80560087	80560716	Lung_M08.atac_peak_17976	14	.	2.23261	3.03234	1.48677
10	80561811	80562108	Lung_M08.atac_peak_17977	34	.	2.91704	5.32423	3.48144
10	80564996	80565933	Lung_M08.atac_peak_17978	12	.	2.19107	2.79958	1.29639
10	80567019	80567234	Lung_M08.atac_peak_17979	32	.	3.02535	5.11876	3.27834
10	80572143	80572423	Lung_M08.atac_peak_17980	12	.	2.34262	2.72753	1.26143
10	80577224	80577822	Lung_M08.atac_peak_17981	12	.	2.1416	2.67071	1.20942
10	80583968	80584901	Lung_M08.atac_peak_17982	170	.	4.42503	19.5325	17.0509
10	80592284	80592635	Lung_M08.atac_peak_17983	41	.	3.13588	6.02509	4.13431
10	80600274	80600831	Lung_M08.atac_peak_17984	22	.	2.43845	3.9343	2.22727
10	80604461	80604761	Lung_M08.atac_peak_17985	85	.	3.6414	10.7285	8.54907
10	80610385	80611239	Lung_M08.atac_peak_17986	15	.	2.01148	3.12119	1.55856
10	80612287	80612788	Lung_M08.atac_peak_17987	22	.	2.0817	3.93175	2.24924
10	80615968	80616635	Lung_M08.atac_peak_17988	19	.	1.85446	3.61616	1.97546
10	80617847	80618326	Lung_M08.atac_peak_17989	28	.	1.93312	4.67805	2.89196
10	80619963	80620276	Lung_M08.atac_peak_17990	56	.	2.25227	7.66735	5.65778
10	80621566	80621860	Lung_M08.atac_peak_17991	175	.	3.40355	20.017	17.5305
10	80622702	80623350	Lung_M08.atac_peak_17992	104	.	2.94199	12.6666	10.4299
10	80631113	80632351	Lung_M08.atac_peak_17993	82	.	3.33441	10.4028	8.28438
10	80638797	80639241	Lung_M08.atac_peak_17994	92	.	2.94569	11.4221	9.25122
10	80640323	80641534	Lung_M08.atac_peak_17995	82	.	2.6828	10.2671	8.20092
10	80645919	80646290	Lung_M08.atac_peak_17996	132	.	3.50215	15.5931	13.2383
10	80648781	80649617	Lung_M08.atac_peak_17997	49	.	2.4811	6.88547	4.99655
10	80652920	80653760	Lung_M08.atac_peak_17998	87	.	3.32736	10.7763	8.70401
10	80659095	80659410	Lung_M08.atac_peak_17999	42	.	2.86315	6.18538	4.2817
10	80660580	80661776	Lung_M08.atac_peak_18000	20	.	2.282	3.65636	2.00224
10	80663496	80664493	Lung_M08.atac_peak_18001	34	.	2.71412	5.2549	3.41899
10	80668798	80669560	Lung_M08.atac_peak_18002	16	.	2.31578	3.22407	1.64131
10	80688843	80689505	Lung_M08.atac_peak_18003	18	.	2.1986	3.46397	1.84772
10	80699596	80700065	Lung_M08.atac_peak_18004	15	.	2.12466	3.15378	1.57552
10	80702487	80703536	Lung_M08.atac_peak_18005	97	.	3.85063	11.8718	9.7408
10	80709671	80710145	Lung_M08.atac_peak_18006	127	.	4.13608	15.0988	12.7832
10	80716189	80716509	Lung_M08.atac_peak_18007	19	.	2.19223	3.57599	1.92901
10	80719232	80720042	Lung_M08.atac_peak_18008	26	.	2.45265	4.39283	2.63424
10	80727079	80727550	Lung_M08.atac_peak_18009	130	.	3.62449	15.3244	13.0018
10	80729216	80729657	Lung_M08.atac_peak_18010	99	.	3.20608	12.1557	9.92479
10	80732649	80732849	Lung_M08.atac_peak_18011	21	.	2.11253	3.8876	2.19485
10	80737945	80739505	Lung_M08.atac_peak_18012	32	.	2.26	5.12288	3.29548
10	80742860	80744471	Lung_M08.atac_peak_18013	49	.	2.54187	6.93552	4.9619
10	80746609	80746909	Lung_M08.atac_peak_18014	50	.	2.61394	7.01549	5.03819
10	80750586	80750872	Lung_M08.atac_peak_18015	68	.	3.16346	8.90364	6.80648
10	80755459	80756923	Lung_M08.atac_peak_18016	119	.	3.54173	14.1008	11.9227
10	80763028	80765453	Lung_M08.atac_peak_18017	26	.	2.13665	4.40188	2.66837
10	80769531	80771765	Lung_M08.atac_peak_18018	114	.	2.81248	13.6234	11.4728
10	80775090	80775435	Lung_M08.atac_peak_18019	83	.	2.84427	10.4603	8.33045
10	80779654	80780040	Lung_M08.atac_peak_18020	257	.	6.16962	28.3843	25.7033
10	80787218	80787548	Lung_M08.atac_peak_18021	15	.	2.46925	3.16022	1.56609
10	80797040	80797245	Lung_M08.atac_peak_18022	17	.	2.64155	3.41396	1.76789
10	80799553	80800912	Lung_M08.atac_peak_18023	19	.	2.70448	3.58488	1.91807
10	80806919	80807460	Lung_M08.atac_peak_18024	13	.	2.44878	2.95024	1.39181
10	80813794	80815606	Lung_M08.atac_peak_18025	29	.	2.81237	4.7263	2.9574
10	80826210	80828399	Lung_M08.atac_peak_18026	20	.	2.50848	3.67703	2.01852
10	80831680	80831955	Lung_M08.atac_peak_18027	52	.	3.08843	7.25792	5.28491
10	80833120	80833726	Lung_M08.atac_peak_18028	13	.	1.99879	2.83122	1.31402
10	80836610	80837577	Lung_M08.atac_peak_18029	67	.	3.30356	8.75179	6.70409
10	80844897	80846202	Lung_M08.atac_peak_18030	28	.	2.62242	4.63794	2.86826
10	80870106	80870334	Lung_M08.atac_peak_18031	48	.	3.73947	6.87657	4.87191
10	80871803	80872932	Lung_M08.atac_peak_18032	48	.	3.66797	6.83981	4.89633
10	80877918	80878382	Lung_M08.atac_peak_18033	121	.	5.45975	14.4529	12.1554
10	80885377	80885859	Lung_M08.atac_peak_18034	87	.	4.40818	10.951	8.76713
10	80889455	80889734	Lung_M08.atac_peak_18035	15	.	2.43026	3.13541	1.57443
10	80896227	80896553	Lung_M08.atac_peak_18036	70	.	4.29793	9.0453	7.01224
10	80897822	80898235	Lung_M08.atac_peak_18037	71	.	4.23021	9.18977	7.10794
10	80903721	80904975	Lung_M08.atac_peak_18038	19	.	2.66865	3.58322	1.94664
10	80913263	80913558	Lung_M08.atac_peak_18039	22	.	2.86211	4.00215	2.27873
10	80914434	80914848	Lung_M08.atac_peak_18040	89	.	4.99312	11.153	8.98256
10	80932778	80935422	Lung_M08.atac_peak_18041	128	.	3.63347	15.1376	12.8933
10	80968633	80968864	Lung_M08.atac_peak_18042	31	.	2.68789	4.95657	3.133
10	80972341	80973190	Lung_M08.atac_peak_18043	219	.	6.00565	24.5485	21.9109
10	80981479	80981830	Lung_M08.atac_peak_18044	47	.	3.79384	6.7532	4.77728
10	80983725	80983961	Lung_M08.atac_peak_18045	35	.	3.34838	5.41828	3.56123
10	81004806	81005154	Lung_M08.atac_peak_18046	38	.	3.48585	5.77422	3.8632
10	81020954	81022665	Lung_M08.atac_peak_18047	26	.	2.92113	4.39939	2.64012
10	81026698	81027257	Lung_M08.atac_peak_18048	17	.	2.50908	3.43469	1.79543
10	81032693	81033049	Lung_M08.atac_peak_18049	31	.	2.84491	4.97414	3.14059
10	81035164	81036341	Lung_M08.atac_peak_18050	42	.	3.09857	6.14394	4.24184
10	81045411	81048080	Lung_M08.atac_peak_18051	44	.	2.71439	6.34411	4.49939
10	81065752	81066535	Lung_M08.atac_peak_18052	13	.	2.31369	2.84357	1.33743
10	81078664	81079149	Lung_M08.atac_peak_18053	42	.	3.45266	6.17903	4.24617
10	81085903	81087724	Lung_M08.atac_peak_18054	17	.	2.50768	3.3974	1.79376
10	81088622	81089884	Lung_M08.atac_peak_18055	13	.	2.2546	2.87774	1.35678
10	81093178	81093643	Lung_M08.atac_peak_18056	34	.	3.29647	5.29268	3.45763
10	81109014	81110257	Lung_M08.atac_peak_18057	55	.	3.32275	7.58061	5.55941
10	81114407	81114706	Lung_M08.atac_peak_18058	13	.	2.01401	2.79248	1.30193
10	81117579	81117887	Lung_M08.atac_peak_18059	14	.	2.05587	2.96256	1.43346
10	81127643	81127884	Lung_M08.atac_peak_18060	33	.	2.85489	5.17463	3.32675
10	81128724	81129131	Lung_M08.atac_peak_18061	21	.	2.4497	3.81399	2.13267
10	81146277	81147659	Lung_M08.atac_peak_18062	34	.	2.31661	5.22772	3.45154
10	81148772	81151362	Lung_M08.atac_peak_18063	15	.	1.98057	3.10142	1.53662
10	81184551	81185635	Lung_M08.atac_peak_18064	234	.	5.99884	26.0975	23.4646
10	81226731	81227012	Lung_M08.atac_peak_18065	23	.	2.89764	4.09476	2.35799
10	81228455	81228682	Lung_M08.atac_peak_18066	38	.	3.35281	5.73715	3.86228
10	81232477	81234366	Lung_M08.atac_peak_18067	18	.	2.48567	3.49036	1.86768
10	81235606	81235979	Lung_M08.atac_peak_18068	17	.	2.48954	3.3424	1.72666
10	81244314	81245658	Lung_M08.atac_peak_18069	149	.	3.96356	17.221	14.9918
10	81254415	81255047	Lung_M08.atac_peak_18070	49	.	2.99622	6.82855	4.92218
10	81275110	81276876	Lung_M08.atac_peak_18071	18	.	2.20133	3.46548	1.84386
10	81277828	81278079	Lung_M08.atac_peak_18072	71	.	3.51673	9.22637	7.12898
10	81285727	81286226	Lung_M08.atac_peak_18073	96	.	4.57584	11.7675	9.61073
10	81290208	81291113	Lung_M08.atac_peak_18074	30	.	2.8407	4.79798	3.01513
10	81293013	81293213	Lung_M08.atac_peak_18075	14	.	2.35253	3.05244	1.49091
10	81298456	81300177	Lung_M08.atac_peak_18076	18	.	2.55772	3.41457	1.8159
10	81307227	81307972	Lung_M08.atac_peak_18077	13	.	2.27648	2.86355	1.35821
10	81312779	81314302	Lung_M08.atac_peak_18078	24	.	2.3394	4.15446	2.46385
10	81315461	81315885	Lung_M08.atac_peak_18079	74	.	3.45381	9.60724	7.49488
10	81320721	81321123	Lung_M08.atac_peak_18080	21	.	2.70736	3.8265	2.1319
10	81328440	81328733	Lung_M08.atac_peak_18081	17	.	2.33001	3.33632	1.7328
10	81329567	81329859	Lung_M08.atac_peak_18082	87	.	4.13228	10.9247	8.76066
10	81344425	81345577	Lung_M08.atac_peak_18083	195	.	4.05726	21.9573	19.5546
10	81351234	81353424	Lung_M08.atac_peak_18084	30	.	2.27747	4.83033	3.03986
10	81354282	81354508	Lung_M08.atac_peak_18085	57	.	2.71709	7.79644	5.75655
10	81356554	81358587	Lung_M08.atac_peak_18086	34	.	2.28612	5.26378	3.44316
10	81360770	81361058	Lung_M08.atac_peak_18087	81	.	3.17411	10.266	8.1031
10	81364174	81365926	Lung_M08.atac_peak_18088	25	.	2.31629	4.2584	2.54124
10	81368646	81369691	Lung_M08.atac_peak_18089	25	.	2.40295	4.28569	2.53822
10	81370654	81370903	Lung_M08.atac_peak_18090	27	.	2.51366	4.50685	2.72603
10	81375236	81375469	Lung_M08.atac_peak_18091	50	.	2.9827	7.05624	5.08155
10	81377777	81378644	Lung_M08.atac_peak_18092	43	.	2.58493	6.26815	4.38561
10	81380314	81380578	Lung_M08.atac_peak_18093	41	.	2.61533	6.01886	4.11954
10	81381673	81382232	Lung_M08.atac_peak_18094	81	.	3.39237	10.3658	8.17991
10	81388720	81389423	Lung_M08.atac_peak_18095	17	.	1.98325	3.32289	1.71559
10	81391562	81392464	Lung_M08.atac_peak_18096	67	.	2.55544	8.76209	6.75837
10	81393907	81394255	Lung_M08.atac_peak_18097	151	.	3.54262	17.5533	15.1307
10	81395539	81396217	Lung_M08.atac_peak_18098	89	.	2.83667	11.0785	8.97027
10	81407766	81409931	Lung_M08.atac_peak_18099	50	.	2.94303	7.00181	5.03675
10	81417657	81419451	Lung_M08.atac_peak_18100	51	.	2.65028	7.09984	5.13331
10	81421009	81422268	Lung_M08.atac_peak_18101	13	.	1.89716	2.86855	1.35379
10	81429786	81430426	Lung_M08.atac_peak_18102	62	.	3.43762	8.27327	6.26442
10	81437250	81438767	Lung_M08.atac_peak_18103	26	.	2.35354	4.38609	2.69421
10	81443028	81443412	Lung_M08.atac_peak_18104	95	.	4.23207	11.7517	9.54239
10	81450453	81451803	Lung_M08.atac_peak_18105	52	.	3.60706	7.15532	5.22747
10	81462143	81462414	Lung_M08.atac_peak_18106	52	.	3.7537	7.21678	5.24324
10	81463916	81464447	Lung_M08.atac_peak_18107	12	.	2.25108	2.71166	1.23617
10	81468282	81469102	Lung_M08.atac_peak_18108	14	.	2.48067	3.02591	1.4595
10	81478898	81481047	Lung_M08.atac_peak_18109	11	.	2.32212	2.65268	1.15479
10	81495609	81496837	Lung_M08.atac_peak_18110	309	.	5.81089	33.7126	30.9574
10	81504683	81505845	Lung_M08.atac_peak_18111	15	.	2.54954	3.19488	1.59157
10	81509797	81510859	Lung_M08.atac_peak_18112	11	.	2.19177	2.54249	1.11393
10	81513805	81514051	Lung_M08.atac_peak_18113	11	.	2.16303	2.622	1.1686
10	81515001	81515527	Lung_M08.atac_peak_18114	12	.	2.24114	2.7028	1.22497
10	81522575	81522912	Lung_M08.atac_peak_18115	36	.	2.90777	5.48415	3.62778
10	81525501	81527637	Lung_M08.atac_peak_18116	27	.	2.64978	4.46531	2.73128
10	81531391	81532165	Lung_M08.atac_peak_18117	19	.	2.72547	3.63369	1.95665
10	81540874	81541758	Lung_M08.atac_peak_18118	26	.	3.02569	4.46727	2.69636
10	81543730	81544879	Lung_M08.atac_peak_18119	19	.	2.60454	3.56147	1.93157
10	81546471	81546999	Lung_M08.atac_peak_18120	58	.	3.95581	7.79827	5.81712
10	81554693	81556135	Lung_M08.atac_peak_18121	19	.	2.74613	3.68233	1.99561
10	81563608	81565595	Lung_M08.atac_peak_18122	12	.	2.33922	2.77755	1.2848
10	81567659	81568090	Lung_M08.atac_peak_18123	19	.	2.66746	3.6004	1.97252
10	81574649	81576350	Lung_M08.atac_peak_18124	20	.	2.74526	3.74178	2.0765
10	81580565	81580765	Lung_M08.atac_peak_18125	14	.	2.47693	3.01294	1.43972
10	81590481	81590681	Lung_M08.atac_peak_18126	24	.	2.50677	4.14776	2.4224
10	81592577	81593626	Lung_M08.atac_peak_18127	51	.	3.04349	7.05437	5.1808
10	81599593	81599981	Lung_M08.atac_peak_18128	12	.	2.33657	2.78599	1.27722
10	81621360	81621579	Lung_M08.atac_peak_18129	11	.	2.19069	2.56473	1.12428
10	81624246	81625181	Lung_M08.atac_peak_18130	17	.	2.48784	3.37421	1.74807
10	81632587	81632837	Lung_M08.atac_peak_18131	13	.	2.1506	2.89018	1.36525
10	81634484	81635243	Lung_M08.atac_peak_18132	29	.	2.60228	4.71771	2.93937
10	81650844	81651240	Lung_M08.atac_peak_18133	17	.	2.501	3.41114	1.77458
10	81657443	81657790	Lung_M08.atac_peak_18134	14	.	2.3035	2.94349	1.41312
10	81658649	81659224	Lung_M08.atac_peak_18135	14	.	2.314	3.07322	1.49824
10	81666316	81666516	Lung_M08.atac_peak_18136	22	.	2.79592	3.93499	2.23013
10	81680890	81681327	Lung_M08.atac_peak_18137	16	.	2.44194	3.20289	1.61772
10	81688405	81688988	Lung_M08.atac_peak_18138	41	.	3.16512	6.03562	4.16227
10	81690756	81691217	Lung_M08.atac_peak_18139	14	.	2.31077	3.0713	1.49368
10	81697586	81698471	Lung_M08.atac_peak_18140	24	.	2.7639	4.17254	2.42813
10	81699952	81700751	Lung_M08.atac_peak_18141	13	.	2.3201	2.92476	1.38943
10	81707561	81707961	Lung_M08.atac_peak_18142	57	.	3.52631	7.76132	5.76449
10	81712463	81713615	Lung_M08.atac_peak_18143	21	.	2.4845	3.83973	2.15355
10	81714830	81715204	Lung_M08.atac_peak_18144	15	.	2.18663	3.08991	1.53559
10	81718527	81719476	Lung_M08.atac_peak_18145	21	.	2.38922	3.82648	2.15829
10	81722230	81722483	Lung_M08.atac_peak_18146	31	.	2.61636	4.93282	3.1295
10	81725172	81725387	Lung_M08.atac_peak_18147	33	.	2.74111	5.19544	3.32735
10	81730419	81730689	Lung_M08.atac_peak_18148	12	.	2.05959	2.68225	1.20916
10	81736745	81736985	Lung_M08.atac_peak_18149	54	.	3.30054	7.42037	5.42742
10	81763835	81764557	Lung_M08.atac_peak_18150	138	.	4.79874	16.0903	13.8771
10	81769669	81769967	Lung_M08.atac_peak_18151	13	.	2.3643	2.79714	1.31166
10	81783923	81784164	Lung_M08.atac_peak_18152	19	.	2.53903	3.60233	1.9556
10	81786382	81786592	Lung_M08.atac_peak_18153	13	.	2.24507	2.82972	1.32462
10	81790302	81790824	Lung_M08.atac_peak_18154	12	.	2.32697	2.73208	1.25027
10	81803269	81803519	Lung_M08.atac_peak_18155	56	.	3.82842	7.69097	5.65937
10	81804927	81806171	Lung_M08.atac_peak_18156	31	.	3.04079	4.95515	3.17962
10	81820460	81820702	Lung_M08.atac_peak_18157	36	.	3.35112	5.55837	3.66403
10	81826143	81827324	Lung_M08.atac_peak_18158	38	.	3.18737	5.67972	3.81991
10	81853140	81853861	Lung_M08.atac_peak_18159	21	.	2.82552	3.9071	2.1994
10	81866283	81866648	Lung_M08.atac_peak_18160	14	.	2.43204	3.06538	1.49028
10	81869659	81869878	Lung_M08.atac_peak_18161	26	.	2.90208	4.37095	2.61137
10	81871746	81872813	Lung_M08.atac_peak_18162	14	.	2.35742	2.93034	1.40137
10	81876880	81877175	Lung_M08.atac_peak_18163	32	.	3.17325	5.13417	3.28718
10	81883024	81884451	Lung_M08.atac_peak_18164	14	.	2.50575	3.08395	1.49825
10	81893656	81894173	Lung_M08.atac_peak_18165	13	.	2.23495	2.85751	1.325
10	81905997	81907073	Lung_M08.atac_peak_18166	13	.	2.3933	2.91361	1.38893
10	81910280	81910658	Lung_M08.atac_peak_18167	12	.	2.33601	2.81152	1.28767
10	81911791	81912076	Lung_M08.atac_peak_18168	12	.	2.34917	2.71511	1.20384
10	81919131	81920623	Lung_M08.atac_peak_18169	20	.	2.75594	3.73279	2.05192
10	81929250	81931746	Lung_M08.atac_peak_18170	35	.	2.8927	5.43461	3.57938
10	81950937	81951388	Lung_M08.atac_peak_18171	13	.	2.4273	2.90206	1.3548
10	81956440	81956714	Lung_M08.atac_peak_18172	57	.	4.09252	7.8024	5.76996
10	81979407	81979610	Lung_M08.atac_peak_18173	28	.	3.09616	4.62703	2.82075
10	81990939	81991148	Lung_M08.atac_peak_18174	34	.	3.34652	5.32579	3.44105
10	82020163	82020970	Lung_M08.atac_peak_18175	207	.	6.83182	23.0925	20.7091
10	82030236	82030523	Lung_M08.atac_peak_18176	84	.	4.89675	10.6196	8.44364
10	82038454	82038747	Lung_M08.atac_peak_18177	22	.	2.84163	3.94844	2.23248
10	82046580	82047456	Lung_M08.atac_peak_18178	83	.	4.74854	10.4575	8.33274
10	82105288	82105844	Lung_M08.atac_peak_18179	16	.	2.57932	3.26682	1.6501
10	82178417	82178974	Lung_M08.atac_peak_18180	19	.	2.72823	3.64495	1.96858
10	82181093	82181765	Lung_M08.atac_peak_18181	11	.	2.32212	2.65268	1.15479
10	82197837	82199362	Lung_M08.atac_peak_18182	43	.	3.56092	6.2077	4.3312
10	82226561	82228011	Lung_M08.atac_peak_18183	206	.	6.33414	23.0208	20.6694
10	82250338	82250584	Lung_M08.atac_peak_18184	68	.	4.44884	8.98387	6.88233
10	82262687	82263010	Lung_M08.atac_peak_18185	99	.	5.2467	12.1601	9.95675
10	82279762	82280005	Lung_M08.atac_peak_18186	18	.	2.29916	3.46339	1.83014
10	82281290	82282750	Lung_M08.atac_peak_18187	43	.	2.91611	6.26085	4.38291
10	82283682	82283910	Lung_M08.atac_peak_18188	22	.	2.37766	3.91554	2.21727
10	82290005	82290613	Lung_M08.atac_peak_18189	27	.	2.83013	4.51281	2.75064
10	82293239	82293605	Lung_M08.atac_peak_18190	23	.	2.65559	3.99638	2.30007
10	82302962	82303313	Lung_M08.atac_peak_18191	40	.	2.92752	5.89465	4.00427
10	82305482	82305969	Lung_M08.atac_peak_18192	143	.	4.63507	16.7772	14.3938
10	82309372	82310914	Lung_M08.atac_peak_18193	24	.	2.39078	4.16742	2.44595
10	82313370	82314155	Lung_M08.atac_peak_18194	17	.	2.37859	3.3534	1.74776
10	82335275	82336770	Lung_M08.atac_peak_18195	60	.	3.46194	7.96655	6.00601
10	82343596	82344144	Lung_M08.atac_peak_18196	12	.	2.28487	2.77029	1.2882
10	82347304	82347692	Lung_M08.atac_peak_18197	11	.	2.21555	2.6038	1.15895
10	82349493	82349780	Lung_M08.atac_peak_18198	16	.	2.37798	3.16817	1.60497
10	82353918	82354205	Lung_M08.atac_peak_18199	100	.	5.09206	12.2572	10.0007
10	82364650	82365125	Lung_M08.atac_peak_18200	15	.	2.43491	3.08574	1.50761
10	82366523	82367810	Lung_M08.atac_peak_18201	23	.	2.63348	4.08075	2.37192
10	82370568	82371134	Lung_M08.atac_peak_18202	26	.	2.51894	4.36762	2.62147
10	82375655	82376287	Lung_M08.atac_peak_18203	15	.	2.10373	3.1563	1.57567
10	82377924	82378715	Lung_M08.atac_peak_18204	19	.	2.27414	3.54567	1.90493
10	82385561	82385839	Lung_M08.atac_peak_18205	19	.	2.62665	3.57951	1.92031
10	82393537	82393781	Lung_M08.atac_peak_18206	17	.	2.60836	3.33512	1.70458
10	82398952	82400519	Lung_M08.atac_peak_18207	64	.	3.63212	8.43291	6.46008
10	82406298	82406601	Lung_M08.atac_peak_18208	13	.	2.42989	2.90213	1.35128
10	82419683	82420380	Lung_M08.atac_peak_18209	31	.	3.09009	4.96273	3.18874
10	82426912	82427864	Lung_M08.atac_peak_18210	22	.	2.64696	3.96471	2.26848
10	82437960	82438465	Lung_M08.atac_peak_18211	16	.	2.43105	3.19523	1.62154
10	82439596	82440249	Lung_M08.atac_peak_18212	12	.	2.27658	2.7326	1.25715
10	82453858	82455561	Lung_M08.atac_peak_18213	198	.	4.58265	22.1823	19.8523
10	82464691	82465259	Lung_M08.atac_peak_18214	96	.	4.85105	11.8601	9.62428
10	82466920	82467292	Lung_M08.atac_peak_18215	31	.	2.8553	4.96664	3.13543
10	82475288	82475609	Lung_M08.atac_peak_18216	42	.	3.24283	6.1094	4.23856
10	82492591	82492811	Lung_M08.atac_peak_18217	28	.	3.07735	4.63506	2.85598
10	82497656	82498430	Lung_M08.atac_peak_18218	16	.	2.59616	3.31654	1.69613
10	82505430	82507226	Lung_M08.atac_peak_18219	22	.	2.65264	3.9185	2.24552
10	82513545	82514140	Lung_M08.atac_peak_18220	21	.	2.81565	3.86602	2.15424
10	82525097	82526927	Lung_M08.atac_peak_18221	143	.	4.1356	16.721	14.379
10	82536752	82537275	Lung_M08.atac_peak_18222	37	.	3.46675	5.69268	3.77913
10	82575124	82575346	Lung_M08.atac_peak_18223	27	.	2.89832	4.5363	2.744
10	82579460	82579796	Lung_M08.atac_peak_18224	248	.	7.91153	27.4875	24.8273
10	82584046	82585131	Lung_M08.atac_peak_18225	18	.	2.64802	3.4659	1.82236
10	82651386	82651586	Lung_M08.atac_peak_18226	19	.	2.71572	3.60532	1.93072
10	82652445	82652793	Lung_M08.atac_peak_18227	14	.	2.48751	3.03431	1.45466
10	82689428	82690540	Lung_M08.atac_peak_18228	20	.	2.77447	3.77306	2.08197
10	82694189	82695139	Lung_M08.atac_peak_18229	21	.	2.80272	3.84427	2.14187
10	82697298	82697745	Lung_M08.atac_peak_18230	15	.	2.54969	3.1988	1.59692
10	82703599	82704210	Lung_M08.atac_peak_18231	208	.	7.02256	23.4232	20.8721
10	82720036	82720316	Lung_M08.atac_peak_18232	27	.	2.9535	4.48591	2.71266
10	82726272	82727264	Lung_M08.atac_peak_18233	27	.	2.43504	4.51196	2.76732
10	82738383	82740212	Lung_M08.atac_peak_18234	36	.	2.97397	5.54195	3.69456
10	82743897	82744938	Lung_M08.atac_peak_18235	20	.	2.55562	3.71467	2.03546
10	82748849	82749115	Lung_M08.atac_peak_18236	41	.	3.28465	6.04997	4.13083
10	82754181	82754489	Lung_M08.atac_peak_18237	97	.	4.0944	11.9425	9.73235
10	82758663	82758989	Lung_M08.atac_peak_18238	17	.	2.18803	3.29915	1.70756
10	82770199	82770613	Lung_M08.atac_peak_18239	15	.	2.45081	3.16379	1.59929
10	82789497	82789976	Lung_M08.atac_peak_18240	44	.	3.50943	6.41177	4.49604
10	82791252	82791600	Lung_M08.atac_peak_18241	59	.	4.0642	7.97458	5.94839
10	82834259	82834775	Lung_M08.atac_peak_18242	14	.	2.45438	2.96366	1.40271
10	82847665	82847901	Lung_M08.atac_peak_18243	28	.	3.11813	4.67911	2.8632
10	82874139	82874611	Lung_M08.atac_peak_18244	10	.	2.24128	2.51265	1.09317
10	82876818	82877214	Lung_M08.atac_peak_18245	56	.	3.84608	7.69447	5.6708
10	82888711	82891079	Lung_M08.atac_peak_18246	106	.	3.58207	12.793	10.6003
10	82895004	82895621	Lung_M08.atac_peak_18247	78	.	4.62613	10.0317	7.88868
10	82900658	82901115	Lung_M08.atac_peak_18248	22	.	2.8403	3.95311	2.2409
10	82903971	82904366	Lung_M08.atac_peak_18249	16	.	2.55841	3.21129	1.60186
10	82910369	82911559	Lung_M08.atac_peak_18250	48	.	3.18367	6.71417	4.8142
10	82913232	82913435	Lung_M08.atac_peak_18251	30	.	2.75816	4.87461	3.03867
10	82915729	82916261	Lung_M08.atac_peak_18252	34	.	2.8975	5.30062	3.4839
10	82940600	82941078	Lung_M08.atac_peak_18253	258	.	8.44878	28.577	25.8865
10	82946677	82947116	Lung_M08.atac_peak_18254	126	.	5.58711	14.9692	12.6639
10	82951151	82951447	Lung_M08.atac_peak_18255	56	.	3.91114	7.67722	5.63778
10	82971049	82971350	Lung_M08.atac_peak_18256	12	.	2.34535	2.79666	1.2984
10	82972154	82973215	Lung_M08.atac_peak_18257	28	.	3.05374	4.66666	2.87111
10	82985735	82986171	Lung_M08.atac_peak_18258	228	.	7.82479	25.408	22.8199
10	82995673	82999063	Lung_M08.atac_peak_18259	28	.	2.9532	4.60506	2.85122
10	83027318	83027682	Lung_M08.atac_peak_18260	15	.	2.54531	3.18371	1.58189
10	83037485	83038899	Lung_M08.atac_peak_18261	45	.	3.60327	6.45522	4.52191
10	83044749	83045065	Lung_M08.atac_peak_18262	68	.	4.41938	8.90934	6.82101
10	83051704	83051913	Lung_M08.atac_peak_18263	28	.	3.09209	4.62715	2.82571
10	83065904	83067435	Lung_M08.atac_peak_18264	20	.	2.75479	3.7363	2.05873
10	83077668	83078157	Lung_M08.atac_peak_18265	35	.	3.29562	5.37609	3.51088
10	83079087	83079320	Lung_M08.atac_peak_18266	46	.	3.61349	6.62209	4.63415
10	83084128	83084784	Lung_M08.atac_peak_18267	135	.	5.39016	15.8593	13.5155
10	83090415	83090770	Lung_M08.atac_peak_18268	19	.	2.71837	3.6112	1.93514
10	83094594	83095630	Lung_M08.atac_peak_18269	57	.	3.97856	7.68651	5.72531
10	83106732	83107026	Lung_M08.atac_peak_18270	11	.	2.32212	2.65268	1.15479
10	83112450	83112710	Lung_M08.atac_peak_18271	42	.	3.60107	6.14124	4.20761
10	83116863	83117509	Lung_M08.atac_peak_18272	11	.	2.32212	2.65268	1.15479
10	83123193	83123497	Lung_M08.atac_peak_18273	50	.	3.80271	6.97309	5.00848
10	83125533	83126792	Lung_M08.atac_peak_18274	17	.	2.6063	3.34481	1.72118
10	83133242	83134795	Lung_M08.atac_peak_18275	25	.	2.80509	4.2869	2.58123
10	83135954	83137508	Lung_M08.atac_peak_18276	13	.	2.34059	2.86517	1.34937
10	83144417	83146226	Lung_M08.atac_peak_18277	13	.	2.41486	2.86712	1.32356
10	83152315	83152628	Lung_M08.atac_peak_18278	56	.	4.04685	7.67572	5.63901
10	83157566	83159161	Lung_M08.atac_peak_18279	45	.	3.39407	6.43513	4.56926
10	83161528	83161914	Lung_M08.atac_peak_18280	15	.	2.41631	3.1139	1.5525
10	83165320	83165564	Lung_M08.atac_peak_18281	19	.	2.72797	3.6561	1.98461
10	83175155	83176113	Lung_M08.atac_peak_18282	16	.	2.57615	3.26295	1.64923
10	83177526	83177830	Lung_M08.atac_peak_18283	76	.	4.67861	9.76213	7.61121
10	83187703	83187953	Lung_M08.atac_peak_18284	58	.	4.11665	7.84476	5.81071
10	83193973	83194180	Lung_M08.atac_peak_18285	19	.	2.72372	3.61839	1.93767
10	83197247	83197463	Lung_M08.atac_peak_18286	44	.	3.46382	6.44662	4.4759
10	83199177	83200200	Lung_M08.atac_peak_18287	79	.	4.23417	9.97355	7.95282
10	83205070	83205910	Lung_M08.atac_peak_18288	34	.	3.1486	5.30278	3.44554
10	83211379	83211585	Lung_M08.atac_peak_18289	32	.	3.13773	5.14697	3.29417
10	83218312	83218548	Lung_M08.atac_peak_18290	15	.	2.30788	3.07799	1.50494
10	83219607	83220252	Lung_M08.atac_peak_18291	31	.	2.91221	4.96502	3.15571
10	83222473	83222735	Lung_M08.atac_peak_18292	33	.	2.94238	5.24381	3.39118
10	83230693	83231085	Lung_M08.atac_peak_18293	50	.	3.40988	7.02987	5.06149
10	83233310	83233525	Lung_M08.atac_peak_18294	31	.	2.82662	4.92617	3.10367
10	83237922	83238887	Lung_M08.atac_peak_18295	23	.	2.51337	4.00348	2.30004
10	83239977	83241060	Lung_M08.atac_peak_18296	35	.	3.01355	5.41733	3.55435
10	83243333	83243538	Lung_M08.atac_peak_18297	18	.	2.45265	3.48246	1.87368
10	83261788	83262204	Lung_M08.atac_peak_18298	20	.	2.45458	3.64381	2.00699
10	83263648	83263848	Lung_M08.atac_peak_18299	30	.	2.72399	4.89858	3.06211
10	83266455	83268456	Lung_M08.atac_peak_18300	25	.	2.59356	4.25804	2.57555
10	83272289	83273197	Lung_M08.atac_peak_18301	22	.	2.76795	3.93471	2.24143
10	83287160	83287946	Lung_M08.atac_peak_18302	72	.	4.40947	9.25929	7.21052
10	83296555	83297743	Lung_M08.atac_peak_18303	49	.	3.37224	6.88162	4.96162
10	83299724	83300010	Lung_M08.atac_peak_18304	86	.	4.08836	10.827	8.6344
10	83302166	83302915	Lung_M08.atac_peak_18305	13	.	2.26297	2.87789	1.34736
10	83309123	83309489	Lung_M08.atac_peak_18306	38	.	3.46073	5.74042	3.8485
10	83317840	83318040	Lung_M08.atac_peak_18307	15	.	2.44322	3.14358	1.58289
10	83320093	83320968	Lung_M08.atac_peak_18308	37	.	3.24839	5.57225	3.74409
10	83322328	83322530	Lung_M08.atac_peak_18309	23	.	2.77502	4.03503	2.32127
10	83326500	83326700	Lung_M08.atac_peak_18310	15	.	2.54584	3.1905	1.59068
10	83333541	83333837	Lung_M08.atac_peak_18311	13	.	2.45585	2.96235	1.39879
10	83341195	83341485	Lung_M08.atac_peak_18312	25	.	2.9661	4.29635	2.54234
10	83342325	83342527	Lung_M08.atac_peak_18313	33	.	3.2981	5.19539	3.32815
10	83354648	83355112	Lung_M08.atac_peak_18314	14	.	2.48114	3.0246	1.45005
10	83357182	83357789	Lung_M08.atac_peak_18315	91	.	4.90662	11.2397	9.14151
10	83388307	83388849	Lung_M08.atac_peak_18316	11	.	2.32212	2.65268	1.15479
10	83390634	83390889	Lung_M08.atac_peak_18317	14	.	2.40284	2.99792	1.4319
10	83393854	83394139	Lung_M08.atac_peak_18318	99	.	4.46423	12.1793	9.93651
10	83397626	83399161	Lung_M08.atac_peak_18319	23	.	2.61985	4.02637	2.30609
10	83422314	83424268	Lung_M08.atac_peak_18320	46	.	3.6354	6.55288	4.67501
10	83437990	83438791	Lung_M08.atac_peak_18321	13	.	2.45162	2.95577	1.39554
10	83454849	83456171	Lung_M08.atac_peak_18322	164	.	5.30597	18.7901	16.485
10	83472185	83472956	Lung_M08.atac_peak_18323	12	.	2.31856	2.7814	1.28182
10	83474907	83475179	Lung_M08.atac_peak_18324	42	.	3.42254	6.15914	4.25244
10	83477769	83478064	Lung_M08.atac_peak_18325	58	.	4.07466	7.83621	5.81125
10	83482799	83483053	Lung_M08.atac_peak_18326	30	.	3.17966	4.91059	3.09544
10	83495425	83495766	Lung_M08.atac_peak_18327	17	.	2.63495	3.39405	1.74923
10	83497908	83499230	Lung_M08.atac_peak_18328	17	.	2.63921	3.40398	1.7571
10	83520433	83522800	Lung_M08.atac_peak_18329	12	.	2.35659	2.76997	1.2689
10	83540353	83541199	Lung_M08.atac_peak_18330	17	.	2.49755	3.32831	1.73755
10	83543238	83543488	Lung_M08.atac_peak_18331	30	.	2.91158	4.84252	3.02505
10	83546746	83547495	Lung_M08.atac_peak_18332	19	.	2.65583	3.5428	1.90411
10	83561716	83562355	Lung_M08.atac_peak_18333	14	.	2.46273	2.98103	1.41517
10	83609619	83609829	Lung_M08.atac_peak_18334	23	.	2.91543	4.11413	2.36004
10	83617060	83617260	Lung_M08.atac_peak_18335	15	.	2.52398	3.13517	1.5442
10	83619232	83619432	Lung_M08.atac_peak_18336	25	.	2.96999	4.28151	2.51689
10	83626347	83627155	Lung_M08.atac_peak_18337	15	.	2.50681	3.08687	1.50087
10	83638511	83639456	Lung_M08.atac_peak_18338	13	.	2.37706	2.85654	1.34668
10	83646309	83646590	Lung_M08.atac_peak_18339	19	.	2.7005	3.59343	1.93558
10	83653961	83654517	Lung_M08.atac_peak_18340	18	.	2.66196	3.47458	1.82384
10	83661759	83662941	Lung_M08.atac_peak_18341	16	.	2.59357	3.2988	1.67457
10	83681276	83681536	Lung_M08.atac_peak_18342	32	.	3.05487	5.03855	3.22938
10	83690108	83690893	Lung_M08.atac_peak_18343	20	.	2.66718	3.75417	2.08512
10	83694427	83695067	Lung_M08.atac_peak_18344	13	.	2.35975	2.85607	1.32654
10	83707949	83708233	Lung_M08.atac_peak_18345	16	.	2.57565	3.26381	1.65114
10	83719102	83720922	Lung_M08.atac_peak_18346	16	.	2.50113	3.1951	1.60413
10	83745448	83745782	Lung_M08.atac_peak_18347	28	.	3.09159	4.6382	2.84153
10	83765892	83768059	Lung_M08.atac_peak_18348	14	.	2.43812	2.98188	1.44613
10	83769369	83769913	Lung_M08.atac_peak_18349	14	.	2.44622	2.97136	1.44258
10	83794088	83794691	Lung_M08.atac_peak_18350	28	.	3.1176	4.70673	2.89982
10	83801717	83801939	Lung_M08.atac_peak_18351	32	.	3.2698	5.10554	3.24356
10	83809550	83810150	Lung_M08.atac_peak_18352	74	.	4.47574	9.60519	7.46729
10	83821347	83821665	Lung_M08.atac_peak_18353	40	.	3.53284	5.94644	4.02865
10	83833083	83833746	Lung_M08.atac_peak_18354	22	.	2.84619	3.9661	2.25049
10	83848009	83849520	Lung_M08.atac_peak_18355	20	.	2.66462	3.69036	2.02798
10	83856977	83857398	Lung_M08.atac_peak_18356	25	.	2.9103	4.35372	2.58207
10	83858987	83859708	Lung_M08.atac_peak_18357	17	.	2.56878	3.35859	1.7518
10	83867221	83867503	Lung_M08.atac_peak_18358	57	.	4.11312	7.8291	5.79196
10	83904624	83905538	Lung_M08.atac_peak_18359	16	.	2.60804	3.33092	1.69908
10	83917925	83918239	Lung_M08.atac_peak_18360	64	.	4.29233	8.5164	6.46405
10	83927048	83928009	Lung_M08.atac_peak_18361	14	.	2.47846	3.01343	1.43825
10	83936654	83937381	Lung_M08.atac_peak_18362	12	.	2.39623	2.82369	1.28916
10	83950093	83951777	Lung_M08.atac_peak_18363	17	.	2.48053	3.31424	1.71655
10	83955674	83957547	Lung_M08.atac_peak_18364	13	.	2.40985	2.85655	1.31657
10	83964952	83965860	Lung_M08.atac_peak_18365	24	.	2.95527	4.25157	2.49565
10	83967432	83967681	Lung_M08.atac_peak_18366	26	.	2.99282	4.42089	2.67096
10	83972630	83973145	Lung_M08.atac_peak_18367	11	.	2.28641	2.59094	1.15479
10	83975211	83975499	Lung_M08.atac_peak_18368	36	.	3.21627	5.53137	3.66528
10	83978532	83978914	Lung_M08.atac_peak_18369	20	.	2.77509	3.77289	2.08212
10	83986612	83987950	Lung_M08.atac_peak_18370	27	.	2.91932	4.46097	2.70186
10	84016410	84017399	Lung_M08.atac_peak_18371	43	.	2.91642	6.24779	4.37487
10	84022358	84022558	Lung_M08.atac_peak_18372	30	.	3.16041	4.86561	3.06032
10	84027924	84028147	Lung_M08.atac_peak_18373	39	.	3.30859	5.87327	3.97354
10	84039730	84040589	Lung_M08.atac_peak_18374	13	.	2.08304	2.87024	1.34828
10	84046234	84046696	Lung_M08.atac_peak_18375	16	.	2.26601	3.25857	1.65342
10	84051515	84052318	Lung_M08.atac_peak_18376	11	.	2.13041	2.6437	1.18108
10	84062387	84062911	Lung_M08.atac_peak_18377	15	.	2.12792	3.14972	1.57419
10	84064989	84066439	Lung_M08.atac_peak_18378	11	.	1.99416	2.65318	1.18505
10	84067855	84068231	Lung_M08.atac_peak_18379	12	.	2.09249	2.73972	1.23589
10	84076016	84076298	Lung_M08.atac_peak_18380	16	.	2.39313	3.24921	1.6688
10	84080618	84081546	Lung_M08.atac_peak_18381	20	.	2.53242	3.68411	2.00517
10	84087446	84088818	Lung_M08.atac_peak_18382	35	.	3.18107	5.37612	3.5535
10	84093809	84094009	Lung_M08.atac_peak_18383	15	.	2.54006	3.16875	1.56837
10	84098070	84098479	Lung_M08.atac_peak_18384	12	.	2.32105	2.70127	1.23523
10	84103919	84104692	Lung_M08.atac_peak_18385	13	.	2.16384	2.94412	1.39726
10	84108631	84109044	Lung_M08.atac_peak_18386	12	.	2.02818	2.78008	1.27825
10	84111376	84111642	Lung_M08.atac_peak_18387	51	.	3.02961	7.19966	5.1938
10	84116438	84117848	Lung_M08.atac_peak_18388	59	.	2.91829	7.92777	5.99771
10	84122327	84122697	Lung_M08.atac_peak_18389	15	.	2.27728	3.11816	1.54953
10	84131678	84132627	Lung_M08.atac_peak_18390	17	.	2.64364	3.4188	1.77165
10	84148469	84149951	Lung_M08.atac_peak_18391	21	.	2.65287	3.80661	2.13947
10	84158932	84161961	Lung_M08.atac_peak_18392	19	.	2.53955	3.58372	1.93859
10	84174918	84176122	Lung_M08.atac_peak_18393	63	.	3.96512	8.25586	6.36243
10	84182806	84183815	Lung_M08.atac_peak_18394	18	.	2.61913	3.4723	1.87921
10	84192938	84194331	Lung_M08.atac_peak_18395	16	.	2.35681	3.19742	1.61314
10	84199321	84199753	Lung_M08.atac_peak_18396	15	.	2.32457	3.17171	1.59812
10	84202279	84202801	Lung_M08.atac_peak_18397	15	.	2.30222	3.11751	1.55356
10	84213050	84213267	Lung_M08.atac_peak_18398	25	.	2.77077	4.27751	2.52696
10	84215840	84216043	Lung_M08.atac_peak_18399	13	.	2.2471	2.92901	1.38827
10	84217754	84218427	Lung_M08.atac_peak_18400	21	.	2.51264	3.8585	2.17552
10	84222714	84223301	Lung_M08.atac_peak_18401	12	.	2.19284	2.68979	1.22215
10	84233831	84235021	Lung_M08.atac_peak_18402	19	.	2.36189	3.65614	1.99459
10	84238395	84238624	Lung_M08.atac_peak_18403	28	.	2.64604	4.6169	2.82507
10	84245514	84245751	Lung_M08.atac_peak_18404	20	.	2.44021	3.69792	2.03643
10	84248887	84249111	Lung_M08.atac_peak_18405	27	.	2.63225	4.56043	2.77997
10	84250468	84250719	Lung_M08.atac_peak_18406	34	.	2.81408	5.24743	3.41412
10	84259722	84261992	Lung_M08.atac_peak_18407	14	.	2.1655	3.03353	1.49079
10	84265475	84265697	Lung_M08.atac_peak_18408	16	.	2.2893	3.2348	1.64401
10	84270506	84271201	Lung_M08.atac_peak_18409	14	.	2.25926	2.92314	1.40117
10	84274540	84275267	Lung_M08.atac_peak_18410	10	.	2.18824	2.53156	1.09524
10	84285337	84285541	Lung_M08.atac_peak_18411	22	.	2.87419	4.00211	2.26187
10	84290141	84290481	Lung_M08.atac_peak_18412	32	.	3.2042	5.11316	3.28696
10	84294508	84295997	Lung_M08.atac_peak_18413	17	.	2.39097	3.30302	1.71481
10	84296855	84297070	Lung_M08.atac_peak_18414	16	.	2.38556	3.28705	1.67443
10	84298210	84298494	Lung_M08.atac_peak_18415	11	.	2.11763	2.59752	1.16144
10	84307490	84308553	Lung_M08.atac_peak_18416	24	.	2.622	4.14806	2.44261
10	84310918	84311344	Lung_M08.atac_peak_18417	14	.	2.20106	2.98674	1.45041
10	84318813	84319533	Lung_M08.atac_peak_18418	11	.	2.08241	2.58824	1.12003
10	84323355	84324895	Lung_M08.atac_peak_18419	14	.	2.25561	3.04223	1.49243
10	84332809	84333894	Lung_M08.atac_peak_18420	30	.	3.18851	4.90935	3.09017
10	84339092	84340400	Lung_M08.atac_peak_18421	19	.	2.68605	3.55409	1.90123
10	84358151	84358662	Lung_M08.atac_peak_18422	15	.	2.45895	3.11693	1.53157
10	84366438	84367136	Lung_M08.atac_peak_18423	75	.	4.14939	9.54756	7.50248
10	84374397	84374962	Lung_M08.atac_peak_18424	23	.	2.87443	4.08503	2.39405
10	84380884	84381302	Lung_M08.atac_peak_18425	14	.	2.41049	2.96079	1.41507
10	84386798	84387053	Lung_M08.atac_peak_18426	13	.	2.26553	2.89553	1.37777
10	84390256	84391305	Lung_M08.atac_peak_18427	13	.	2.2608	2.81767	1.30839
10	84403738	84406317	Lung_M08.atac_peak_18428	193	.	4.82135	21.6653	19.3736
10	84416772	84417491	Lung_M08.atac_peak_18429	58	.	4.04748	7.84232	5.87173
10	84432458	84433484	Lung_M08.atac_peak_18430	15	.	2.54798	3.19396	1.5925
10	84445929	84447398	Lung_M08.atac_peak_18431	236	.	5.04233	26.1354	23.6344
10	84463718	84464394	Lung_M08.atac_peak_18432	28	.	3.00772	4.64723	2.85664
10	84469257	84469738	Lung_M08.atac_peak_18433	13	.	2.21544	2.89191	1.37738
10	84477761	84478536	Lung_M08.atac_peak_18434	26	.	2.82154	4.40919	2.66645
10	84487057	84490231	Lung_M08.atac_peak_18435	21	.	2.41371	3.78909	2.13338
10	84502779	84503302	Lung_M08.atac_peak_18436	139	.	5.57879	16.3369	13.961
10	84511744	84513912	Lung_M08.atac_peak_18437	20	.	2.53764	3.73133	2.08157
10	84522139	84522655	Lung_M08.atac_peak_18438	51	.	3.86377	7.18595	5.17921
10	84530972	84531667	Lung_M08.atac_peak_18439	776	.	9.29057	81.4888	77.6085
10	84542635	84542966	Lung_M08.atac_peak_18440	21	.	2.81687	3.88773	2.18272
10	84561010	84562278	Lung_M08.atac_peak_18441	300	.	5.76598	32.6702	30.0463
10	84563986	84564226	Lung_M08.atac_peak_18442	61	.	3.10098	8.16922	6.13084
10	84584282	84584482	Lung_M08.atac_peak_18443	17	.	2.63677	3.39755	1.75161
10	84619343	84620694	Lung_M08.atac_peak_18444	213	.	5.43147	23.9474	21.3933
10	84621677	84621895	Lung_M08.atac_peak_18445	45	.	2.90674	6.55811	4.59033
10	84627624	84628335	Lung_M08.atac_peak_18446	92	.	4.74991	11.3496	9.20793
10	84641297	84641675	Lung_M08.atac_peak_18447	37	.	3.4201	5.59567	3.70691
10	84642796	84643076	Lung_M08.atac_peak_18448	61	.	4.0266	8.22791	6.18295
10	84646888	84649046	Lung_M08.atac_peak_18449	47	.	3.28734	6.64646	4.71493
10	84651987	84652783	Lung_M08.atac_peak_18450	31	.	2.98323	4.96625	3.16412
10	84687211	84689466	Lung_M08.atac_peak_18451	50	.	3.2112	7.05524	5.08096
10	84694956	84696108	Lung_M08.atac_peak_18452	41	.	2.99785	6.00188	4.12678
10	84703219	84703896	Lung_M08.atac_peak_18453	40	.	2.50798	5.93624	4.04339
10	84704978	84705812	Lung_M08.atac_peak_18454	42	.	2.62628	6.1965	4.26169
10	84706800	84707448	Lung_M08.atac_peak_18455	15	.	1.97168	3.05963	1.51138
10	84711052	84711277	Lung_M08.atac_peak_18456	20	.	2.24007	3.66393	2.00131
10	84712212	84712831	Lung_M08.atac_peak_18457	14	.	2.05045	2.98942	1.44298
10	84716682	84720067	Lung_M08.atac_peak_18458	23	.	2.34476	4.10841	2.3936
10	84737218	84738336	Lung_M08.atac_peak_18459	162	.	3.70369	18.5683	16.251
10	84740907	84741182	Lung_M08.atac_peak_18460	75	.	3.20182	9.63123	7.51383
10	84747598	84749556	Lung_M08.atac_peak_18461	129	.	4.46078	15.087	12.9299
10	84773250	84773450	Lung_M08.atac_peak_18462	26	.	3.01411	4.39789	2.61743
10	84880540	84882154	Lung_M08.atac_peak_18463	114	.	5.40436	13.6938	11.4462
10	84895903	84896308	Lung_M08.atac_peak_18464	17	.	2.45541	3.36576	1.74938
10	84900614	84901968	Lung_M08.atac_peak_18465	350	.	5.20405	37.7927	35.0738
10	84906828	84907245	Lung_M08.atac_peak_18466	48	.	2.93774	6.84109	4.85731
10	84908452	84910093	Lung_M08.atac_peak_18467	22	.	2.28059	3.89697	2.20102
10	84913954	84914188	Lung_M08.atac_peak_18468	28	.	2.87297	4.67402	2.87913
10	84915063	84915341	Lung_M08.atac_peak_18469	16	.	2.57316	3.25692	1.64591
10	84937752	84939097	Lung_M08.atac_peak_18470	148	.	4.35455	17.2229	14.8708
10	84949328	84950406	Lung_M08.atac_peak_18471	21	.	2.82742	3.89774	2.18159
10	84962880	84963597	Lung_M08.atac_peak_18472	18	.	2.6035	3.54394	1.89935
10	84964847	84965135	Lung_M08.atac_peak_18473	39	.	3.44619	5.82943	3.92217
10	84970899	84972695	Lung_M08.atac_peak_18474	128	.	4.15553	15.0589	12.8811
10	84974759	84975193	Lung_M08.atac_peak_18475	67	.	3.30701	8.73287	6.73302
10	84987731	84988616	Lung_M08.atac_peak_18476	165	.	5.29375	18.908	16.5442
10	84990861	84991078	Lung_M08.atac_peak_18477	22	.	2.47151	3.96891	2.26924
10	84993354	84993570	Lung_M08.atac_peak_18478	34	.	3.32848	5.30329	3.43634
10	85017788	85018641	Lung_M08.atac_peak_18479	47	.	3.53624	6.7176	4.74145
10	85022488	85023268	Lung_M08.atac_peak_18480	55	.	3.63419	7.54529	5.57073
10	85041380	85042883	Lung_M08.atac_peak_18481	73	.	4.34923	9.44649	7.33637
10	85054855	85055627	Lung_M08.atac_peak_18482	71	.	4.32408	9.23606	7.12
10	85070876	85071971	Lung_M08.atac_peak_18483	123	.	5.28798	14.6584	12.3763
10	85077926	85078519	Lung_M08.atac_peak_18484	416	.	9.62399	44.5655	41.6054
10	85121227	85121589	Lung_M08.atac_peak_18485	19	.	2.07145	3.63636	1.98671
10	85122743	85123658	Lung_M08.atac_peak_18486	204	.	4.19845	22.9901	20.4254
10	85126894	85128120	Lung_M08.atac_peak_18487	70	.	2.69985	9.05642	7.03899
10	85134667	85137185	Lung_M08.atac_peak_18488	24	.	2.17255	4.1108	2.44694
10	85146883	85149065	Lung_M08.atac_peak_18489	126	.	2.77672	14.8749	12.6259
10	85153301	85153702	Lung_M08.atac_peak_18490	118	.	3.01322	14.1522	11.8768
10	85157914	85161621	Lung_M08.atac_peak_18491	69	.	2.43536	9.01344	6.95986
10	85164868	85165914	Lung_M08.atac_peak_18492	201	.	3.49441	22.665	20.1672
10	85172604	85173092	Lung_M08.atac_peak_18493	23	.	2.23881	4.08856	2.36499
10	85174062	85175877	Lung_M08.atac_peak_18494	29	.	2.49599	4.73137	2.94508
10	85182350	85185213	Lung_M08.atac_peak_18495	58	.	2.86472	7.78936	5.85243
10	85192709	85193157	Lung_M08.atac_peak_18496	32	.	2.22363	5.0646	3.2454
10	85194875	85197294	Lung_M08.atac_peak_18497	90	.	2.9389	11.1862	9.0819
10	85206200	85206502	Lung_M08.atac_peak_18498	41	.	3.15512	6.04651	4.15044
10	85209715	85210964	Lung_M08.atac_peak_18499	41	.	3.18226	6.02229	4.13806
10	85212486	85212688	Lung_M08.atac_peak_18500	26	.	2.97602	4.40596	2.62901
10	85218334	85219451	Lung_M08.atac_peak_18501	88	.	4.82669	10.9634	8.87667
10	85224493	85225945	Lung_M08.atac_peak_18502	14	.	2.38044	3.02059	1.47981
10	85232977	85233707	Lung_M08.atac_peak_18503	106	.	4.13625	12.8319	10.6497
10	85236862	85237280	Lung_M08.atac_peak_18504	162	.	5.06038	18.681	16.2651
10	85239403	85239640	Lung_M08.atac_peak_18505	48	.	3.29704	6.8872	4.8944
10	85242544	85242744	Lung_M08.atac_peak_18506	18	.	2.60937	3.49688	1.8457
10	85246983	85248067	Lung_M08.atac_peak_18507	165	.	6.54359	18.9523	16.5839
10	85254089	85255140	Lung_M08.atac_peak_18508	264	.	6.55124	29.0033	26.4317
10	85264023	85265493	Lung_M08.atac_peak_18509	16	.	2.57944	3.27188	1.657
10	85277521	85278583	Lung_M08.atac_peak_18510	153	.	5.64293	17.7402	15.3792
10	85290728	85291078	Lung_M08.atac_peak_18511	15	.	2.53782	3.15971	1.55885
10	85333353	85334433	Lung_M08.atac_peak_18512	359	.	5.58072	38.8277	35.9801
10	85339961	85340362	Lung_M08.atac_peak_18513	162	.	6.50963	18.6679	16.2464
10	85345385	85346363	Lung_M08.atac_peak_18514	54	.	3.42336	7.30867	5.43128
10	85354465	85355591	Lung_M08.atac_peak_18515	21	.	2.64656	3.79535	2.12985
10	85362276	85362476	Lung_M08.atac_peak_18516	21	.	2.6389	3.82001	2.12812
10	85364347	85367680	Lung_M08.atac_peak_18517	19	.	2.66265	3.57712	1.94051
10	85372911	85373235	Lung_M08.atac_peak_18518	12	.	2.38598	2.80003	1.27057
10	85377158	85377374	Lung_M08.atac_peak_18519	40	.	3.57348	5.99944	4.05621
10	85383666	85384852	Lung_M08.atac_peak_18520	176	.	5.07608	20.0648	17.6463
10	85410829	85411045	Lung_M08.atac_peak_18521	19	.	2.72849	3.63739	1.95753
10	85446736	85448479	Lung_M08.atac_peak_18522	261	.	4.41023	28.7053	26.1853
10	85460813	85461061	Lung_M08.atac_peak_18523	56	.	4.07776	7.72171	5.69408
10	85497282	85497746	Lung_M08.atac_peak_18524	187	.	7.31618	21.2397	18.7576
10	85520377	85520643	Lung_M08.atac_peak_18525	28	.	3.07113	4.60764	2.82605
10	85563693	85563893	Lung_M08.atac_peak_18526	13	.	2.35798	2.9127	1.39208
10	85565672	85565994	Lung_M08.atac_peak_18527	25	.	2.84153	4.24394	2.5129
10	85574795	85575301	Lung_M08.atac_peak_18528	20	.	2.68017	3.7652	2.09284
10	85580112	85581763	Lung_M08.atac_peak_18529	63	.	3.14157	8.19007	6.30728
10	85599408	85600579	Lung_M08.atac_peak_18530	28	.	2.64802	4.58276	2.84622
10	85610614	85611757	Lung_M08.atac_peak_18531	77	.	3.74376	9.8844	7.77983
10	85614867	85615489	Lung_M08.atac_peak_18532	15	.	1.97954	3.06092	1.50589
10	85616373	85617874	Lung_M08.atac_peak_18533	25	.	2.3131	4.35237	2.59909
10	85630251	85630475	Lung_M08.atac_peak_18534	31	.	2.82863	5.03695	3.18819
10	85638048	85639082	Lung_M08.atac_peak_18535	34	.	2.60711	5.2357	3.42647
10	85640829	85641106	Lung_M08.atac_peak_18536	12	.	2.0035	2.65751	1.20178
10	85646570	85647303	Lung_M08.atac_peak_18537	391	.	7.73716	42.0975	39.1774
10	85653193	85653498	Lung_M08.atac_peak_18538	13	.	2.43586	2.91895	1.36636
10	85656858	85657113	Lung_M08.atac_peak_18539	56	.	3.9843	7.64057	5.62077
10	85658453	85659103	Lung_M08.atac_peak_18540	27	.	3.01115	4.51029	2.77989
10	85672672	85674382	Lung_M08.atac_peak_18541	21	.	2.81062	3.88989	2.18457
10	85679050	85680832	Lung_M08.atac_peak_18542	22	.	2.37103	3.886	2.21115
10	85684098	85684499	Lung_M08.atac_peak_18543	156	.	4.76169	18.095	15.6923
10	85686426	85686863	Lung_M08.atac_peak_18544	11	.	2.03795	2.6413	1.17806
10	85690065	85690932	Lung_M08.atac_peak_18545	47	.	3.59806	6.64981	4.75543
10	85696428	85696886	Lung_M08.atac_peak_18546	32	.	3.25857	5.1289	3.28805
10	85700499	85701354	Lung_M08.atac_peak_18547	12	.	2.26693	2.7074	1.23712
10	85707822	85709627	Lung_M08.atac_peak_18548	15	.	2.10513	3.08537	1.52722
10	85716173	85718164	Lung_M08.atac_peak_18549	20	.	2.46351	3.66755	2.01266
10	85721834	85722215	Lung_M08.atac_peak_18550	10	.	2.18622	2.521	1.09446
10	85727760	85729240	Lung_M08.atac_peak_18551	20	.	2.48939	3.71995	2.06098
10	85738482	85739022	Lung_M08.atac_peak_18552	20	.	2.71023	3.71489	2.07212
10	85743526	85743740	Lung_M08.atac_peak_18553	48	.	3.5991	6.8825	4.89113
10	85748124	85748909	Lung_M08.atac_peak_18554	15	.	2.34517	3.18571	1.59827
10	85753366	85754118	Lung_M08.atac_peak_18555	97	.	4.24178	11.8517	9.71075
10	85760248	85760787	Lung_M08.atac_peak_18556	17	.	2.43567	3.40158	1.76763
10	85767123	85767428	Lung_M08.atac_peak_18557	53	.	3.3378	7.32274	5.35353
10	85768422	85768687	Lung_M08.atac_peak_18558	33	.	2.88003	5.22638	3.38015
10	85774003	85774309	Lung_M08.atac_peak_18559	12	.	2.25861	2.74244	1.25111
10	85781445	85781675	Lung_M08.atac_peak_18560	42	.	2.37937	6.23718	4.29255
10	85783119	85784355	Lung_M08.atac_peak_18561	283	.	4.47009	30.8564	28.3048
10	85796538	85798132	Lung_M08.atac_peak_18562	59	.	2.62706	7.8661	5.90265
10	85806763	85807232	Lung_M08.atac_peak_18563	59	.	2.9819	7.98783	5.9269
10	85812100	85813235	Lung_M08.atac_peak_18564	83	.	2.79629	10.5285	8.39059
10	85816783	85819484	Lung_M08.atac_peak_18565	88	.	2.60917	11.0217	8.88034
10	85825391	85825975	Lung_M08.atac_peak_18566	10	.	1.9314	2.46145	1.04498
10	85829062	85829953	Lung_M08.atac_peak_18567	23	.	2.38442	4.07172	2.3551
10	85835765	85837596	Lung_M08.atac_peak_18568	147	.	3.40915	17.0988	14.7717
10	85840735	85840980	Lung_M08.atac_peak_18569	41	.	2.38118	6.10626	4.18336
10	85845955	85847246	Lung_M08.atac_peak_18570	21	.	2.57739	3.77054	2.10557
10	85848387	85848590	Lung_M08.atac_peak_18571	29	.	2.94305	4.73772	2.92054
10	85857281	85857788	Lung_M08.atac_peak_18572	112	.	3.10258	13.5078	11.2889
10	85859134	85860124	Lung_M08.atac_peak_18573	87	.	2.62096	10.8592	8.74611
10	85862590	85863049	Lung_M08.atac_peak_18574	188	.	3.65647	21.317	18.8276
10	85870168	85873565	Lung_M08.atac_peak_18575	74	.	2.75377	9.44338	7.42187
10	85879055	85880379	Lung_M08.atac_peak_18576	34	.	2.37397	5.20264	3.40016
10	85881602	85881899	Lung_M08.atac_peak_18577	38	.	2.35035	5.689	3.81354
10	85885717	85887274	Lung_M08.atac_peak_18578	64	.	2.69174	8.45215	6.46672
10	85890631	85891517	Lung_M08.atac_peak_18579	29	.	2.18482	4.75897	2.97356
10	85892574	85893023	Lung_M08.atac_peak_18580	13	.	1.81917	2.83704	1.3317
10	85894806	85895022	Lung_M08.atac_peak_18581	42	.	2.25468	6.16406	4.22176
10	85895993	85899035	Lung_M08.atac_peak_18582	47	.	2.32109	6.63199	4.72082
10	85902100	85902310	Lung_M08.atac_peak_18583	42	.	2.25153	6.16699	4.23399
10	85903603	85903813	Lung_M08.atac_peak_18584	25	.	2.04995	4.29298	2.5303
10	85905929	85906635	Lung_M08.atac_peak_18585	173	.	4.17072	19.8356	17.364
10	85914914	85915480	Lung_M08.atac_peak_18586	16	.	2.38008	3.26621	1.657
10	85919299	85920876	Lung_M08.atac_peak_18587	22	.	2.33168	3.97782	2.26882
10	85923859	85924460	Lung_M08.atac_peak_18588	81	.	3.60942	10.3567	8.18675
10	85929856	85930746	Lung_M08.atac_peak_18589	19	.	2.23367	3.54983	1.9072
10	85931735	85932613	Lung_M08.atac_peak_18590	19	.	2.20707	3.62336	1.96043
10	85944603	85945107	Lung_M08.atac_peak_18591	36	.	3.09208	5.4548	3.60846
10	85945974	85947115	Lung_M08.atac_peak_18592	30	.	2.92141	4.83146	3.03554
10	85954536	85955158	Lung_M08.atac_peak_18593	15	.	2.49128	3.08502	1.52238
10	85959261	85960058	Lung_M08.atac_peak_18594	12	.	2.24843	2.70442	1.23174
10	85961242	85962667	Lung_M08.atac_peak_18595	20	.	2.60782	3.7556	2.07892
10	85974602	85974881	Lung_M08.atac_peak_18596	56	.	4.09409	7.7191	5.67671
10	85980546	85981216	Lung_M08.atac_peak_18597	16	.	2.60077	3.31851	1.69203
10	85988015	85988826	Lung_M08.atac_peak_18598	199	.	7.12937	22.4483	19.9784
10	86019407	86020805	Lung_M08.atac_peak_18599	235	.	5.34238	25.9459	23.5513
10	86033361	86034033	Lung_M08.atac_peak_18600	21	.	2.82398	3.8891	2.17463
10	86060467	86060763	Lung_M08.atac_peak_18601	14	.	2.48083	3.01889	1.44254
10	86066249	86066449	Lung_M08.atac_peak_18602	27	.	3.08726	4.59879	2.79431
10	86089111	86089731	Lung_M08.atac_peak_18603	17	.	2.62956	3.38683	1.74684
10	86106470	86107639	Lung_M08.atac_peak_18604	73	.	4.10841	9.45371	7.35366
10	86112537	86114365	Lung_M08.atac_peak_18605	119	.	3.96245	14.1642	11.9579
10	86121845	86123015	Lung_M08.atac_peak_18606	238	.	5.99776	26.3665	23.8623
10	86123824	86124048	Lung_M08.atac_peak_18607	17	.	2.23059	3.40857	1.79144
10	86128250	86128571	Lung_M08.atac_peak_18608	15	.	2.51597	3.10747	1.51674
10	86137258	86139162	Lung_M08.atac_peak_18609	110	.	3.95598	13.1925	11.0016
10	86148169	86148697	Lung_M08.atac_peak_18610	19	.	2.73514	3.67442	2
10	86158272	86158518	Lung_M08.atac_peak_18611	72	.	2.89366	9.38647	7.2738
10	86160500	86161000	Lung_M08.atac_peak_18612	162	.	3.8463	18.708	16.2789
10	86165912	86166168	Lung_M08.atac_peak_18613	78	.	2.93962	9.97327	7.84052
10	86169539	86170954	Lung_M08.atac_peak_18614	52	.	2.43313	7.10113	5.22472
10	86173452	86174382	Lung_M08.atac_peak_18615	57	.	2.69571	7.70241	5.70648
10	86185916	86186472	Lung_M08.atac_peak_18616	22	.	2.72833	3.92436	2.22954
10	86188120	86189205	Lung_M08.atac_peak_18617	24	.	2.75255	4.20642	2.48913
10	86199859	86200374	Lung_M08.atac_peak_18618	21	.	2.39641	3.80613	2.13394
10	86204711	86205173	Lung_M08.atac_peak_18619	29	.	2.42346	4.72908	2.9537
10	86212817	86215070	Lung_M08.atac_peak_18620	51	.	2.61726	7.05868	5.15356
10	86228631	86230012	Lung_M08.atac_peak_18621	27	.	2.3635	4.51991	2.74554
10	86240449	86241174	Lung_M08.atac_peak_18622	245	.	6.03989	27.1168	24.5012
10	86247863	86248065	Lung_M08.atac_peak_18623	28	.	3.13831	4.72534	2.89883
10	86259062	86260087	Lung_M08.atac_peak_18624	200	.	5.81387	22.5457	20.0878
10	86269104	86270610	Lung_M08.atac_peak_18625	33	.	3.10169	5.13683	3.35454
10	86275212	86276255	Lung_M08.atac_peak_18626	20	.	2.71986	3.66547	2.00496
10	86281939	86282516	Lung_M08.atac_peak_18627	12	.	2.35257	2.72295	1.21001
10	86301082	86302211	Lung_M08.atac_peak_18628	164	.	5.36239	18.8018	16.438
10	86313061	86313870	Lung_M08.atac_peak_18629	220	.	5.05999	24.4388	22.0296
10	86318001	86319002	Lung_M08.atac_peak_18630	170	.	4.63149	19.5578	17.064
10	86326679	86328109	Lung_M08.atac_peak_18631	19	.	2.6175	3.59539	1.95951
10	86329316	86329516	Lung_M08.atac_peak_18632	28	.	2.90812	4.6933	2.88778
10	86331081	86333035	Lung_M08.atac_peak_18633	18	.	2.49023	3.50522	1.87316
10	86337271	86338023	Lung_M08.atac_peak_18634	145	.	5.64033	16.818	14.5764
10	86362196	86362407	Lung_M08.atac_peak_18635	34	.	3.33241	5.28392	3.40329
10	86365016	86365275	Lung_M08.atac_peak_18636	49	.	3.21184	6.91922	4.97357
10	86367310	86368181	Lung_M08.atac_peak_18637	130	.	4.99584	15.3651	13.0119
10	86373266	86373741	Lung_M08.atac_peak_18638	108	.	5.44643	13.1174	10.8705
10	86381997	86382414	Lung_M08.atac_peak_18639	74	.	3.17836	9.51794	7.42487
10	86383643	86385021	Lung_M08.atac_peak_18640	166	.	4.38824	19.0629	16.6865
10	86391556	86392465	Lung_M08.atac_peak_18641	37	.	3.40019	5.62838	3.77837
10	86397652	86399526	Lung_M08.atac_peak_18642	19	.	2.66001	3.58792	1.97965
10	86406932	86408087	Lung_M08.atac_peak_18643	160	.	4.29618	18.4581	16.0442
10	86415107	86415527	Lung_M08.atac_peak_18644	57	.	3.53646	7.79353	5.79352
10	86420869	86421416	Lung_M08.atac_peak_18645	293	.	6.02369	32.0655	29.3017
10	86423103	86423802	Lung_M08.atac_peak_18646	23	.	2.19456	4.05042	2.32404
10	86427160	86427360	Lung_M08.atac_peak_18647	31	.	2.64368	5.03054	3.18443
10	86430429	86431539	Lung_M08.atac_peak_18648	26	.	2.57487	4.42745	2.68551
10	86433857	86434147	Lung_M08.atac_peak_18649	62	.	3.50855	8.31514	6.28554
10	86443623	86445693	Lung_M08.atac_peak_18650	22	.	2.63373	3.96415	2.26892
10	86454600	86455151	Lung_M08.atac_peak_18651	153	.	4.15181	17.7406	15.3414
10	86457067	86458115	Lung_M08.atac_peak_18652	51	.	2.73876	7.13137	5.19927
10	86462314	86462571	Lung_M08.atac_peak_18653	15	.	2.08066	3.1369	1.57432
10	86467365	86468321	Lung_M08.atac_peak_18654	201	.	3.96747	22.6492	20.1089
10	86472432	86473350	Lung_M08.atac_peak_18655	300	.	4.93556	32.8983	30.0946
10	86479269	86480018	Lung_M08.atac_peak_18656	16	.	2.37593	3.28136	1.68177
10	86486940	86489201	Lung_M08.atac_peak_18657	141	.	2.81521	16.4118	14.1091
10	86493075	86493794	Lung_M08.atac_peak_18658	49	.	2.25424	6.83555	4.90507
10	86502521	86503242	Lung_M08.atac_peak_18659	312	.	4.48647	34.07	31.2674
10	86504370	86505431	Lung_M08.atac_peak_18660	47	.	2.18602	6.74851	4.79698
10	86506943	86507664	Lung_M08.atac_peak_18661	37	.	2.0175	5.57934	3.73321
10	86509589	86509796	Lung_M08.atac_peak_18662	19	.	1.90134	3.61147	1.96425
10	86510604	86510872	Lung_M08.atac_peak_18663	64	.	2.67983	8.51529	6.44863
10	86514360	86514908	Lung_M08.atac_peak_18664	110	.	3.87049	13.2922	11.0266
10	86524724	86525224	Lung_M08.atac_peak_18665	184	.	5.50752	20.8486	18.4196
10	86531560	86531894	Lung_M08.atac_peak_18666	38	.	2.76924	5.71206	3.81711
10	86532802	86533225	Lung_M08.atac_peak_18667	202	.	5.40775	22.763	20.2191
10	86537981	86539465	Lung_M08.atac_peak_18668	31	.	2.66623	4.9166	3.15171
10	86544227	86545930	Lung_M08.atac_peak_18669	96	.	3.39731	11.8084	9.66436
10	86548065	86548291	Lung_M08.atac_peak_18670	15	.	1.94526	3.07417	1.52041
10	86550809	86551080	Lung_M08.atac_peak_18671	17	.	2.27441	3.39371	1.77498
10	86559409	86559869	Lung_M08.atac_peak_18672	32	.	2.84045	5.14176	3.29206
10	86564411	86565013	Lung_M08.atac_peak_18673	145	.	4.75308	16.9463	14.5518
10	86566157	86566357	Lung_M08.atac_peak_18674	28	.	2.54014	4.59927	2.80583
10	86581816	86583932	Lung_M08.atac_peak_18675	190	.	4.17158	21.5397	19.0855
10	86587188	86587590	Lung_M08.atac_peak_18676	54	.	2.62442	7.38774	5.40064
10	86593700	86594572	Lung_M08.atac_peak_18677	39	.	3.03691	5.75133	3.91531
10	86604480	86604959	Lung_M08.atac_peak_18678	187	.	6.33783	21.2323	18.7185
10	86609995	86612389	Lung_M08.atac_peak_18679	65	.	2.67496	8.60238	6.56382
10	86620520	86620763	Lung_M08.atac_peak_18680	47	.	2.82602	6.71548	4.73825
10	86624585	86625839	Lung_M08.atac_peak_18681	68	.	3.04036	8.85729	6.86904
10	86629457	86630216	Lung_M08.atac_peak_18682	65	.	3.392	8.56767	6.57308
10	86636690	86637456	Lung_M08.atac_peak_18683	17	.	2.21306	3.30168	1.70887
10	86638516	86638786	Lung_M08.atac_peak_18684	56	.	3.19312	7.72359	5.68873
10	86639670	86639874	Lung_M08.atac_peak_18685	29	.	2.30865	4.71205	2.92472
10	86644112	86645990	Lung_M08.atac_peak_18686	77	.	3.00824	9.86114	7.74175
10	86654788	86655364	Lung_M08.atac_peak_18687	83	.	3.64055	10.4939	8.34082
10	86663939	86664647	Lung_M08.atac_peak_18688	20	.	2.65483	3.74833	2.09665
10	86674095	86675063	Lung_M08.atac_peak_18689	20	.	2.75525	3.71097	2.02285
10	86677841	86679578	Lung_M08.atac_peak_18690	30	.	2.86261	4.86228	3.09546
10	86682092	86682660	Lung_M08.atac_peak_18691	10	.	2.12232	2.51017	1.08773
10	86687645	86688581	Lung_M08.atac_peak_18692	18	.	2.63317	3.46021	1.8441
10	86692200	86692604	Lung_M08.atac_peak_18693	11	.	2.32212	2.65268	1.15479
10	86706878	86707335	Lung_M08.atac_peak_18694	14	.	2.46094	3.04687	1.4972
10	86709386	86709670	Lung_M08.atac_peak_18695	72	.	4.1012	9.34658	7.23204
10	86714106	86716615	Lung_M08.atac_peak_18696	54	.	3.18712	7.4033	5.45193
10	86724882	86725082	Lung_M08.atac_peak_18697	22	.	2.83415	3.92649	2.21278
10	86726722	86727441	Lung_M08.atac_peak_18698	14	.	2.48202	3.04229	1.49187
10	86732521	86733125	Lung_M08.atac_peak_18699	127	.	4.28547	14.9911	12.7393
10	86738010	86739824	Lung_M08.atac_peak_18700	85	.	3.42678	10.5792	8.52019
10	86745345	86745790	Lung_M08.atac_peak_18701	182	.	5.62651	20.6943	18.2754
10	86753283	86754083	Lung_M08.atac_peak_18702	43	.	2.89053	6.15062	4.30225
10	86763202	86765739	Lung_M08.atac_peak_18703	73	.	2.81311	9.43472	7.38139
10	86770315	86771356	Lung_M08.atac_peak_18704	105	.	3.84549	12.7426	10.5328
10	86772385	86772658	Lung_M08.atac_peak_18705	63	.	3.33606	8.39598	6.33993
10	86780667	86780972	Lung_M08.atac_peak_18706	33	.	2.83441	5.1664	3.33383
10	86783211	86784426	Lung_M08.atac_peak_18707	40	.	2.60576	5.92739	4.0375
10	86786061	86787220	Lung_M08.atac_peak_18708	13	.	1.91319	2.89364	1.37199
10	86789959	86790226	Lung_M08.atac_peak_18709	46	.	2.74144	6.56444	4.62054
10	86793463	86794103	Lung_M08.atac_peak_18710	36	.	2.81441	5.51096	3.65199
10	86801696	86803668	Lung_M08.atac_peak_18711	141	.	4.19392	16.3946	14.1082
10	86811226	86811731	Lung_M08.atac_peak_18712	13	.	1.9592	2.90881	1.3832
10	86813614	86814262	Lung_M08.atac_peak_18713	132	.	3.91337	15.5905	13.2783
10	86815706	86816158	Lung_M08.atac_peak_18714	56	.	2.6748	7.70141	5.66443
10	86819382	86820660	Lung_M08.atac_peak_18715	35	.	2.59497	5.42575	3.56578
10	86835519	86835792	Lung_M08.atac_peak_18716	71	.	4.38818	9.23826	7.12579
10	86839491	86840351	Lung_M08.atac_peak_18717	15	.	2.44041	3.09007	1.50471
10	86841247	86841658	Lung_M08.atac_peak_18718	32	.	3.17899	5.05781	3.25106
10	86846347	86847005	Lung_M08.atac_peak_18719	157	.	6.15378	18.0562	15.7225
10	86852606	86853227	Lung_M08.atac_peak_18720	98	.	4.96323	11.9433	9.87324
10	86859675	86861922	Lung_M08.atac_peak_18721	43	.	3.2523	6.16915	4.33076
10	86866749	86867072	Lung_M08.atac_peak_18722	18	.	2.68949	3.53098	1.86376
10	86873952	86875045	Lung_M08.atac_peak_18723	53	.	3.37238	7.33634	5.38443
10	86876074	86876275	Lung_M08.atac_peak_18724	25	.	2.7069	4.25456	2.50133
10	86883709	86883999	Lung_M08.atac_peak_18725	47	.	3.75783	6.6785	4.72331
10	86887934	86888927	Lung_M08.atac_peak_18726	26	.	2.96586	4.43026	2.66578
10	86895720	86896038	Lung_M08.atac_peak_18727	12	.	2.02944	2.73113	1.25571
10	86897317	86898870	Lung_M08.atac_peak_18728	69	.	3.31774	9.03831	6.9844
10	86902588	86903257	Lung_M08.atac_peak_18729	11	.	2.13183	2.67989	1.19886
10	86916567	86917531	Lung_M08.atac_peak_18730	390	.	7.12544	41.9844	39.0471
10	86944534	86944872	Lung_M08.atac_peak_18731	16	.	2.44913	3.21745	1.63557
10	86948497	86948892	Lung_M08.atac_peak_18732	114	.	4.93446	13.7114	11.424
10	86950053	86950849	Lung_M08.atac_peak_18733	14	.	2.29728	2.9911	1.4461
10	86954046	86954287	Lung_M08.atac_peak_18734	28	.	3.01154	4.59874	2.82851
10	86960972	86962036	Lung_M08.atac_peak_18735	144	.	4.84415	16.7786	14.4628
10	86966642	86966865	Lung_M08.atac_peak_18736	33	.	2.79214	5.18445	3.36686
10	86971082	86971702	Lung_M08.atac_peak_18737	107	.	4.46714	12.9467	10.7878
10	86974707	86974991	Lung_M08.atac_peak_18738	38	.	3.15712	5.738	3.85688
10	86975991	86976200	Lung_M08.atac_peak_18739	27	.	2.84561	4.59061	2.78086
10	86980131	86980338	Lung_M08.atac_peak_18740	29	.	3.14468	4.75197	2.92767
10	86981582	86981843	Lung_M08.atac_peak_18741	25	.	2.97796	4.28783	2.5147
10	87025053	87025347	Lung_M08.atac_peak_18742	27	.	2.98655	4.50753	2.74003
10	87028584	87029414	Lung_M08.atac_peak_18743	31	.	3.19136	4.96565	3.14551
10	87034178	87034400	Lung_M08.atac_peak_18744	40	.	3.58464	6.01843	4.06933
10	87039390	87039762	Lung_M08.atac_peak_18745	29	.	3.14457	4.80457	2.99782
10	87049188	87049690	Lung_M08.atac_peak_18746	31	.	3.21869	4.9753	3.13391
10	87053768	87054303	Lung_M08.atac_peak_18747	61	.	3.91654	8.11154	6.14017
10	87063953	87064595	Lung_M08.atac_peak_18748	13	.	2.43344	2.91554	1.36496
10	87079467	87079709	Lung_M08.atac_peak_18749	27	.	2.69622	4.54563	2.76547
10	87081510	87081966	Lung_M08.atac_peak_18750	72	.	3.82395	9.37565	7.24778
10	87083224	87083843	Lung_M08.atac_peak_18751	28	.	2.53494	4.58392	2.82407
10	87087164	87087474	Lung_M08.atac_peak_18752	52	.	3.42962	7.20002	5.20547
10	87092801	87093648	Lung_M08.atac_peak_18753	42	.	3.59494	6.18325	4.26703
10	87101294	87101697	Lung_M08.atac_peak_18754	11	.	2.29597	2.64378	1.19283
10	87105144	87105736	Lung_M08.atac_peak_18755	17	.	2.55335	3.29455	1.71601
10	87112011	87113242	Lung_M08.atac_peak_18756	18	.	2.5836	3.45422	1.83048
10	87115499	87116069	Lung_M08.atac_peak_18757	25	.	2.98354	4.33462	2.57109
10	87130903	87131117	Lung_M08.atac_peak_18758	15	.	2.50659	3.08925	1.50448
10	87139828	87140906	Lung_M08.atac_peak_18759	66	.	3.91253	8.62829	6.65093
10	87145274	87145818	Lung_M08.atac_peak_18760	39	.	3.35705	5.82866	3.94542
10	87151219	87152774	Lung_M08.atac_peak_18761	16	.	2.38571	3.19498	1.61881
10	87153750	87153989	Lung_M08.atac_peak_18762	33	.	3.06358	5.18181	3.32387
10	87155592	87156503	Lung_M08.atac_peak_18763	20	.	2.6643	3.72788	2.06143
10	87174771	87175020	Lung_M08.atac_peak_18764	22	.	2.85649	3.95868	2.22618
10	87181326	87183954	Lung_M08.atac_peak_18765	59	.	3.39997	7.91947	5.94148
10	87186347	87186547	Lung_M08.atac_peak_18766	25	.	2.67719	4.26406	2.5214
10	87205372	87206157	Lung_M08.atac_peak_18767	11	.	2.32212	2.65268	1.15479
10	87238058	87238958	Lung_M08.atac_peak_18768	16	.	2.47021	3.27983	1.68357
10	87246290	87246765	Lung_M08.atac_peak_18769	14	.	2.25159	2.97184	1.44088
10	87248529	87249397	Lung_M08.atac_peak_18770	29	.	2.72096	4.75732	2.96684
10	87252292	87252738	Lung_M08.atac_peak_18771	14	.	2.26393	2.98726	1.44904
10	87259646	87260350	Lung_M08.atac_peak_18772	23	.	2.14248	4.12459	2.39832
10	87262529	87264172	Lung_M08.atac_peak_18773	77	.	2.86188	9.80732	7.70313
10	87267847	87268635	Lung_M08.atac_peak_18774	125	.	3.83392	14.8358	12.5252
10	87271328	87271528	Lung_M08.atac_peak_18775	24	.	2.45844	4.1605	2.4109
10	87273002	87273517	Lung_M08.atac_peak_18776	11	.	2.12094	2.63556	1.15506
10	87277609	87278488	Lung_M08.atac_peak_18777	11	.	2.21474	2.68275	1.18725
10	87279899	87280747	Lung_M08.atac_peak_18778	93	.	4.68567	11.4873	9.32311
10	87286298	87286498	Lung_M08.atac_peak_18779	14	.	2.47642	3.00872	1.43455
10	87296152	87296950	Lung_M08.atac_peak_18780	13	.	2.38192	2.82583	1.32344
10	87301954	87302489	Lung_M08.atac_peak_18781	43	.	3.18767	6.28361	4.37449
10	87306352	87307033	Lung_M08.atac_peak_18782	15	.	2.41219	3.10204	1.54287
10	87322092	87322992	Lung_M08.atac_peak_18783	16	.	2.51376	3.22764	1.63041
10	87329217	87329519	Lung_M08.atac_peak_18784	28	.	2.86683	4.6289	2.85122
10	87347797	87348572	Lung_M08.atac_peak_18785	17	.	2.62186	3.36677	1.7296
10	87349445	87350317	Lung_M08.atac_peak_18786	12	.	2.3726	2.76916	1.24632
10	87367906	87368443	Lung_M08.atac_peak_18787	19	.	2.34113	3.64558	1.98836
10	87370388	87372133	Lung_M08.atac_peak_18788	22	.	2.35931	3.90171	2.21567
10	87377139	87377438	Lung_M08.atac_peak_18789	17	.	2.28543	3.40871	1.7905
10	87388999	87389284	Lung_M08.atac_peak_18790	15	.	2.39619	3.09317	1.52294
10	87391677	87393568	Lung_M08.atac_peak_18791	16	.	2.2757	3.2059	1.62307
10	87398961	87399174	Lung_M08.atac_peak_18792	23	.	2.67774	4.02502	2.31338
10	87406349	87406748	Lung_M08.atac_peak_18793	43	.	3.21358	6.29711	4.39511
10	87409993	87410489	Lung_M08.atac_peak_18794	14	.	2.23181	2.95847	1.42426
10	87426705	87428787	Lung_M08.atac_peak_18795	15	.	2.48039	3.12886	1.56988
10	87433787	87434650	Lung_M08.atac_peak_18796	15	.	2.49023	3.08598	1.53904
10	87437665	87438893	Lung_M08.atac_peak_18797	12	.	2.40132	2.83558	1.29859
10	87444108	87444897	Lung_M08.atac_peak_18798	18	.	2.68961	3.53646	1.87132
10	87459022	87460129	Lung_M08.atac_peak_18799	104	.	4.25141	12.6468	10.4659
10	87469884	87470383	Lung_M08.atac_peak_18800	76	.	4.68845	9.84649	7.6951
10	87492790	87494848	Lung_M08.atac_peak_18801	15	.	2.49899	3.09406	1.52712
10	87507591	87508095	Lung_M08.atac_peak_18802	28	.	3.09404	4.67313	2.88378
10	87515193	87515623	Lung_M08.atac_peak_18803	22	.	2.84522	3.93951	2.21528
10	87521010	87521259	Lung_M08.atac_peak_18804	15	.	2.46911	3.11497	1.53827
10	87523658	87524652	Lung_M08.atac_peak_18805	26	.	2.94687	4.39918	2.68201
10	87543345	87544212	Lung_M08.atac_peak_18806	15	.	2.51099	3.10294	1.52449
10	87548055	87549641	Lung_M08.atac_peak_18807	13	.	2.39012	2.86936	1.36269
10	87554100	87554722	Lung_M08.atac_peak_18808	12	.	2.37944	2.78539	1.25934
10	87569764	87570168	Lung_M08.atac_peak_18809	24	.	2.96086	4.25642	2.49451
10	87575482	87575750	Lung_M08.atac_peak_18810	31	.	3.11664	5.00835	3.18011
10	87578898	87579637	Lung_M08.atac_peak_18811	14	.	2.3507	3.0466	1.48651
10	87581478	87582003	Lung_M08.atac_peak_18812	11	.	2.22288	2.64322	1.18148
10	87587703	87589086	Lung_M08.atac_peak_18813	15	.	2.46948	3.08404	1.5235
10	87610233	87610437	Lung_M08.atac_peak_18814	26	.	3.03925	4.45047	2.65518
10	87612760	87613050	Lung_M08.atac_peak_18815	12	.	2.35118	2.72727	1.23133
10	87620414	87620920	Lung_M08.atac_peak_18816	22	.	2.6514	3.92881	2.22917
10	87623483	87623683	Lung_M08.atac_peak_18817	17	.	2.33521	3.36488	1.75065
10	87626328	87627010	Lung_M08.atac_peak_18818	15	.	2.30865	3.11402	1.55266
10	87631386	87633046	Lung_M08.atac_peak_18819	16	.	2.34652	3.25337	1.67119
10	87640157	87640394	Lung_M08.atac_peak_18820	26	.	2.68677	4.43682	2.67088
10	87650011	87651268	Lung_M08.atac_peak_18821	38	.	2.89599	5.73974	3.88487
10	87662741	87663739	Lung_M08.atac_peak_18822	48	.	3.07184	6.79826	4.8937
10	87668516	87668755	Lung_M08.atac_peak_18823	26	.	2.43422	4.43455	2.67842
10	87672935	87674699	Lung_M08.atac_peak_18824	78	.	3.33577	9.9019	7.89115
10	87680377	87681127	Lung_M08.atac_peak_18825	26	.	2.74006	4.47111	2.69629
10	87689202	87689402	Lung_M08.atac_peak_18826	12	.	2.32687	2.81964	1.29154
10	87693185	87693385	Lung_M08.atac_peak_18827	21	.	2.56288	3.88333	2.18249
10	87697582	87699008	Lung_M08.atac_peak_18828	19	.	2.35282	3.53881	1.90766
10	87702970	87703571	Lung_M08.atac_peak_18829	26	.	2.75106	4.34217	2.61977
10	87708550	87709235	Lung_M08.atac_peak_18830	75	.	4.28816	9.6048	7.54839
10	87714637	87716502	Lung_M08.atac_peak_18831	14	.	2.20669	2.9973	1.45831
10	87720237	87720437	Lung_M08.atac_peak_18832	10	.	2.02472	2.49403	1.07751
10	87727472	87728064	Lung_M08.atac_peak_18833	11	.	2.15389	2.56458	1.12862
10	87729177	87729499	Lung_M08.atac_peak_18834	15	.	2.34256	3.09339	1.53666
10	87733574	87733778	Lung_M08.atac_peak_18835	33	.	2.98798	5.2588	3.38327
10	87748998	87750336	Lung_M08.atac_peak_18836	22	.	2.39489	3.98881	2.29217
10	87754233	87754796	Lung_M08.atac_peak_18837	19	.	2.32062	3.66508	1.99746
10	87756112	87757119	Lung_M08.atac_peak_18838	13	.	2.16783	2.88579	1.37562
10	87763670	87764803	Lung_M08.atac_peak_18839	32	.	3.09687	5.02226	3.24303
10	87770428	87770653	Lung_M08.atac_peak_18840	14	.	2.2885	2.91846	1.40895
10	87775695	87776509	Lung_M08.atac_peak_18841	14	.	2.11022	2.96161	1.41828
10	87784238	87785703	Lung_M08.atac_peak_18842	16	.	2.31739	3.23393	1.64018
10	87790569	87792332	Lung_M08.atac_peak_18843	19	.	2.32752	3.59834	1.96166
10	87800476	87801416	Lung_M08.atac_peak_18844	21	.	2.38265	3.79516	2.11963
10	87809623	87811026	Lung_M08.atac_peak_18845	19	.	2.29339	3.56187	1.93513
10	87818042	87819494	Lung_M08.atac_peak_18846	15	.	2.33078	3.03858	1.5005
10	87824606	87825353	Lung_M08.atac_peak_18847	16	.	2.50681	3.21131	1.61336
10	87833414	87834324	Lung_M08.atac_peak_18848	38	.	3.44783	5.74041	3.86088
10	87839672	87840356	Lung_M08.atac_peak_18849	25	.	2.72424	4.31215	2.55609
10	87850841	87851272	Lung_M08.atac_peak_18850	11	.	2.16783	2.65175	1.18201
10	87856091	87856681	Lung_M08.atac_peak_18851	13	.	2.41998	2.88255	1.33787
10	87865285	87866161	Lung_M08.atac_peak_18852	35	.	3.03612	5.31487	3.52282
10	87867129	87867425	Lung_M08.atac_peak_18853	16	.	2.38914	3.21621	1.63954
10	87872452	87872680	Lung_M08.atac_peak_18854	14	.	2.35503	2.95109	1.42747
10	87877302	87877711	Lung_M08.atac_peak_18855	13	.	2.28316	2.85662	1.33198
10	87884805	87885438	Lung_M08.atac_peak_18856	13	.	2.27354	2.9099	1.39281
10	87890277	87890546	Lung_M08.atac_peak_18857	15	.	2.35177	3.06808	1.51211
10	87895753	87896228	Lung_M08.atac_peak_18858	33	.	3.0795	5.10504	3.31403
10	87927086	87928016	Lung_M08.atac_peak_18859	13	.	2.30458	2.86433	1.35325
10	87955289	87958293	Lung_M08.atac_peak_18860	19	.	2.50012	3.60402	1.9485
10	87965569	87966031	Lung_M08.atac_peak_18861	13	.	2.44703	2.94459	1.38639
10	87970977	87971978	Lung_M08.atac_peak_18862	13	.	2.39261	2.85101	1.35269
10	87976897	87978358	Lung_M08.atac_peak_18863	16	.	2.45286	3.24779	1.66403
10	87979322	87980494	Lung_M08.atac_peak_18864	41	.	3.26957	6.09119	4.18706
10	87984204	87984419	Lung_M08.atac_peak_18865	22	.	2.45876	3.97785	2.2586
10	87985997	87987617	Lung_M08.atac_peak_18866	50	.	3.14599	6.94541	5.07326
10	87988571	87988880	Lung_M08.atac_peak_18867	22	.	2.46745	3.95718	2.26247
10	88000134	88000530	Lung_M08.atac_peak_18868	53	.	2.96801	7.37045	5.35912
10	88002376	88002785	Lung_M08.atac_peak_18869	217	.	5.14322	24.3918	21.7973
10	88004228	88004759	Lung_M08.atac_peak_18870	22	.	2.16237	4.00871	2.29046
10	88015863	88018107	Lung_M08.atac_peak_18871	55	.	2.81985	7.49532	5.55204
10	88024412	88025162	Lung_M08.atac_peak_18872	61	.	2.82344	8.1295	6.16089
10	88026309	88027365	Lung_M08.atac_peak_18873	20	.	2.07473	3.76229	2.09337
10	88036107	88038595	Lung_M08.atac_peak_18874	23	.	2.02381	4.01448	2.30516
10	88052730	88053047	Lung_M08.atac_peak_18875	59	.	3.94737	8.00047	5.97787
10	88055289	88055647	Lung_M08.atac_peak_18876	55	.	3.56515	7.59828	5.59253
10	88058182	88058618	Lung_M08.atac_peak_18877	16	.	2.31235	3.25919	1.66222
10	88063508	88063742	Lung_M08.atac_peak_18878	75	.	3.13114	9.72349	7.58074
10	88064554	88066426	Lung_M08.atac_peak_18879	108	.	3.51497	13.0153	10.8087
10	88082130	88083014	Lung_M08.atac_peak_18880	18	.	2.47104	3.48834	1.8618
10	88087834	88088468	Lung_M08.atac_peak_18881	17	.	2.51986	3.39225	1.79109
10	88099425	88100460	Lung_M08.atac_peak_18882	14	.	2.20226	3.0378	1.48378
10	88103230	88103994	Lung_M08.atac_peak_18883	29	.	2.6567	4.72451	2.9219
10	88111000	88111458	Lung_M08.atac_peak_18884	41	.	3.05534	6.09693	4.15612
10	88113538	88114429	Lung_M08.atac_peak_18885	48	.	3.26225	6.76284	4.85529
10	88119852	88120171	Lung_M08.atac_peak_18886	116	.	3.92282	13.9005	11.6038
10	88122935	88123428	Lung_M08.atac_peak_18887	34	.	2.40445	5.24835	3.433
10	88124811	88125231	Lung_M08.atac_peak_18888	13	.	1.98321	2.89321	1.36943
10	88134758	88135156	Lung_M08.atac_peak_18889	97	.	4.42567	11.9439	9.73739
10	88142143	88142427	Lung_M08.atac_peak_18890	71	.	3.95852	9.21546	7.10719
10	88150353	88151236	Lung_M08.atac_peak_18891	44	.	2.19261	6.33128	4.42235
10	88153435	88155799	Lung_M08.atac_peak_18892	101	.	2.64267	12.3149	10.1513
10	88159891	88160246	Lung_M08.atac_peak_18893	15	.	1.93297	3.11243	1.53848
10	88170902	88172313	Lung_M08.atac_peak_18894	23	.	2.17884	3.98633	2.30881
10	88177096	88177732	Lung_M08.atac_peak_18895	71	.	2.87273	9.23227	7.17503
10	88180391	88180713	Lung_M08.atac_peak_18896	22	.	1.93503	3.92286	2.22395
10	88182032	88182501	Lung_M08.atac_peak_18897	70	.	2.58229	9.17997	7.07259
10	88184764	88185584	Lung_M08.atac_peak_18898	78	.	2.51529	9.90127	7.85244
10	88189629	88190056	Lung_M08.atac_peak_18899	143	.	3.48765	16.7262	14.3857
10	88191870	88192194	Lung_M08.atac_peak_18900	27	.	2.31997	4.49685	2.71011
10	88197989	88198292	Lung_M08.atac_peak_18901	21	.	2.57518	3.79452	2.1033
10	88203515	88203720	Lung_M08.atac_peak_18902	35	.	2.82668	5.38218	3.50838
10	88205710	88206759	Lung_M08.atac_peak_18903	22	.	2.47091	3.95237	2.26872
10	88215101	88215989	Lung_M08.atac_peak_18904	23	.	2.19986	4.03249	2.33772
10	88217104	88217750	Lung_M08.atac_peak_18905	85	.	3.3353	10.7589	8.56633
10	88222808	88224075	Lung_M08.atac_peak_18906	223	.	3.98323	24.9186	22.3635
10	88227932	88229784	Lung_M08.atac_peak_18907	178	.	3.63826	20.1796	17.8474
10	88235173	88235458	Lung_M08.atac_peak_18908	111	.	2.99948	13.4095	11.1207
10	88237087	88239957	Lung_M08.atac_peak_18909	28	.	1.87141	4.64003	2.87488
10	88242940	88244309	Lung_M08.atac_peak_18910	125	.	2.693	14.7564	12.5657
10	88246881	88247353	Lung_M08.atac_peak_18911	77	.	2.43352	9.8881	7.78616
10	88248946	88249881	Lung_M08.atac_peak_18912	111	.	3.01264	13.4378	11.1988
10	88254172	88254866	Lung_M08.atac_peak_18913	54	.	2.49103	7.40218	5.42905
10	88258451	88260684	Lung_M08.atac_peak_18914	56	.	2.64695	7.56094	5.60602
10	88266561	88267199	Lung_M08.atac_peak_18915	16	.	2.14387	3.2909	1.69639
10	88269992	88270972	Lung_M08.atac_peak_18916	56	.	2.92509	7.56175	5.61675
10	88274190	88274401	Lung_M08.atac_peak_18917	22	.	2.2871	3.93162	2.2311
10	88276443	88276662	Lung_M08.atac_peak_18918	55	.	3.33091	7.53154	5.50759
10	88280529	88282997	Lung_M08.atac_peak_18919	31	.	2.79994	4.91587	3.1409
10	88291207	88292131	Lung_M08.atac_peak_18920	47	.	3.41382	6.67806	4.73967
10	88297797	88299629	Lung_M08.atac_peak_18921	166	.	3.60894	19.0667	16.631
10	88303792	88304285	Lung_M08.atac_peak_18922	175	.	4.53925	19.9888	17.5044
10	88310342	88311404	Lung_M08.atac_peak_18923	14	.	2.45208	3.06477	1.49746
10	88320083	88320561	Lung_M08.atac_peak_18924	172	.	4.57504	19.6857	17.212
10	88321989	88322324	Lung_M08.atac_peak_18925	80	.	3.22519	10.1983	8.0506
10	88332539	88332848	Lung_M08.atac_peak_18926	70	.	3.6292	9.13042	7.03511
10	88339549	88340499	Lung_M08.atac_peak_18927	142	.	4.99368	16.6231	14.2761
10	88349999	88350692	Lung_M08.atac_peak_18928	17	.	2.48657	3.35091	1.75187
10	88355468	88356650	Lung_M08.atac_peak_18929	21	.	2.60817	3.83144	2.15454
10	88357614	88357871	Lung_M08.atac_peak_18930	26	.	2.91184	4.42072	2.65594
10	88370134	88370334	Lung_M08.atac_peak_18931	25	.	2.978	4.30749	2.54212
10	88372793	88373965	Lung_M08.atac_peak_18932	15	.	2.52305	3.12509	1.53136
10	88380693	88382385	Lung_M08.atac_peak_18933	29	.	2.54203	4.67918	2.92254
10	88386489	88387079	Lung_M08.atac_peak_18934	15	.	2.23486	3.1651	1.58524
10	88398166	88399063	Lung_M08.atac_peak_18935	20	.	2.65339	3.76281	2.07721
10	88406723	88407164	Lung_M08.atac_peak_18936	14	.	2.14882	3.02367	1.48258
10	88409236	88409648	Lung_M08.atac_peak_18937	21	.	2.41291	3.78875	2.10361
10	88419048	88419345	Lung_M08.atac_peak_18938	84	.	3.6762	10.5721	8.42412
10	88422657	88422857	Lung_M08.atac_peak_18939	13	.	2.0318	2.84588	1.33632
10	88427589	88427799	Lung_M08.atac_peak_18940	14	.	2.23332	3.0557	1.49527
10	88433982	88434757	Lung_M08.atac_peak_18941	15	.	2.09113	3.06668	1.51226
10	88440486	88441878	Lung_M08.atac_peak_18942	14	.	2.15222	3.00406	1.44901
10	88448355	88449321	Lung_M08.atac_peak_18943	19	.	2.51834	3.62608	1.96514
10	88453819	88454158	Lung_M08.atac_peak_18944	20	.	2.27855	3.76638	2.09392
10	88458791	88459538	Lung_M08.atac_peak_18945	13	.	1.9738	2.90761	1.38843
10	88460789	88461118	Lung_M08.atac_peak_18946	45	.	2.72011	6.5275	4.57407
10	88469879	88470213	Lung_M08.atac_peak_18947	11	.	1.91986	2.64365	1.17989
10	88476337	88476938	Lung_M08.atac_peak_18948	25	.	2.3503	4.32888	2.57568
10	88477872	88479389	Lung_M08.atac_peak_18949	16	.	2.13375	3.25052	1.67008
10	88485987	88486308	Lung_M08.atac_peak_18950	57	.	3.75997	7.77429	5.73721
10	88489821	88490075	Lung_M08.atac_peak_18951	19	.	2.38828	3.55204	1.91204
10	88492121	88494402	Lung_M08.atac_peak_18952	21	.	2.38997	3.76904	2.10025
10	88498971	88499451	Lung_M08.atac_peak_18953	56	.	3.37984	7.63602	5.67684
10	88504881	88505776	Lung_M08.atac_peak_18954	13	.	2.33879	2.85283	1.34542
10	88508508	88508867	Lung_M08.atac_peak_18955	13	.	2.37534	2.91662	1.38041
10	88512930	88515261	Lung_M08.atac_peak_18956	23	.	2.8232	3.98019	2.30026
10	88520885	88522518	Lung_M08.atac_peak_18957	234	.	4.50399	26.0779	23.4194
10	88528724	88530430	Lung_M08.atac_peak_18958	121	.	3.7566	14.4209	12.1822
10	88538530	88539324	Lung_M08.atac_peak_18959	30	.	2.48561	4.80874	3.03768
10	88545737	88546264	Lung_M08.atac_peak_18960	28	.	3.04174	4.67373	2.89254
10	88550182	88552056	Lung_M08.atac_peak_18961	23	.	2.59781	4.01906	2.35211
10	88553500	88553748	Lung_M08.atac_peak_18962	17	.	2.37987	3.32051	1.71831
10	88558894	88559583	Lung_M08.atac_peak_18963	63	.	3.94248	8.40137	6.34852
10	88580703	88581943	Lung_M08.atac_peak_18964	153	.	4.69492	17.6809	15.3343
10	88618671	88619231	Lung_M08.atac_peak_18965	13	.	2.31778	2.86898	1.35267
10	88621268	88622351	Lung_M08.atac_peak_18966	26	.	2.76603	4.39755	2.67928
10	88626190	88627204	Lung_M08.atac_peak_18967	11	.	2.22386	2.558	1.1132
10	88634613	88635736	Lung_M08.atac_peak_18968	20	.	2.78291	3.78025	2.08044
10	88647993	88649683	Lung_M08.atac_peak_18969	266	.	4.5476	29.2673	26.6714
10	88657242	88657495	Lung_M08.atac_peak_18970	32	.	2.93471	5.08792	3.24884
10	88663372	88664785	Lung_M08.atac_peak_18971	68	.	2.99958	8.83465	6.83572
10	88667162	88667657	Lung_M08.atac_peak_18972	50	.	2.61194	6.98958	5.02665
10	88677885	88679484	Lung_M08.atac_peak_18973	51	.	3.05563	7.09163	5.10241
10	88688682	88689455	Lung_M08.atac_peak_18974	18	.	2.69199	3.54482	1.8798
10	88693751	88694284	Lung_M08.atac_peak_18975	15	.	2.51133	3.09797	1.50997
10	88700571	88700771	Lung_M08.atac_peak_18976	25	.	2.99902	4.34446	2.56416
10	88713483	88714485	Lung_M08.atac_peak_18977	35	.	3.25847	5.31806	3.50977
10	88722835	88723123	Lung_M08.atac_peak_18978	72	.	4.56603	9.39308	7.26762
10	88725623	88725959	Lung_M08.atac_peak_18979	53	.	3.98285	7.39187	5.38039
10	88731487	88731895	Lung_M08.atac_peak_18980	46	.	3.71424	6.58513	4.64664
10	88734760	88735347	Lung_M08.atac_peak_18981	16	.	2.59751	3.30411	1.67637
10	88741180	88741480	Lung_M08.atac_peak_18982	26	.	3.0203	4.41695	2.63469
10	88753302	88753912	Lung_M08.atac_peak_18983	15	.	2.5233	3.13499	1.54492
10	88756058	88756425	Lung_M08.atac_peak_18984	13	.	2.33565	2.82447	1.31738
10	88757743	88758839	Lung_M08.atac_peak_18985	14	.	2.35061	2.96908	1.42229
10	88761234	88761496	Lung_M08.atac_peak_18986	52	.	3.53422	7.25148	5.24063
10	88766051	88766630	Lung_M08.atac_peak_18987	24	.	2.38205	4.21827	2.47329
10	88767527	88768322	Lung_M08.atac_peak_18988	46	.	2.83277	6.57757	4.66409
10	88783297	88785013	Lung_M08.atac_peak_18989	304	.	5.13131	33.0436	30.4369
10	88793398	88794037	Lung_M08.atac_peak_18990	22	.	2.8446	3.94665	2.22604
10	88799012	88799916	Lung_M08.atac_peak_18991	178	.	4.50416	20.3511	17.8696
10	88801698	88802807	Lung_M08.atac_peak_18992	45	.	2.58733	6.49201	4.57826
10	88807254	88807511	Lung_M08.atac_peak_18993	37	.	2.59653	5.61746	3.74477
10	88808468	88809846	Lung_M08.atac_peak_18994	107	.	3.76415	12.8811	10.7494
10	88814505	88815169	Lung_M08.atac_peak_18995	17	.	2.59236	3.34042	1.72961
10	88822828	88823047	Lung_M08.atac_peak_18996	34	.	3.36336	5.36554	3.47332
10	88824656	88824976	Lung_M08.atac_peak_18997	15	.	2.5528	3.19798	1.59121
10	88832220	88832910	Lung_M08.atac_peak_18998	11	.	2.32752	2.66514	1.16458
10	88837143	88837955	Lung_M08.atac_peak_18999	16	.	2.57351	3.24677	1.63024
10	88845370	88846753	Lung_M08.atac_peak_19000	206	.	5.90861	23.1039	20.6368
10	88887861	88889080	Lung_M08.atac_peak_19001	197	.	5.26592	22.1926	19.7843
10	88922742	88923091	Lung_M08.atac_peak_19002	19	.	2.45911	3.54423	1.90027
10	88924316	88925654	Lung_M08.atac_peak_19003	72	.	3.80015	9.29804	7.25769
10	88931385	88932634	Lung_M08.atac_peak_19004	313	.	5.63953	34.0943	31.3762
10	88942007	88942564	Lung_M08.atac_peak_19005	42	.	3.62117	6.21217	4.2739
10	88947951	88949523	Lung_M08.atac_peak_19006	19	.	2.72254	3.66194	1.99914
10	88952771	88953229	Lung_M08.atac_peak_19007	14	.	2.35921	3.06247	1.49597
10	88955746	88956599	Lung_M08.atac_peak_19008	19	.	2.53261	3.63626	1.98287
10	88962172	88962661	Lung_M08.atac_peak_19009	11	.	2.0448	2.53768	1.11504
10	88964020	88964704	Lung_M08.atac_peak_19010	55	.	3.36892	7.51901	5.54265
10	88969277	88970373	Lung_M08.atac_peak_19011	24	.	2.78606	4.11535	2.40942
10	88982931	88983151	Lung_M08.atac_peak_19012	18	.	2.65433	3.45001	1.80032
10	88985031	88985504	Lung_M08.atac_peak_19013	18	.	2.48233	3.48588	1.85746
10	88988183	88989014	Lung_M08.atac_peak_19014	12	.	2.01817	2.67986	1.20409
10	88990955	88991186	Lung_M08.atac_peak_19015	15	.	2.11736	3.11663	1.54667
10	88992024	88992686	Lung_M08.atac_peak_19016	78	.	3.41135	9.94212	7.86835
10	89007063	89009005	Lung_M08.atac_peak_19017	55	.	2.81883	7.53058	5.59348
10	89011150	89011382	Lung_M08.atac_peak_19018	46	.	2.71534	6.5706	4.61735
10	89017539	89017813	Lung_M08.atac_peak_19019	17	.	2.2114	3.38894	1.77217
10	89022900	89024327	Lung_M08.atac_peak_19020	30	.	2.57511	4.85257	3.07831
10	89031536	89031769	Lung_M08.atac_peak_19021	14	.	2.21943	2.96147	1.41136
10	89038943	89040259	Lung_M08.atac_peak_19022	14	.	2.09105	3.02059	1.46517
10	89046025	89046681	Lung_M08.atac_peak_19023	16	.	2.23018	3.28225	1.67563
10	89050791	89051451	Lung_M08.atac_peak_19024	13	.	2.0937	2.80567	1.30946
10	89056088	89057218	Lung_M08.atac_peak_19025	17	.	2.07488	3.34751	1.73586
10	89078184	89078511	Lung_M08.atac_peak_19026	54	.	3.35304	7.41982	5.41099
10	89079378	89079650	Lung_M08.atac_peak_19027	18	.	2.33694	3.47445	1.84685
10	89083547	89084392	Lung_M08.atac_peak_19028	16	.	2.38513	3.19132	1.61163
10	89090668	89091042	Lung_M08.atac_peak_19029	11	.	2.32212	2.65268	1.15479
10	89094378	89094637	Lung_M08.atac_peak_19030	38	.	3.48766	5.77812	3.86675
10	89100982	89101384	Lung_M08.atac_peak_19031	11	.	2.14378	2.64798	1.16977
10	89103694	89104126	Lung_M08.atac_peak_19032	17	.	2.35336	3.36356	1.74389
10	89122212	89123938	Lung_M08.atac_peak_19033	14	.	2.3481	2.93839	1.42114
10	89125769	89125980	Lung_M08.atac_peak_19034	15	.	2.39855	3.16477	1.57724
10	89132857	89133227	Lung_M08.atac_peak_19035	131	.	5.76942	15.4356	13.1264
10	89144567	89145074	Lung_M08.atac_peak_19036	15	.	2.45256	3.11495	1.53695
10	89159683	89159967	Lung_M08.atac_peak_19037	61	.	4.23705	8.25419	6.19325
10	89179337	89180011	Lung_M08.atac_peak_19038	12	.	2.37934	2.78472	1.25854
10	89192200	89192752	Lung_M08.atac_peak_19039	19	.	2.62526	3.59204	1.93635
10	89197465	89197987	Lung_M08.atac_peak_19040	11	.	2.32212	2.65268	1.15479
10	89206924	89207682	Lung_M08.atac_peak_19041	13	.	2.24169	2.85262	1.33314
10	89208568	89208775	Lung_M08.atac_peak_19042	20	.	2.59171	3.72253	2.04918
10	89218200	89219146	Lung_M08.atac_peak_19043	24	.	2.78739	4.12656	2.41324
10	89223238	89224370	Lung_M08.atac_peak_19044	11	.	2.33559	2.69594	1.19418
10	89226228	89226478	Lung_M08.atac_peak_19045	17	.	2.64347	3.43386	1.79311
10	89239157	89240222	Lung_M08.atac_peak_19046	19	.	2.72623	3.66205	1.99525
10	89245794	89247045	Lung_M08.atac_peak_19047	15	.	2.51108	3.10334	1.51788
10	89258529	89258848	Lung_M08.atac_peak_19048	12	.	2.37637	2.77787	1.25316
10	89270519	89270818	Lung_M08.atac_peak_19049	14	.	2.21569	2.95493	1.40591
10	89274059	89274348	Lung_M08.atac_peak_19050	91	.	4.56147	11.3397	9.15861
10	89285294	89287529	Lung_M08.atac_peak_19051	20	.	2.49145	3.72805	2.06297
10	89291027	89292797	Lung_M08.atac_peak_19052	13	.	2.15404	2.90227	1.38018
10	89299626	89300015	Lung_M08.atac_peak_19053	16	.	2.31293	3.18126	1.60539
10	89305043	89305697	Lung_M08.atac_peak_19054	138	.	4.39443	16.0892	13.8054
10	89321413	89322043	Lung_M08.atac_peak_19055	10	.	2.13904	2.43431	1.02614
10	89328670	89329051	Lung_M08.atac_peak_19056	24	.	2.91119	4.18951	2.45539
10	89339316	89339690	Lung_M08.atac_peak_19057	12	.	2.37145	2.76651	1.24423
10	89352263	89355422	Lung_M08.atac_peak_19058	14	.	2.36055	2.99654	1.4626
10	89364141	89365498	Lung_M08.atac_peak_19059	23	.	2.48657	4.07049	2.34839
10	89377229	89377906	Lung_M08.atac_peak_19060	14	.	2.39261	2.96426	1.41608
10	89379232	89379697	Lung_M08.atac_peak_19061	14	.	2.47264	3.0448	1.49925
10	89388403	89389052	Lung_M08.atac_peak_19062	22	.	2.78071	3.93365	2.23418
10	89406215	89407194	Lung_M08.atac_peak_19063	17	.	2.30407	3.3739	1.76381
10	89410590	89411562	Lung_M08.atac_peak_19064	15	.	2.2228	3.13191	1.56313
10	89414983	89415183	Lung_M08.atac_peak_19065	32	.	3.15948	5.13409	3.28876
10	89424404	89425274	Lung_M08.atac_peak_19066	23	.	2.91325	4.13629	2.39385
10	89445527	89445878	Lung_M08.atac_peak_19067	14	.	2.44903	3.0625	1.49542
10	89451113	89451814	Lung_M08.atac_peak_19068	15	.	2.35034	3.17116	1.58459
10	89454832	89455087	Lung_M08.atac_peak_19069	20	.	2.61257	3.77089	2.09041
10	89469944	89470204	Lung_M08.atac_peak_19070	29	.	2.96847	4.70969	2.9212
10	89487117	89487490	Lung_M08.atac_peak_19071	20	.	2.63529	3.74525	2.0652
10	89497006	89498024	Lung_M08.atac_peak_19072	34	.	3.34115	5.33213	3.45945
10	89506535	89507032	Lung_M08.atac_peak_19073	20	.	2.74264	3.6938	2.01654
10	89516811	89517118	Lung_M08.atac_peak_19074	11	.	2.34625	2.70835	1.19853
10	89533684	89534122	Lung_M08.atac_peak_19075	13	.	2.4147	2.86863	1.32588
10	89537423	89537663	Lung_M08.atac_peak_19076	13	.	2.29039	2.82138	1.32163
10	89540442	89541802	Lung_M08.atac_peak_19077	11	.	2.22114	2.60114	1.14817
10	89551460	89552178	Lung_M08.atac_peak_19078	22	.	2.82577	3.93883	2.24962
10	89555723	89555923	Lung_M08.atac_peak_19079	14	.	2.42009	2.99228	1.4386
10	89562233	89562665	Lung_M08.atac_peak_19080	29	.	3.01239	4.7763	2.9904
10	89567767	89568064	Lung_M08.atac_peak_19081	28	.	2.99331	4.65544	2.86559
10	89575745	89576382	Lung_M08.atac_peak_19082	16	.	2.45206	3.1715	1.60742
10	89582112	89582312	Lung_M08.atac_peak_19083	23	.	2.92123	4.13691	2.38378
10	89594270	89595151	Lung_M08.atac_peak_19084	14	.	2.45766	2.97031	1.40733
10	89600411	89601098	Lung_M08.atac_peak_19085	11	.	2.28351	2.58587	1.13864
10	89612951	89613786	Lung_M08.atac_peak_19086	15	.	2.5246	3.13562	1.54396
10	89632867	89633149	Lung_M08.atac_peak_19087	17	.	2.6465	3.42741	1.77966
10	89669795	89670623	Lung_M08.atac_peak_19088	11	.	2.32212	2.65268	1.15479
10	89679927	89680187	Lung_M08.atac_peak_19089	21	.	2.79218	3.81552	2.11673
10	89691486	89692417	Lung_M08.atac_peak_19090	19	.	2.69954	3.60609	1.95445
10	89698195	89699639	Lung_M08.atac_peak_19091	20	.	2.60924	3.70475	2.03948
10	89707539	89707898	Lung_M08.atac_peak_19092	180	.	5.7235	20.4735	18.0066
10	89710332	89710660	Lung_M08.atac_peak_19093	12	.	2.14354	2.7278	1.23599
10	89716133	89716753	Lung_M08.atac_peak_19094	12	.	2.39178	2.81431	1.28233
10	89730947	89731802	Lung_M08.atac_peak_19095	19	.	2.32834	3.61318	1.97852
10	89733234	89733455	Lung_M08.atac_peak_19096	56	.	3.31634	7.70429	5.66786
10	89735674	89736856	Lung_M08.atac_peak_19097	17	.	2.38586	3.32441	1.71583
10	89747595	89748752	Lung_M08.atac_peak_19098	17	.	2.55731	3.30627	1.73571
10	89756582	89756848	Lung_M08.atac_peak_19099	17	.	2.47424	3.36476	1.74039
10	89757880	89758080	Lung_M08.atac_peak_19100	15	.	2.32228	3.07488	1.51133
10	89762775	89763008	Lung_M08.atac_peak_19101	18	.	2.5712	3.44027	1.81153
10	89781550	89782073	Lung_M08.atac_peak_19102	203	.	6.45543	22.8805	20.359
10	89787885	89788287	Lung_M08.atac_peak_19103	11	.	2.28524	2.59021	1.13203
10	89811279	89813064	Lung_M08.atac_peak_19104	17	.	2.60444	3.35005	1.73107
10	89821382	89821828	Lung_M08.atac_peak_19105	11	.	2.33424	2.68064	1.17675
10	89834731	89837842	Lung_M08.atac_peak_19106	15	.	2.38404	3.1603	1.58512
10	89847376	89847997	Lung_M08.atac_peak_19107	11	.	2.3456	2.70686	1.19736
10	89863264	89863710	Lung_M08.atac_peak_19108	30	.	3.06646	4.82679	3.01288
10	89887709	89888701	Lung_M08.atac_peak_19109	15	.	2.53439	3.14859	1.54816
10	89898133	89898976	Lung_M08.atac_peak_19110	16	.	2.48152	3.26197	1.68019
10	89911032	89912102	Lung_M08.atac_peak_19111	15	.	2.40582	3.16938	1.59562
10	89916052	89917277	Lung_M08.atac_peak_19112	16	.	2.47659	3.23426	1.64995
10	89926383	89926957	Lung_M08.atac_peak_19113	10	.	2.14803	2.45516	1.04209
10	89933151	89933666	Lung_M08.atac_peak_19114	33	.	2.92456	5.14839	3.31351
10	89935263	89935543	Lung_M08.atac_peak_19115	14	.	2.36802	3.03952	1.48134
10	89937171	89937568	Lung_M08.atac_peak_19116	40	.	3.2721	5.89264	4.03192
10	89960202	89960472	Lung_M08.atac_peak_19117	30	.	3.1988	4.92407	3.08987
10	89961496	89961940	Lung_M08.atac_peak_19118	17	.	2.6218	3.36813	1.73177
10	89979056	89979961	Lung_M08.atac_peak_19119	16	.	2.60265	3.32197	1.69422
10	89983232	89983441	Lung_M08.atac_peak_19120	14	.	2.48242	3.02486	1.44863
10	89994365	89994606	Lung_M08.atac_peak_19121	21	.	2.81063	3.87731	2.17702
10	90011071	90012069	Lung_M08.atac_peak_19122	20	.	2.63462	3.68971	2.03916
10	90014367	90014674	Lung_M08.atac_peak_19123	92	.	4.93716	11.4575	9.24401
10	90033212	90033839	Lung_M08.atac_peak_19124	21	.	2.78652	3.81596	2.12485
10	90037708	90038878	Lung_M08.atac_peak_19125	17	.	2.60603	3.33847	1.71257
10	90047820	90049241	Lung_M08.atac_peak_19126	19	.	2.68067	3.55264	1.90667
10	90050959	90051536	Lung_M08.atac_peak_19127	15	.	2.50322	3.08445	1.50262
10	90078509	90080042	Lung_M08.atac_peak_19128	15	.	2.50506	3.13918	1.58107
10	90081229	90082098	Lung_M08.atac_peak_19129	17	.	2.63926	3.41057	1.76639
10	90129882	90130993	Lung_M08.atac_peak_19130	18	.	2.44519	3.428	1.80476
10	90134383	90135168	Lung_M08.atac_peak_19131	17	.	2.5536	3.39552	1.78294
10	90142074	90142361	Lung_M08.atac_peak_19132	133	.	6.18656	15.7572	13.3888
10	90152871	90153229	Lung_M08.atac_peak_19133	19	.	2.70037	3.59208	1.95098
10	90159657	90159858	Lung_M08.atac_peak_19134	16	.	2.56416	3.22226	1.60908
10	90178462	90179305	Lung_M08.atac_peak_19135	20	.	2.75932	3.76459	2.091
10	90183042	90183564	Lung_M08.atac_peak_19136	14	.	2.46188	2.98169	1.41731
10	90206553	90207261	Lung_M08.atac_peak_19137	22	.	2.66135	3.93866	2.25021
10	90229341	90229639	Lung_M08.atac_peak_19138	19	.	2.72187	3.61308	1.93285
10	90235635	90235835	Lung_M08.atac_peak_19139	30	.	3.07425	4.87006	3.05352
10	90237319	90237654	Lung_M08.atac_peak_19140	13	.	2.35863	2.79395	1.30403
10	90238615	90239201	Lung_M08.atac_peak_19141	44	.	3.53502	6.33701	4.41042
10	90242723	90242953	Lung_M08.atac_peak_19142	18	.	2.65763	3.4824	1.85141
10	90256280	90257192	Lung_M08.atac_peak_19143	16	.	2.55596	3.21142	1.60563
10	90271095	90272476	Lung_M08.atac_peak_19144	20	.	2.75659	3.76254	2.09177
10	90291029	90291584	Lung_M08.atac_peak_19145	18	.	2.56385	3.44061	1.81713
10	90292657	90292964	Lung_M08.atac_peak_19146	14	.	2.33135	3.01943	1.47314
10	90296179	90296381	Lung_M08.atac_peak_19147	24	.	2.78943	4.24138	2.47859
10	90297533	90298409	Lung_M08.atac_peak_19148	11	.	2.20575	2.63845	1.16809
10	90301274	90302535	Lung_M08.atac_peak_19149	14	.	2.31398	2.97841	1.45053
10	90305847	90306183	Lung_M08.atac_peak_19150	26	.	2.94923	4.44155	2.66259
10	90317941	90318402	Lung_M08.atac_peak_19151	16	.	2.57162	3.24602	1.63657
10	90321416	90323090	Lung_M08.atac_peak_19152	16	.	2.54019	3.2122	1.65146
10	90332271	90332578	Lung_M08.atac_peak_19153	15	.	2.54304	3.17769	1.57672
10	90351306	90351943	Lung_M08.atac_peak_19154	19	.	2.59304	3.53723	1.90645
10	90354061	90354397	Lung_M08.atac_peak_19155	21	.	2.67011	3.86987	2.16974
10	90356197	90356567	Lung_M08.atac_peak_19156	14	.	2.39032	2.98178	1.44351
10	90357686	90357886	Lung_M08.atac_peak_19157	20	.	2.78779	3.79656	2.09654
10	90376624	90377604	Lung_M08.atac_peak_19158	16	.	2.58997	3.29244	1.67083
10	90418731	90419026	Lung_M08.atac_peak_19159	11	.	2.32212	2.65268	1.15479
10	90426413	90427032	Lung_M08.atac_peak_19160	13	.	2.36104	2.81767	1.31972
10	90442481	90443207	Lung_M08.atac_peak_19161	13	.	2.43659	2.91882	1.36512
10	90463948	90466089	Lung_M08.atac_peak_19162	13	.	2.44004	2.92912	1.37464
10	90474219	90475302	Lung_M08.atac_peak_19163	11	.	2.31292	2.63678	1.15479
10	90493448	90494782	Lung_M08.atac_peak_19164	244	.	5.43461	26.9517	24.4783
10	90504734	90505931	Lung_M08.atac_peak_19165	14	.	2.46501	2.99307	1.43813
10	90510293	90510493	Lung_M08.atac_peak_19166	25	.	2.98509	4.33509	2.56991
10	90546296	90546628	Lung_M08.atac_peak_19167	14	.	2.50789	3.08392	1.49521
10	90549423	90549690	Lung_M08.atac_peak_19168	16	.	2.5738	3.25415	1.64018
10	90557034	90557246	Lung_M08.atac_peak_19169	16	.	2.58794	3.28306	1.66061
10	90563845	90564054	Lung_M08.atac_peak_19170	26	.	3.00987	4.39037	2.61226
10	90568149	90568349	Lung_M08.atac_peak_19171	25	.	2.97696	4.31184	2.5495
10	90586946	90587249	Lung_M08.atac_peak_19172	31	.	3.23794	5.02669	3.17755
10	90648837	90649464	Lung_M08.atac_peak_19173	16	.	2.53065	3.2046	1.63347
10	90651569	90653214	Lung_M08.atac_peak_19174	36	.	3.34143	5.4669	3.63137
10	90680273	90680936	Lung_M08.atac_peak_19175	13	.	2.44696	2.94569	1.38804
10	90685827	90686617	Lung_M08.atac_peak_19176	39	.	3.37889	5.82639	3.97648
10	90696522	90696767	Lung_M08.atac_peak_19177	29	.	3.148	4.80311	2.99638
10	90699925	90700307	Lung_M08.atac_peak_19178	62	.	4.13573	8.28834	6.27664
10	90706108	90706621	Lung_M08.atac_peak_19179	13	.	2.34416	2.85868	1.32182
10	90715734	90716476	Lung_M08.atac_peak_19180	19	.	2.7438	3.67883	1.99401
10	90731119	90731383	Lung_M08.atac_peak_19181	13	.	2.3783	2.83938	1.34028
10	90733676	90733946	Lung_M08.atac_peak_19182	53	.	3.85999	7.31132	5.3061
10	90738972	90741169	Lung_M08.atac_peak_19183	41	.	3.31571	6.04531	4.15876
10	90783834	90784034	Lung_M08.atac_peak_19184	29	.	3.13022	4.74878	2.94079
10	90794818	90795326	Lung_M08.atac_peak_19185	24	.	2.84365	4.19042	2.44899
10	90797048	90797959	Lung_M08.atac_peak_19186	19	.	2.60768	3.59445	1.95832
10	90799279	90799539	Lung_M08.atac_peak_19187	35	.	3.17211	5.40983	3.55133
10	90808685	90809448	Lung_M08.atac_peak_19188	15	.	2.52575	3.13162	1.53665
10	90835409	90836227	Lung_M08.atac_peak_19189	12	.	2.36012	2.74036	1.22368
10	90860028	90861055	Lung_M08.atac_peak_19190	15	.	2.5208	3.13153	1.54788
10	90870241	90871141	Lung_M08.atac_peak_19191	12	.	2.37785	2.78128	1.25584
10	90873705	90875090	Lung_M08.atac_peak_19192	15	.	2.55554	3.20525	1.59755
10	90881334	90882529	Lung_M08.atac_peak_19193	15	.	2.49028	3.12558	1.56745
10	90896097	90896692	Lung_M08.atac_peak_19194	13	.	2.41474	2.86641	1.32273
10	90899361	90899561	Lung_M08.atac_peak_19195	12	.	2.33071	2.6871	1.21617
10	90937251	90937818	Lung_M08.atac_peak_19196	17	.	2.56319	3.33071	1.75706
10	90962632	90964115	Lung_M08.atac_peak_19197	14	.	2.4095	2.92399	1.40318
10	90965674	90966745	Lung_M08.atac_peak_19198	15	.	2.52603	3.14577	1.56864
10	90983141	90983580	Lung_M08.atac_peak_19199	13	.	2.40505	2.84404	1.30516
10	91015644	91015844	Lung_M08.atac_peak_19200	23	.	2.91149	4.10723	2.35636
10	91019713	91019936	Lung_M08.atac_peak_19201	23	.	2.89172	4.07342	2.33676
10	91025695	91026457	Lung_M08.atac_peak_19202	27	.	3.01743	4.48933	2.7278
10	91038068	91038715	Lung_M08.atac_peak_19203	11	.	2.32212	2.65268	1.15479
10	91099314	91100203	Lung_M08.atac_peak_19204	27	.	3.0515	4.51637	2.72866
10	91112186	91112644	Lung_M08.atac_peak_19205	16	.	2.56443	3.23257	1.62334
10	91122198	91122543	Lung_M08.atac_peak_19206	31	.	3.20241	4.94953	3.11901
10	91137452	91137711	Lung_M08.atac_peak_19207	17	.	2.61101	3.33882	1.70581
10	91146419	91147260	Lung_M08.atac_peak_19208	40	.	3.47701	5.95659	4.03688
10	91154634	91154905	Lung_M08.atac_peak_19209	11	.	2.33359	2.67914	1.17558
10	91167826	91168247	Lung_M08.atac_peak_19210	30	.	3.17617	4.87326	3.04997
10	91190933	91191692	Lung_M08.atac_peak_19211	11	.	2.32755	2.66521	1.16464
10	91209005	91209205	Lung_M08.atac_peak_19212	16	.	2.5673	3.24922	1.64258
10	91236979	91237900	Lung_M08.atac_peak_19213	29	.	3.06104	4.65856	2.90326
10	91242396	91243253	Lung_M08.atac_peak_19214	19	.	2.71716	3.60804	1.93257
10	91249276	91249476	Lung_M08.atac_peak_19215	18	.	2.66695	3.47754	1.82094
10	91266206	91266536	Lung_M08.atac_peak_19216	14	.	2.47652	3.00932	1.43526
10	91272984	91273341	Lung_M08.atac_peak_19217	13	.	2.36376	2.81542	1.31871
10	91274923	91275749	Lung_M08.atac_peak_19218	20	.	2.71323	3.71576	2.05247
10	91281520	91282065	Lung_M08.atac_peak_19219	12	.	2.39357	2.81755	1.28434
10	91301785	91303435	Lung_M08.atac_peak_19220	13	.	2.44575	2.94323	1.38848
10	91325960	91326808	Lung_M08.atac_peak_19221	14	.	2.48015	3.0328	1.46302
10	91330155	91330746	Lung_M08.atac_peak_19222	51	.	3.69142	7.02697	5.11345
10	91334781	91335739	Lung_M08.atac_peak_19223	26	.	2.9847	4.36748	2.61441
10	91371005	91371528	Lung_M08.atac_peak_19224	29	.	3.15578	4.80246	2.98125
10	91443475	91443893	Lung_M08.atac_peak_19225	213	.	7.99687	23.9537	21.3657
10	91463818	91464020	Lung_M08.atac_peak_19226	29	.	3.14406	4.75081	2.92608
10	91469934	91470185	Lung_M08.atac_peak_19227	29	.	3.15386	4.80102	2.98193
10	91490792	91491069	Lung_M08.atac_peak_19228	31	.	3.2166	4.99518	3.16102
10	91495134	91496254	Lung_M08.atac_peak_19229	18	.	2.65372	3.46138	1.81716
10	91501448	91501673	Lung_M08.atac_peak_19230	22	.	2.7797	3.99447	2.27448
10	91504098	91505323	Lung_M08.atac_peak_19231	41	.	3.16646	6.02361	4.1319
10	91506706	91506963	Lung_M08.atac_peak_19232	65	.	3.80433	8.63529	6.55947
10	91509341	91509660	Lung_M08.atac_peak_19233	42	.	3.38566	6.17629	4.26436
10	91604131	91604379	Lung_M08.atac_peak_19234	31	.	3.19291	4.96521	3.15206
10	91618146	91618375	Lung_M08.atac_peak_19235	18	.	2.6628	3.46879	1.8145
10	91621010	91621728	Lung_M08.atac_peak_19236	11	.	2.34459	2.70453	1.19553
10	91635756	91636070	Lung_M08.atac_peak_19237	24	.	2.9386	4.21826	2.48236
10	91639945	91640226	Lung_M08.atac_peak_19238	74	.	4.61532	9.6206	7.49226
10	91661450	91661732	Lung_M08.atac_peak_19239	35	.	3.37124	5.4264	3.54473
10	91679771	91680246	Lung_M08.atac_peak_19240	184	.	6.44457	20.9066	18.4297
10	91685245	91686180	Lung_M08.atac_peak_19241	17	.	2.56843	3.41313	1.77853
10	91697797	91698322	Lung_M08.atac_peak_19242	16	.	2.57207	3.2474	1.6331
10	91742295	91743927	Lung_M08.atac_peak_19243	29	.	3.1082	4.73434	2.94557
10	91754825	91755177	Lung_M08.atac_peak_19244	12	.	2.39487	2.82055	1.2867
10	91761837	91762799	Lung_M08.atac_peak_19245	17	.	2.6101	3.33378	1.70004
10	91769606	91769885	Lung_M08.atac_peak_19246	46	.	3.72372	6.57793	4.62617
10	91770750	91770964	Lung_M08.atac_peak_19247	28	.	3.11967	4.68882	2.8742
10	91780253	91780525	Lung_M08.atac_peak_19248	51	.	3.91381	7.14474	5.14424
10	91784734	91785223	Lung_M08.atac_peak_19249	35	.	3.36243	5.45473	3.59319
10	91798952	91799165	Lung_M08.atac_peak_19250	17	.	2.64211	3.41981	1.77528
10	91806788	91807312	Lung_M08.atac_peak_19251	11	.	2.32212	2.65268	1.15479
10	91811677	91812124	Lung_M08.atac_peak_19252	15	.	2.5585	3.20671	1.59535
10	91818986	91819235	Lung_M08.atac_peak_19253	30	.	3.17071	4.87101	3.05477
10	91821379	91821679	Lung_M08.atac_peak_19254	30	.	3.17589	4.87373	3.05068
10	91855247	91855458	Lung_M08.atac_peak_19255	33	.	3.33681	5.26768	3.37693
10	91886361	91887108	Lung_M08.atac_peak_19256	15	.	2.53706	3.17079	1.57563
10	91892576	91892897	Lung_M08.atac_peak_19257	20	.	2.78581	3.79364	2.09516
10	91914311	91914732	Lung_M08.atac_peak_19258	14	.	2.49271	3.06126	1.48504
10	91928869	91929715	Lung_M08.atac_peak_19259	21	.	2.81308	3.86784	2.16057
10	91930669	91931560	Lung_M08.atac_peak_19260	57	.	4.03268	7.71882	5.73082
10	91961418	91961799	Lung_M08.atac_peak_19261	85	.	4.88146	10.6655	8.50681
10	91994680	91994897	Lung_M08.atac_peak_19262	46	.	3.77425	6.60806	4.61636
10	91996593	91997022	Lung_M08.atac_peak_19263	19	.	2.7177	3.62095	1.94981
10	92036017	92036471	Lung_M08.atac_peak_19264	28	.	3.10603	4.66285	2.85665
10	92058166	92059030	Lung_M08.atac_peak_19265	18	.	2.65806	3.48155	1.83906
10	92067961	92068268	Lung_M08.atac_peak_19266	36	.	3.43023	5.58429	3.68086
10	92074173	92074584	Lung_M08.atac_peak_19267	140	.	5.74174	16.4169	14.0743
10	92078505	92078705	Lung_M08.atac_peak_19268	20	.	2.6374	3.78059	2.08259
10	92082409	92082732	Lung_M08.atac_peak_19269	12	.	2.38778	2.80419	1.27384
10	92087622	92088095	Lung_M08.atac_peak_19270	14	.	2.4714	2.99714	1.42545
10	92093698	92093933	Lung_M08.atac_peak_19271	28	.	3.10176	4.64003	2.83146
10	92100443	92101407	Lung_M08.atac_peak_19272	18	.	2.68002	3.51255	1.85141
10	92107405	92107642	Lung_M08.atac_peak_19273	36	.	3.40382	5.51676	3.62512
10	92163866	92164579	Lung_M08.atac_peak_19274	18	.	2.67721	3.53066	1.88064
10	92247415	92247721	Lung_M08.atac_peak_19275	34	.	3.33824	5.33099	3.4572
10	92254914	92256845	Lung_M08.atac_peak_19276	413	.	6.79078	44.1172	41.3039
10	92281444	92282546	Lung_M08.atac_peak_19277	133	.	4.76859	15.6229	13.31
10	92294812	92295353	Lung_M08.atac_peak_19278	16	.	2.56954	3.23119	1.61398
10	92296941	92297366	Lung_M08.atac_peak_19279	19	.	2.71214	3.59083	1.91547
10	92307833	92308538	Lung_M08.atac_peak_19280	25	.	2.98893	4.33077	2.55922
10	92313327	92313749	Lung_M08.atac_peak_19281	15	.	2.51659	3.1159	1.52768
10	92318088	92319371	Lung_M08.atac_peak_19282	14	.	2.50453	3.08088	1.49572
10	92329543	92330243	Lung_M08.atac_peak_19283	85	.	4.28697	10.6255	8.55477
10	92333474	92333764	Lung_M08.atac_peak_19284	108	.	5.01448	13.1658	10.8833
10	92362446	92363273	Lung_M08.atac_peak_19285	14	.	2.50205	3.08008	1.49805
10	92378951	92379551	Lung_M08.atac_peak_19286	13	.	2.42533	2.8946	1.34718
10	92388630	92388830	Lung_M08.atac_peak_19287	15	.	2.51335	3.10559	1.51782
10	92389977	92390180	Lung_M08.atac_peak_19288	21	.	2.814	3.84027	2.12044
10	92416583	92417205	Lung_M08.atac_peak_19289	29	.	3.11437	4.72916	2.9276
10	92422815	92423740	Lung_M08.atac_peak_19290	17	.	2.61988	3.36897	1.74077
10	92429086	92429750	Lung_M08.atac_peak_19291	20	.	2.72423	3.74488	2.09287
10	92439051	92439348	Lung_M08.atac_peak_19292	16	.	2.58165	3.28176	1.66779
10	92445643	92446223	Lung_M08.atac_peak_19293	36	.	3.35771	5.48508	3.63367
10	92451364	92451581	Lung_M08.atac_peak_19294	16	.	2.58398	3.2753	1.65526
10	92460986	92461604	Lung_M08.atac_peak_19295	73	.	4.45812	9.41427	7.37461
10	92509679	92512271	Lung_M08.atac_peak_19296	278	.	4.67343	30.5401	27.8673
10	92536521	92536906	Lung_M08.atac_peak_19297	45	.	3.59508	6.48776	4.54705
10	92539193	92540228	Lung_M08.atac_peak_19298	130	.	5.48841	15.3551	13.051
10	92541531	92542297	Lung_M08.atac_peak_19299	25	.	2.86143	4.28582	2.54933
10	92549531	92550285	Lung_M08.atac_peak_19300	18	.	2.48428	3.49818	1.85883
10	92551581	92552179	Lung_M08.atac_peak_19301	124	.	4.92681	14.707	12.4809
10	92559468	92560018	Lung_M08.atac_peak_19302	31	.	2.9282	4.89537	3.11129
10	92567489	92568923	Lung_M08.atac_peak_19303	16	.	2.49147	3.22201	1.6329
10	92579633	92580559	Lung_M08.atac_peak_19304	17	.	2.54285	3.40584	1.78563
10	92581680	92581958	Lung_M08.atac_peak_19305	71	.	4.16133	9.25843	7.15389
10	92587422	92587855	Lung_M08.atac_peak_19306	77	.	4.26199	9.85034	7.73433
10	92597122	92597471	Lung_M08.atac_peak_19307	32	.	2.85324	5.07137	3.2404
10	92600316	92600522	Lung_M08.atac_peak_19308	36	.	2.84168	5.58024	3.67265
10	92608120	92609491	Lung_M08.atac_peak_19309	78	.	3.57342	10.0228	7.89631
10	92616638	92617659	Lung_M08.atac_peak_19310	17	.	2.41314	3.38258	1.76242
10	92628789	92629104	Lung_M08.atac_peak_19311	20	.	2.58568	3.69221	2.02037
10	92630841	92631224	Lung_M08.atac_peak_19312	23	.	2.73013	4.06666	2.36988
10	92636496	92637408	Lung_M08.atac_peak_19313	12	.	2.33812	2.70483	1.23214
10	92642400	92644313	Lung_M08.atac_peak_19314	17	.	2.51522	3.41657	1.7942
10	92645313	92645638	Lung_M08.atac_peak_19315	17	.	2.48872	3.32648	1.72908
10	92655250	92655749	Lung_M08.atac_peak_19316	36	.	3.38148	5.5163	3.64851
10	92672630	92673057	Lung_M08.atac_peak_19317	20	.	2.70654	3.68326	2.0207
10	92679891	92681474	Lung_M08.atac_peak_19318	136	.	5.17722	15.8817	13.6197
10	92687223	92688079	Lung_M08.atac_peak_19319	73	.	4.10942	9.43136	7.34546
10	92689966	92690168	Lung_M08.atac_peak_19320	22	.	2.63857	3.97205	2.26145
10	92691847	92692112	Lung_M08.atac_peak_19321	24	.	2.60627	4.1273	2.40217
10	92697093	92698477	Lung_M08.atac_peak_19322	47	.	3.30251	6.61473	4.73155
10	92703971	92704378	Lung_M08.atac_peak_19323	144	.	5.62765	16.7887	14.414
10	92708080	92709827	Lung_M08.atac_peak_19324	23	.	2.72529	4.06439	2.35417
10	92711364	92711928	Lung_M08.atac_peak_19325	11	.	2.22261	2.64329	1.18084
10	92715389	92716011	Lung_M08.atac_peak_19326	33	.	3.19859	5.13669	3.30169
10	92724592	92726001	Lung_M08.atac_peak_19327	203	.	4.89064	22.8174	20.3112
10	92738826	92739067	Lung_M08.atac_peak_19328	35	.	2.68728	5.42577	3.54468
10	92740040	92740951	Lung_M08.atac_peak_19329	96	.	3.66546	11.7783	9.6256
10	92743735	92744276	Lung_M08.atac_peak_19330	17	.	2.12436	3.34107	1.73818
10	92745610	92746108	Lung_M08.atac_peak_19331	57	.	3.54774	7.6959	5.7497
10	92751192	92751399	Lung_M08.atac_peak_19332	26	.	2.84845	4.48169	2.69962
10	92752215	92752713	Lung_M08.atac_peak_19333	14	.	2.37102	3.05105	1.47931
10	92755710	92756018	Lung_M08.atac_peak_19334	27	.	2.95437	4.50063	2.71126
10	92764647	92765620	Lung_M08.atac_peak_19335	27	.	3.01637	4.46687	2.71254
10	92772998	92773704	Lung_M08.atac_peak_19336	17	.	2.629	3.39075	1.75322
10	92775212	92775412	Lung_M08.atac_peak_19337	22	.	2.8713	4.01108	2.27853
10	92779350	92779567	Lung_M08.atac_peak_19338	12	.	2.39273	2.81562	1.28282
10	92788312	92788573	Lung_M08.atac_peak_19339	12	.	2.39215	2.81691	1.28543
10	92795405	92797412	Lung_M08.atac_peak_19340	29	.	3.05039	4.70288	2.98035
10	92804690	92808410	Lung_M08.atac_peak_19341	63	.	3.24317	8.43512	6.3736
10	92822516	92823640	Lung_M08.atac_peak_19342	496	.	6.89015	52.8528	49.6571
10	92835405	92835859	Lung_M08.atac_peak_19343	12	.	2.38847	2.80577	1.27508
10	92846812	92848496	Lung_M08.atac_peak_19344	19	.	2.71175	3.61546	1.95053
10	92858774	92859070	Lung_M08.atac_peak_19345	23	.	2.81713	4.05209	2.35808
10	92860025	92861743	Lung_M08.atac_peak_19346	17	.	2.46312	3.31605	1.73458
10	92865281	92866624	Lung_M08.atac_peak_19347	18	.	2.37768	3.4934	1.85848
10	92868874	92869148	Lung_M08.atac_peak_19348	142	.	5.45292	16.6634	14.2675
10	92874208	92874408	Lung_M08.atac_peak_19349	21	.	2.65856	3.90149	2.19887
10	92878045	92878772	Lung_M08.atac_peak_19350	16	.	2.51194	3.20841	1.62004
10	92888596	92889014	Lung_M08.atac_peak_19351	12	.	2.3525	2.72279	1.20988
10	92895321	92895521	Lung_M08.atac_peak_19352	35	.	3.23747	5.42178	3.55761
10	92898482	92898740	Lung_M08.atac_peak_19353	15	.	2.38668	3.12762	1.54498
10	92902375	92902938	Lung_M08.atac_peak_19354	12	.	2.27931	2.74118	1.26795
10	92917645	92917871	Lung_M08.atac_peak_19355	22	.	2.85539	3.98015	2.25751
10	92922766	92923225	Lung_M08.atac_peak_19356	16	.	2.48801	3.27759	1.67074
10	92925479	92925719	Lung_M08.atac_peak_19357	34	.	2.9693	5.22522	3.42482
10	92927921	92928169	Lung_M08.atac_peak_19358	13	.	2.19627	2.80379	1.30104
10	92932655	92933249	Lung_M08.atac_peak_19359	34	.	2.97436	5.27661	3.46638
10	92934634	92935275	Lung_M08.atac_peak_19360	19	.	2.61238	3.63025	1.98781
10	92940242	92941156	Lung_M08.atac_peak_19361	22	.	2.78601	3.93711	2.25087
10	92944078	92944741	Lung_M08.atac_peak_19362	12	.	2.24332	2.68563	1.21641
10	92949084	92949902	Lung_M08.atac_peak_19363	17	.	2.56636	3.32217	1.71355
10	92991624	92992033	Lung_M08.atac_peak_19364	22	.	2.83023	3.97703	2.2978
10	93002694	93002919	Lung_M08.atac_peak_19365	32	.	3.2809	5.14834	3.2868
10	93005847	93006677	Lung_M08.atac_peak_19366	15	.	2.52683	3.14355	1.55191
10	93015250	93015485	Lung_M08.atac_peak_19367	31	.	3.20168	4.95001	3.12152
10	93024583	93026773	Lung_M08.atac_peak_19368	18	.	2.52504	3.48232	1.87887
10	93036637	93036859	Lung_M08.atac_peak_19369	28	.	3.11708	4.69609	2.88821
10	93050488	93051149	Lung_M08.atac_peak_19370	21	.	2.82416	3.89864	2.18732
10	93064895	93065256	Lung_M08.atac_peak_19371	17	.	2.56311	3.35466	1.72988
10	93067861	93068061	Lung_M08.atac_peak_19372	11	.	2.29323	2.66298	1.19898
10	93069040	93069691	Lung_M08.atac_peak_19373	24	.	2.85271	4.16712	2.41339
10	93090625	93090835	Lung_M08.atac_peak_19374	30	.	3.20563	4.91104	3.06379
10	93129236	93129882	Lung_M08.atac_peak_19375	14	.	2.4809	3.02285	1.44796
10	93135936	93136136	Lung_M08.atac_peak_19376	19	.	2.71481	3.59955	1.92392
10	93172263	93173047	Lung_M08.atac_peak_19377	13	.	2.40885	2.85366	1.31323
10	93186081	93186983	Lung_M08.atac_peak_19378	10	.	2.21274	2.463	1.05067
10	93187987	93188212	Lung_M08.atac_peak_19379	29	.	3.10043	4.71906	2.94361
10	93196347	93197122	Lung_M08.atac_peak_19380	14	.	2.45722	2.96869	1.40569
10	93203581	93204314	Lung_M08.atac_peak_19381	17	.	2.60658	3.33704	1.7098
10	93212560	93213252	Lung_M08.atac_peak_19382	23	.	2.88279	4.0564	2.32549
10	93215425	93216173	Lung_M08.atac_peak_19383	22	.	2.85527	3.97029	2.24418
10	93230920	93231935	Lung_M08.atac_peak_19384	11	.	2.32731	2.66465	1.1642
10	93252407	93252864	Lung_M08.atac_peak_19385	14	.	2.46467	2.98354	1.41593
10	93255578	93255821	Lung_M08.atac_peak_19386	29	.	3.1535	4.78349	2.95848
10	93264137	93264362	Lung_M08.atac_peak_19387	24	.	2.94888	4.21283	2.45081
10	93273495	93274012	Lung_M08.atac_peak_19388	172	.	6.6434	19.7429	17.2894
10	93276370	93276623	Lung_M08.atac_peak_19389	22	.	2.64259	3.94226	2.24928
10	93280851	93281326	Lung_M08.atac_peak_19390	18	.	2.66209	3.48106	1.83285
10	93284865	93285077	Lung_M08.atac_peak_19391	22	.	2.84898	3.94622	2.21948
10	93316382	93316849	Lung_M08.atac_peak_19392	17	.	2.61619	3.35844	1.72674
10	93319278	93319699	Lung_M08.atac_peak_19393	43	.	3.47682	6.25361	4.3619
10	93328110	93328358	Lung_M08.atac_peak_19394	32	.	3.26037	5.13824	3.29797
10	93350622	93350886	Lung_M08.atac_peak_19395	16	.	2.5629	3.22397	1.61333
10	93377697	93378730	Lung_M08.atac_peak_19396	21	.	2.79504	3.86227	2.17708
10	93388429	93388951	Lung_M08.atac_peak_19397	21	.	2.8118	3.86225	2.15422
10	93391615	93392061	Lung_M08.atac_peak_19398	16	.	2.57713	3.26153	1.64576
10	93433076	93434132	Lung_M08.atac_peak_19399	21	.	2.74108	3.74704	2.10329
10	93437992	93438215	Lung_M08.atac_peak_19400	27	.	3.05833	4.50628	2.70662
10	93448875	93449606	Lung_M08.atac_peak_19401	26	.	3.02344	4.46827	2.69797
10	93456677	93457348	Lung_M08.atac_peak_19402	22	.	2.86703	3.99795	2.26632
10	93472744	93473758	Lung_M08.atac_peak_19403	25	.	2.9594	4.31427	2.57202
10	93518686	93519282	Lung_M08.atac_peak_19404	21	.	2.79829	3.8479	2.15338
10	93539528	93539738	Lung_M08.atac_peak_19405	23	.	2.90265	4.07656	2.32572
10	93569414	93570131	Lung_M08.atac_peak_19406	11	.	2.33954	2.69287	1.18637
10	93617124	93617669	Lung_M08.atac_peak_19407	21	.	2.80392	3.86742	2.17196
10	93673543	93673841	Lung_M08.atac_peak_19408	25	.	2.98681	4.34186	2.57711
10	93699552	93699804	Lung_M08.atac_peak_19409	11	.	2.32212	2.65268	1.15479
10	93726073	93726708	Lung_M08.atac_peak_19410	16	.	2.56021	3.21809	1.60889
10	93727862	93728241	Lung_M08.atac_peak_19411	27	.	3.04633	4.51806	2.73745
10	93744164	93745813	Lung_M08.atac_peak_19412	26	.	2.98666	4.37487	2.62086
10	93747016	93747255	Lung_M08.atac_peak_19413	11	.	2.32212	2.65268	1.15479
10	93863264	93863990	Lung_M08.atac_peak_19414	25	.	2.95754	4.28474	2.53766
10	93886711	93888496	Lung_M08.atac_peak_19415	18	.	2.62758	3.44614	1.84127
10	93893014	93893419	Lung_M08.atac_peak_19416	11	.	2.32212	2.65268	1.15479
10	93909668	93910168	Lung_M08.atac_peak_19417	13	.	2.40614	2.84866	1.31006
10	93911395	93912451	Lung_M08.atac_peak_19418	26	.	2.99229	4.3653	2.6019
10	93967225	93968308	Lung_M08.atac_peak_19419	41	.	3.54972	6.0769	4.17349
10	93996698	93997032	Lung_M08.atac_peak_19420	11	.	2.32212	2.65268	1.15479
10	94007269	94009279	Lung_M08.atac_peak_19421	17	.	2.61891	3.3766	1.74758
10	94013610	94014565	Lung_M08.atac_peak_19422	18	.	2.66151	3.47855	1.83015
10	94026084	94027113	Lung_M08.atac_peak_19423	16	.	2.56234	3.22612	1.61711
10	94043650	94044493	Lung_M08.atac_peak_19424	12	.	2.34792	2.71222	1.20157
10	94067382	94068251	Lung_M08.atac_peak_19425	13	.	2.41332	2.86738	1.32607
10	94116455	94117270	Lung_M08.atac_peak_19426	19	.	2.69894	3.59166	1.93514
10	94119558	94119792	Lung_M08.atac_peak_19427	19	.	2.70952	3.59215	1.92117
10	94155434	94156398	Lung_M08.atac_peak_19428	21	.	2.81661	3.85914	2.14322
10	94162448	94163198	Lung_M08.atac_peak_19429	15	.	2.52474	3.13773	1.54675
10	94172055	94172314	Lung_M08.atac_peak_19430	29	.	3.14542	4.74315	2.91482
10	94194114	94194314	Lung_M08.atac_peak_19431	14	.	2.49047	3.04556	1.4662
10	94210457	94211103	Lung_M08.atac_peak_19432	12	.	2.38672	2.80174	1.27192
10	94234050	94234385	Lung_M08.atac_peak_19433	25	.	2.98483	4.32443	2.55581
10	94311859	94312788	Lung_M08.atac_peak_19434	16	.	2.56663	3.25721	1.65472
10	94318360	94318630	Lung_M08.atac_peak_19435	18	.	2.68257	3.54726	1.89638
10	94341655	94343065	Lung_M08.atac_peak_19436	17	.	2.61622	3.36776	1.73919
10	94348185	94348515	Lung_M08.atac_peak_19437	13	.	2.43579	2.91497	1.36089
10	94353466	94353994	Lung_M08.atac_peak_19438	12	.	2.36082	2.74198	1.22496
10	94416737	94417025	Lung_M08.atac_peak_19439	26	.	3.0244	4.4408	2.66043
10	94426054	94426656	Lung_M08.atac_peak_19440	15	.	2.54943	3.18941	1.58399
10	94464500	94464751	Lung_M08.atac_peak_19441	26	.	3.04003	4.46292	2.6719
10	94472785	94473289	Lung_M08.atac_peak_19442	15	.	2.52013	3.11853	1.52626
10	94487884	94488623	Lung_M08.atac_peak_19443	15	.	2.55719	3.20545	1.59544
10	94559869	94560356	Lung_M08.atac_peak_19444	12	.	2.37953	2.78614	1.26025
10	94563322	94563675	Lung_M08.atac_peak_19445	19	.	2.70445	3.58505	1.91841
10	94582278	94583175	Lung_M08.atac_peak_19446	15	.	2.5385	3.16515	1.56547
10	94628053	94628283	Lung_M08.atac_peak_19447	12	.	2.39766	2.82698	1.29175
10	94632687	94633197	Lung_M08.atac_peak_19448	14	.	2.46403	2.98013	1.41209
10	94635609	94635971	Lung_M08.atac_peak_19449	11	.	2.28978	2.66628	1.19294
10	94637038	94637973	Lung_M08.atac_peak_19450	20	.	2.70974	3.63917	2.00096
10	94639342	94639621	Lung_M08.atac_peak_19451	14	.	2.47218	3.01352	1.46395
10	94652065	94654042	Lung_M08.atac_peak_19452	16	.	2.59929	3.32253	1.69982
10	94659980	94661093	Lung_M08.atac_peak_19453	14	.	2.50017	3.07761	1.49736
10	94739212	94739415	Lung_M08.atac_peak_19454	17	.	2.6165	3.36263	1.73166
10	94769178	94769403	Lung_M08.atac_peak_19455	14	.	2.48815	3.05475	1.48247
10	94772341	94772564	Lung_M08.atac_peak_19456	51	.	3.96427	7.22528	5.1966
10	94783593	94783853	Lung_M08.atac_peak_19457	15	.	2.50467	3.09285	1.51237
10	94789827	94790027	Lung_M08.atac_peak_19458	20	.	2.79025	3.79816	2.0952
10	94811448	94811819	Lung_M08.atac_peak_19459	11	.	2.32212	2.65268	1.15479
10	94812672	94812933	Lung_M08.atac_peak_19460	88	.	5.05172	11.0729	8.85617
10	94820392	94822287	Lung_M08.atac_peak_19461	19	.	2.71649	3.65582	1.99932
10	94832809	94833083	Lung_M08.atac_peak_19462	22	.	2.84587	3.93845	2.21284
10	94874455	94875524	Lung_M08.atac_peak_19463	12	.	2.3759	2.77733	1.25307
10	94931188	94931392	Lung_M08.atac_peak_19464	33	.	3.32837	5.25757	3.373
10	94960904	94961307	Lung_M08.atac_peak_19465	12	.	2.37086	2.76514	1.24315
10	94966242	94966722	Lung_M08.atac_peak_19466	24	.	2.93409	4.21044	2.46671
10	94973806	94974088	Lung_M08.atac_peak_19467	51	.	3.91631	7.12819	5.11903
10	94979624	94980493	Lung_M08.atac_peak_19468	12	.	2.3887	2.80632	1.27551
10	95000440	95000640	Lung_M08.atac_peak_19469	22	.	2.83415	3.92037	2.20397
10	95039732	95039959	Lung_M08.atac_peak_19470	26	.	3.02694	4.41899	2.62894
10	95078755	95079065	Lung_M08.atac_peak_19471	25	.	3.00591	4.36419	2.58191
10	95092650	95093347	Lung_M08.atac_peak_19472	16	.	2.58091	3.26489	1.64507
10	95128226	95128855	Lung_M08.atac_peak_19473	12	.	2.37016	2.76354	1.2419
10	95146567	95147440	Lung_M08.atac_peak_19474	11	.	2.32212	2.65268	1.15479
10	95181232	95181439	Lung_M08.atac_peak_19475	26	.	3.01876	4.39986	2.61358
10	95229032	95229569	Lung_M08.atac_peak_19476	79	.	4.73245	10.0982	7.96079
10	95237091	95237291	Lung_M08.atac_peak_19477	16	.	2.56675	3.22266	1.606
10	95341468	95342979	Lung_M08.atac_peak_19478	18	.	2.69273	3.55547	1.89355
10	95347658	95347989	Lung_M08.atac_peak_19479	130	.	6.13082	15.413	13.04
10	95361498	95362152	Lung_M08.atac_peak_19480	15	.	2.53313	3.1601	1.56621
10	95384605	95385075	Lung_M08.atac_peak_19481	12	.	2.38829	2.80536	1.27476
10	95391627	95392881	Lung_M08.atac_peak_19482	14	.	2.48611	3.03701	1.46038
10	95409755	95410041	Lung_M08.atac_peak_19483	127	.	6.06918	15.1359	12.7742
10	95412862	95413082	Lung_M08.atac_peak_19484	21	.	2.83299	3.91381	2.19657
10	95478298	95478525	Lung_M08.atac_peak_19485	36	.	3.4126	5.53919	3.64368
10	95489871	95490536	Lung_M08.atac_peak_19486	12	.	2.33669	2.71408	1.23456
10	95494745	95495094	Lung_M08.atac_peak_19487	90	.	5.02216	11.2188	9.0399
10	95506397	95507238	Lung_M08.atac_peak_19488	12	.	2.38812	2.80497	1.27445
10	95516938	95517566	Lung_M08.atac_peak_19489	20	.	2.76919	3.76639	2.0799
10	95527820	95528220	Lung_M08.atac_peak_19490	21	.	2.82025	3.8637	2.14448
10	95549398	95549712	Lung_M08.atac_peak_19491	14	.	2.45934	2.9693	1.40358
10	95552504	95552704	Lung_M08.atac_peak_19492	25	.	2.96651	4.2749	2.51202
10	95556132	95556394	Lung_M08.atac_peak_19493	54	.	3.99981	7.4379	5.42343
10	95557968	95559003	Lung_M08.atac_peak_19494	28	.	3.08139	4.65734	2.88012
10	95566820	95568695	Lung_M08.atac_peak_19495	52	.	3.65132	7.17136	5.23983
10	95578794	95580263	Lung_M08.atac_peak_19496	11	.	2.32212	2.65268	1.15479
10	95616156	95616909	Lung_M08.atac_peak_19497	14	.	2.4905	3.04609	1.46688
10	95701289	95701609	Lung_M08.atac_peak_19498	22	.	2.84532	3.97634	2.2655
10	95800108	95800578	Lung_M08.atac_peak_19499	40	.	3.50937	5.92715	4.03008
10	95808429	95809084	Lung_M08.atac_peak_19500	12	.	2.35939	2.73868	1.22236
10	95853099	95854013	Lung_M08.atac_peak_19501	47	.	3.69142	6.63686	4.72733
10	95891842	95892351	Lung_M08.atac_peak_19502	33	.	3.30109	5.21582	3.35116
10	95900024	95900553	Lung_M08.atac_peak_19503	17	.	2.63669	3.41167	1.77173
10	95938859	95939415	Lung_M08.atac_peak_19504	18	.	2.64614	3.44312	1.80231
10	96004317	96004817	Lung_M08.atac_peak_19505	145	.	6.55952	16.9794	14.54
10	96012744	96013059	Lung_M08.atac_peak_19506	41	.	3.60187	6.12778	4.18773
10	96020020	96020518	Lung_M08.atac_peak_19507	28	.	3.09056	4.65662	2.86772
10	96023496	96023823	Lung_M08.atac_peak_19508	12	.	2.37425	2.77369	1.25031
10	96098868	96099314	Lung_M08.atac_peak_19509	11	.	2.32212	2.65268	1.15479
10	96121688	96121888	Lung_M08.atac_peak_19510	20	.	2.76664	3.73918	2.04618
10	96143888	96144484	Lung_M08.atac_peak_19511	11	.	2.32212	2.65268	1.15479
10	96198514	96200081	Lung_M08.atac_peak_19512	28	.	3.07693	4.61284	2.82511
10	96208640	96208840	Lung_M08.atac_peak_19513	19	.	2.73464	3.65412	1.97227
10	96224237	96224741	Lung_M08.atac_peak_19514	11	.	2.33241	2.67642	1.17344
10	96323382	96323641	Lung_M08.atac_peak_19515	36	.	3.40249	5.5154	3.62409
10	96354172	96354374	Lung_M08.atac_peak_19516	38	.	3.48893	5.75388	3.83354
10	96357060	96357304	Lung_M08.atac_peak_19517	53	.	3.96569	7.31827	5.30828
10	96386012	96386584	Lung_M08.atac_peak_19518	22	.	2.7978	3.91896	2.22211
10	96388432	96389819	Lung_M08.atac_peak_19519	30	.	2.97839	4.76203	3.00537
10	96396434	96396897	Lung_M08.atac_peak_19520	121	.	5.1946	14.3846	12.1008
10	96407632	96408027	Lung_M08.atac_peak_19521	12	.	2.36443	2.75031	1.2315
10	96434030	96434402	Lung_M08.atac_peak_19522	111	.	5.5837	13.4077	11.1332
10	96435345	96436322	Lung_M08.atac_peak_19523	29	.	3.0414	4.67506	2.93089
10	96442503	96443255	Lung_M08.atac_peak_19524	17	.	2.59917	3.32405	1.70226
10	96454017	96454325	Lung_M08.atac_peak_19525	19	.	2.73829	3.6643	1.98135
10	96511399	96511604	Lung_M08.atac_peak_19526	13	.	2.4314	2.90483	1.35292
10	96517782	96518597	Lung_M08.atac_peak_19527	29	.	3.10875	4.69775	2.90067
10	96526596	96526842	Lung_M08.atac_peak_19528	50	.	3.87376	7.00003	5.00522
10	96557410	96557657	Lung_M08.atac_peak_19529	50	.	3.9006	7.08243	5.08126
10	96586763	96587498	Lung_M08.atac_peak_19530	125	.	5.26078	14.8065	12.5987
10	96588957	96589399	Lung_M08.atac_peak_19531	22	.	2.65723	3.95221	2.2578
10	96594374	96596031	Lung_M08.atac_peak_19532	25	.	2.91182	4.30921	2.58229
10	96614216	96615258	Lung_M08.atac_peak_19533	15	.	2.52521	3.13756	1.5458
10	96637714	96638453	Lung_M08.atac_peak_19534	14	.	2.4808	3.02285	1.4481
10	96661893	96662481	Lung_M08.atac_peak_19535	15	.	2.53745	3.15776	1.55665
10	96666467	96667703	Lung_M08.atac_peak_19536	54	.	3.84288	7.37585	5.47395
10	96685439	96685656	Lung_M08.atac_peak_19537	24	.	2.92808	4.17492	2.42695
10	96690047	96690941	Lung_M08.atac_peak_19538	17	.	2.60917	3.34765	1.72104
10	96695621	96695933	Lung_M08.atac_peak_19539	15	.	2.52411	3.12412	1.52848
10	96701969	96702356	Lung_M08.atac_peak_19540	11	.	2.32212	2.65268	1.15479
10	96708925	96709907	Lung_M08.atac_peak_19541	30	.	3.14819	4.82583	3.01949
10	96712092	96712338	Lung_M08.atac_peak_19542	63	.	4.20758	8.47408	6.39799
10	96714897	96715487	Lung_M08.atac_peak_19543	11	.	2.32919	2.669	1.16761
10	96723979	96724454	Lung_M08.atac_peak_19544	32	.	3.18801	5.06672	3.25247
10	96726834	96727129	Lung_M08.atac_peak_19545	12	.	2.34211	2.74962	1.27119
10	96739399	96740125	Lung_M08.atac_peak_19546	22	.	2.83736	3.94607	2.23526
10	96777283	96777493	Lung_M08.atac_peak_19547	18	.	2.69656	3.55596	1.88881
10	96817670	96817893	Lung_M08.atac_peak_19548	29	.	3.15469	4.80785	2.98996
10	96827080	96827779	Lung_M08.atac_peak_19549	12	.	2.39333	2.817	1.2839
10	96832535	96832850	Lung_M08.atac_peak_19550	20	.	2.78654	3.79712	2.09895
10	96837376	96838135	Lung_M08.atac_peak_19551	12	.	2.39842	2.82874	1.29313
10	96845096	96845305	Lung_M08.atac_peak_19552	33	.	3.30763	5.21186	3.338
10	96861584	96862219	Lung_M08.atac_peak_19553	11	.	2.32212	2.65268	1.15479
10	96863430	96864045	Lung_M08.atac_peak_19554	48	.	3.77003	6.80129	4.86092
10	96890410	96891530	Lung_M08.atac_peak_19555	19	.	2.71014	3.60413	1.93698
10	96897959	96898276	Lung_M08.atac_peak_19556	16	.	2.58363	3.27594	1.65667
10	96900019	96900508	Lung_M08.atac_peak_19557	12	.	2.2773	2.71398	1.23569
10	96902161	96902663	Lung_M08.atac_peak_19558	13	.	2.36766	2.90387	1.3563
10	96903856	96905131	Lung_M08.atac_peak_19559	37	.	3.25493	5.4943	3.70929
10	96920023	96920441	Lung_M08.atac_peak_19560	29	.	3.12048	4.71	2.90873
10	96932100	96932300	Lung_M08.atac_peak_19561	17	.	2.62964	3.42403	1.79879
10	96933680	96934359	Lung_M08.atac_peak_19562	20	.	2.76407	3.77222	2.09551
10	96943297	96943635	Lung_M08.atac_peak_19563	14	.	2.48015	3.02103	1.44647
10	96945289	96945642	Lung_M08.atac_peak_19564	12	.	2.36164	2.75789	1.27069
10	96949501	96949806	Lung_M08.atac_peak_19565	11	.	2.32212	2.65268	1.15479
10	96962407	96962674	Lung_M08.atac_peak_19566	13	.	2.42129	2.88152	1.3346
10	96974908	96975231	Lung_M08.atac_peak_19567	11	.	2.32212	2.65268	1.15479
10	96976401	96977068	Lung_M08.atac_peak_19568	39	.	3.44247	5.78761	3.92811
10	96982200	96982471	Lung_M08.atac_peak_19569	23	.	2.89201	4.06844	2.32939
10	97012688	97014248	Lung_M08.atac_peak_19570	19	.	2.73494	3.65813	1.97752
10	97028274	97028661	Lung_M08.atac_peak_19571	18	.	2.66234	3.46402	1.80836
10	97029619	97030282	Lung_M08.atac_peak_19572	12	.	2.35017	2.71741	1.20565
10	97046140	97047288	Lung_M08.atac_peak_19573	47	.	3.58962	6.62144	4.71498
10	97053966	97055290	Lung_M08.atac_peak_19574	15	.	2.53197	3.14549	1.54724
10	97057902	97058269	Lung_M08.atac_peak_19575	20	.	2.62347	3.64202	2.00073
10	97060721	97060985	Lung_M08.atac_peak_19576	72	.	4.41948	9.39421	7.27701
10	97064295	97064576	Lung_M08.atac_peak_19577	37	.	3.43442	5.63313	3.73939
10	97074534	97075307	Lung_M08.atac_peak_19578	17	.	2.61669	3.35656	1.72284
10	97095859	97097023	Lung_M08.atac_peak_19579	85	.	4.80199	10.6875	8.57926
10	97105539	97106244	Lung_M08.atac_peak_19580	16	.	2.58438	3.27105	1.6488
10	97115631	97116771	Lung_M08.atac_peak_19581	18	.	2.6647	3.49007	1.84181
10	97125572	97126306	Lung_M08.atac_peak_19582	24	.	2.93056	4.17658	2.42556
10	97152356	97157004	Lung_M08.atac_peak_19583	80	.	2.67368	10.0993	8.06066
10	97162937	97163975	Lung_M08.atac_peak_19584	21	.	2.58052	3.77261	2.11049
10	97167282	97167535	Lung_M08.atac_peak_19585	18	.	2.554	3.51453	1.8687
10	97170841	97171150	Lung_M08.atac_peak_19586	12	.	2.32925	2.73778	1.25698
10	97177238	97177980	Lung_M08.atac_peak_19587	13	.	2.42648	2.8935	1.34402
10	97184109	97185236	Lung_M08.atac_peak_19588	157	.	5.81586	18.1021	15.786
10	97190826	97191079	Lung_M08.atac_peak_19589	94	.	4.60662	11.688	9.46429
10	97197320	97198561	Lung_M08.atac_peak_19590	239	.	5.33166	26.5225	23.9993
10	97205934	97207023	Lung_M08.atac_peak_19591	22	.	2.66265	3.90477	2.21071
10	97207846	97208552	Lung_M08.atac_peak_19592	11	.	2.18562	2.62607	1.17613
10	97212521	97212926	Lung_M08.atac_peak_19593	12	.	2.27458	2.76326	1.27422
10	97216644	97217916	Lung_M08.atac_peak_19594	37	.	3.13785	5.59798	3.77324
10	97221823	97222098	Lung_M08.atac_peak_19595	25	.	2.7925	4.34121	2.58008
10	97223026	97223591	Lung_M08.atac_peak_19596	35	.	3.16777	5.45833	3.59303
10	97228184	97228685	Lung_M08.atac_peak_19597	19	.	2.67498	3.55761	1.90863
10	97235859	97236965	Lung_M08.atac_peak_19598	30	.	3.17582	4.89935	3.08948
10	97242037	97242949	Lung_M08.atac_peak_19599	15	.	2.50589	3.0954	1.52244
10	97250386	97250637	Lung_M08.atac_peak_19600	22	.	2.71589	3.96583	2.27512
10	97254139	97256053	Lung_M08.atac_peak_19601	19	.	2.54764	3.60812	1.97431
10	97263528	97263843	Lung_M08.atac_peak_19602	63	.	4.21378	8.42451	6.38719
10	97270262	97271354	Lung_M08.atac_peak_19603	19	.	2.71585	3.60641	1.9321
10	97277961	97278275	Lung_M08.atac_peak_19604	13	.	2.40505	2.84404	1.30516
10	97279404	97280045	Lung_M08.atac_peak_19605	14	.	2.46686	2.99383	1.4272
10	97302243	97302929	Lung_M08.atac_peak_19606	16	.	2.56955	3.23446	1.61855
10	97343294	97344625	Lung_M08.atac_peak_19607	12	.	2.35147	2.72039	1.208
10	97350016	97351147	Lung_M08.atac_peak_19608	12	.	2.38847	2.80665	1.2763
10	97353096	97353744	Lung_M08.atac_peak_19609	14	.	2.4862	3.03469	1.45702
10	97359013	97359229	Lung_M08.atac_peak_19610	27	.	3.08111	4.56579	2.75743
10	97387751	97388269	Lung_M08.atac_peak_19611	24	.	2.93374	4.18526	2.43318
10	97408102	97408771	Lung_M08.atac_peak_19612	14	.	2.49481	3.05872	1.47843
10	97441425	97441626	Lung_M08.atac_peak_19613	15	.	2.55678	3.20517	1.59561
10	97477905	97478382	Lung_M08.atac_peak_19614	61	.	4.12286	8.15778	6.17199
10	97506617	97507559	Lung_M08.atac_peak_19615	13	.	2.44154	2.9285	1.37167
10	97539525	97539781	Lung_M08.atac_peak_19616	14	.	2.48325	3.02868	1.45279
10	97551872	97552222	Lung_M08.atac_peak_19617	27	.	2.98515	4.55983	2.77354
10	97565835	97566634	Lung_M08.atac_peak_19618	12	.	2.37169	2.76707	1.24467
10	97602375	97602597	Lung_M08.atac_peak_19619	18	.	2.66102	3.46941	1.81801
10	97626940	97628520	Lung_M08.atac_peak_19620	38	.	3.4419	5.75926	3.8623
10	97680419	97681312	Lung_M08.atac_peak_19621	151	.	6.2759	17.4496	15.16
10	97722333	97722594	Lung_M08.atac_peak_19622	29	.	3.13264	4.755	2.94687
10	97780374	97781082	Lung_M08.atac_peak_19623	20	.	2.7808	3.77658	2.07837
10	97792794	97793068	Lung_M08.atac_peak_19624	27	.	3.06452	4.55925	2.76982
10	97810707	97810932	Lung_M08.atac_peak_19625	22	.	2.83912	3.92683	2.20625
10	97821465	97821684	Lung_M08.atac_peak_19626	15	.	2.5411	3.18318	1.58728
10	97827426	97828819	Lung_M08.atac_peak_19627	24	.	2.93243	4.22222	2.48582
10	97851606	97852215	Lung_M08.atac_peak_19628	13	.	2.43119	2.90435	1.35255
10	97865669	97866025	Lung_M08.atac_peak_19629	18	.	2.69392	3.55069	1.88509
10	97951383	97951597	Lung_M08.atac_peak_19630	20	.	2.79362	3.7934	2.08373
10	97996371	97996633	Lung_M08.atac_peak_19631	24	.	2.94073	4.22328	2.47612
10	98001386	98001634	Lung_M08.atac_peak_19632	16	.	2.59821	3.31864	1.69589
10	98015516	98015824	Lung_M08.atac_peak_19633	18	.	2.68857	3.53462	1.87018
10	98020237	98020634	Lung_M08.atac_peak_19634	15	.	2.54599	3.19245	1.5933
10	98022875	98023083	Lung_M08.atac_peak_19635	25	.	3.01203	4.36022	2.56812
10	98039192	98039404	Lung_M08.atac_peak_19636	15	.	2.5521	3.19219	1.58411
10	98095740	98096723	Lung_M08.atac_peak_19637	21	.	2.78054	3.82144	2.14038
10	98113669	98114635	Lung_M08.atac_peak_19638	13	.	2.43231	2.91208	1.36175
10	98132783	98132985	Lung_M08.atac_peak_19639	31	.	3.26016	5.04485	3.17435
10	98138284	98138613	Lung_M08.atac_peak_19640	11	.	2.32782	2.66583	1.16512
10	98141092	98141771	Lung_M08.atac_peak_19641	13	.	2.43953	2.9236	1.36767
10	98145056	98145275	Lung_M08.atac_peak_19642	24	.	2.91416	4.19338	2.46673
10	98147891	98148705	Lung_M08.atac_peak_19643	16	.	2.57063	3.24777	1.63576
10	98183373	98184204	Lung_M08.atac_peak_19644	13	.	2.40761	2.84995	1.30979
10	98192995	98193583	Lung_M08.atac_peak_19645	52	.	3.8389	7.13995	5.20234
10	98205275	98206325	Lung_M08.atac_peak_19646	18	.	2.65845	3.47358	1.8276
10	98257493	98258126	Lung_M08.atac_peak_19647	12	.	2.36998	2.76312	1.24157
10	98277517	98277751	Lung_M08.atac_peak_19648	46	.	3.74913	6.61109	4.64554
10	98287158	98288497	Lung_M08.atac_peak_19649	15	.	2.51397	3.11271	1.527
10	98310881	98312042	Lung_M08.atac_peak_19650	44	.	3.52369	6.30145	4.4262
10	98314678	98314959	Lung_M08.atac_peak_19651	36	.	3.33252	5.50303	3.644
10	98338219	98338810	Lung_M08.atac_peak_19652	16	.	2.58574	3.28339	1.66412
10	98379890	98380183	Lung_M08.atac_peak_19653	11	.	2.34102	2.69629	1.18906
10	98436996	98437577	Lung_M08.atac_peak_19654	11	.	2.32212	2.65268	1.15479
10	98445903	98446121	Lung_M08.atac_peak_19655	21	.	2.82584	3.89895	2.18596
10	98552293	98552730	Lung_M08.atac_peak_19656	11	.	2.32212	2.65268	1.15479
10	98561828	98562982	Lung_M08.atac_peak_19657	23	.	2.86113	4.03956	2.33169
10	98566105	98566305	Lung_M08.atac_peak_19658	18	.	2.66695	3.47323	1.81486
10	98568871	98569541	Lung_M08.atac_peak_19659	11	.	2.32212	2.65268	1.15479
10	98573615	98573947	Lung_M08.atac_peak_19660	16	.	2.4963	3.22183	1.61584
10	98577282	98578775	Lung_M08.atac_peak_19661	21	.	2.70667	3.7876	2.13803
10	98599274	98599497	Lung_M08.atac_peak_19662	19	.	2.74221	3.67812	1.99528
10	98607654	98608204	Lung_M08.atac_peak_19663	12	.	2.36303	2.74707	1.22896
10	98618263	98618570	Lung_M08.atac_peak_19664	35	.	3.37089	5.45407	3.5792
10	98670186	98670386	Lung_M08.atac_peak_19665	22	.	2.86898	4.00849	2.27768
10	98677972	98678712	Lung_M08.atac_peak_19666	15	.	2.505	3.0861	1.50238
10	98682153	98682943	Lung_M08.atac_peak_19667	13	.	2.40378	2.84325	1.30583
10	98727321	98727550	Lung_M08.atac_peak_19668	25	.	2.97718	4.30931	2.54529
10	98747694	98748461	Lung_M08.atac_peak_19669	11	.	2.30784	2.62798	1.15479
10	98751428	98752470	Lung_M08.atac_peak_19670	17	.	2.6159	3.36012	1.72892
10	98770175	98770863	Lung_M08.atac_peak_19671	12	.	2.38303	2.79322	1.26522
10	98804465	98804665	Lung_M08.atac_peak_19672	15	.	2.52531	3.12955	1.53438
10	98806953	98808375	Lung_M08.atac_peak_19673	19	.	2.71258	3.60683	1.93729
10	98816364	98817102	Lung_M08.atac_peak_19674	12	.	2.3607	2.7417	1.22474
10	98821484	98821757	Lung_M08.atac_peak_19675	21	.	2.80884	3.86381	2.16061
10	98826917	98827135	Lung_M08.atac_peak_19676	17	.	2.61266	3.35258	1.72304
10	98843425	98844106	Lung_M08.atac_peak_19677	14	.	2.50182	3.07417	1.49014
10	98847150	98847358	Lung_M08.atac_peak_19678	28	.	3.1036	4.62709	2.81119
10	98872929	98873149	Lung_M08.atac_peak_19679	36	.	3.39663	5.49526	3.60613
10	98882937	98883219	Lung_M08.atac_peak_19680	18	.	2.69991	3.56449	1.89591
10	98891968	98892238	Lung_M08.atac_peak_19681	21	.	2.79182	3.80594	2.10391
10	98893657	98893857	Lung_M08.atac_peak_19682	15	.	2.55124	3.19788	1.59339
10	98897610	98898143	Lung_M08.atac_peak_19683	17	.	2.61219	3.348	1.71716
10	98919864	98920161	Lung_M08.atac_peak_19684	15	.	2.51315	3.10107	1.5118
10	98924685	98924999	Lung_M08.atac_peak_19685	13	.	2.45133	2.95084	1.38907
10	98971073	98971876	Lung_M08.atac_peak_19686	13	.	2.44184	2.93492	1.3802
10	99002119	99003116	Lung_M08.atac_peak_19687	22	.	2.87791	4.02979	2.29533
10	99005693	99006244	Lung_M08.atac_peak_19688	13	.	2.424	2.88875	1.34088
10	99034134	99034399	Lung_M08.atac_peak_19689	13	.	2.39423	2.93786	1.39372
10	99035762	99036647	Lung_M08.atac_peak_19690	18	.	2.63876	3.4924	1.87827
10	99037486	99038076	Lung_M08.atac_peak_19691	11	.	2.32212	2.65268	1.15479
10	99052440	99052670	Lung_M08.atac_peak_19692	38	.	3.42404	5.74315	3.83476
10	99054662	99055663	Lung_M08.atac_peak_19693	11	.	2.26185	2.54824	1.10313
10	99066885	99067232	Lung_M08.atac_peak_19694	27	.	3.00598	4.56222	2.77856
10	99094059	99094679	Lung_M08.atac_peak_19695	11	.	2.32212	2.65268	1.15479
10	99100517	99101211	Lung_M08.atac_peak_19696	27	.	3.04501	4.52613	2.7513
10	99122701	99122930	Lung_M08.atac_peak_19697	23	.	2.90012	4.08338	2.33891
10	99129636	99129836	Lung_M08.atac_peak_19698	19	.	2.72132	3.62756	1.95412
10	99158730	99158943	Lung_M08.atac_peak_19699	15	.	2.51757	3.1223	1.5353
10	99234967	99235285	Lung_M08.atac_peak_19700	22	.	2.87142	4.02291	2.29435
10	99247593	99248535	Lung_M08.atac_peak_19701	30	.	3.14591	4.8094	3.00855
10	99252203	99253347	Lung_M08.atac_peak_19702	18	.	2.66166	3.52354	1.87491
10	99263906	99264219	Lung_M08.atac_peak_19703	18	.	2.65065	3.45524	1.81289
10	99281537	99282597	Lung_M08.atac_peak_19704	15	.	2.53647	3.1658	1.56945
10	99285111	99285924	Lung_M08.atac_peak_19705	14	.	2.48436	3.03093	1.45436
10	99294919	99296196	Lung_M08.atac_peak_19706	17	.	2.63566	3.41389	1.77621
10	99302467	99303244	Lung_M08.atac_peak_19707	11	.	2.19597	2.55113	1.12104
10	99321147	99321383	Lung_M08.atac_peak_19708	20	.	2.69839	3.68766	2.0145
10	99323549	99324681	Lung_M08.atac_peak_19709	41	.	3.46745	6.00141	4.17733
10	99334310	99335720	Lung_M08.atac_peak_19710	14	.	2.44878	2.96458	1.42842
10	99344626	99344870	Lung_M08.atac_peak_19711	22	.	2.82652	3.91484	2.20729
10	99346005	99346335	Lung_M08.atac_peak_19712	59	.	4.17559	8.03543	5.98279
10	99348888	99349303	Lung_M08.atac_peak_19713	18	.	2.62005	3.49098	1.85457
10	99354314	99354579	Lung_M08.atac_peak_19714	65	.	3.76566	8.65089	6.59173
10	99357835	99359454	Lung_M08.atac_peak_19715	33	.	2.87884	5.11334	3.31324
10	99363758	99364327	Lung_M08.atac_peak_19716	36	.	3.08051	5.44615	3.60883
10	99373856	99375305	Lung_M08.atac_peak_19717	18	.	2.58335	3.53589	1.89723
10	99380752	99381895	Lung_M08.atac_peak_19718	13	.	2.43828	2.92127	1.36717
10	99401762	99403249	Lung_M08.atac_peak_19719	15	.	2.25675	3.16586	1.59289
10	99412987	99413402	Lung_M08.atac_peak_19720	35	.	3.24798	5.41926	3.56233
10	99414607	99414807	Lung_M08.atac_peak_19721	19	.	2.63542	3.60869	1.94478
10	99429933	99430530	Lung_M08.atac_peak_19722	25	.	2.80946	4.27046	2.54442
10	99432255	99432656	Lung_M08.atac_peak_19723	10	.	2.12766	2.51361	1.09455
10	99435220	99436353	Lung_M08.atac_peak_19724	15	.	2.38304	3.11836	1.55049
10	99440479	99442743	Lung_M08.atac_peak_19725	24	.	2.77899	4.13523	2.45095
10	99450720	99451381	Lung_M08.atac_peak_19726	41	.	3.25445	5.99984	4.13385
10	99471320	99471638	Lung_M08.atac_peak_19727	13	.	2.22908	2.80904	1.30515
10	99473026	99473238	Lung_M08.atac_peak_19728	19	.	2.51179	3.62161	1.9493
10	99474043	99474921	Lung_M08.atac_peak_19729	10	.	2.09462	2.44905	1.03877
10	99481365	99481723	Lung_M08.atac_peak_19730	30	.	3.09674	4.81937	3.03617
10	99483109	99483897	Lung_M08.atac_peak_19731	21	.	2.70002	3.8521	2.16936
10	99486582	99487244	Lung_M08.atac_peak_19732	11	.	2.26064	2.67774	1.19602
10	99502756	99503096	Lung_M08.atac_peak_19733	16	.	2.59478	3.30188	1.67724
10	99516542	99517508	Lung_M08.atac_peak_19734	16	.	2.51066	3.20329	1.61194
10	99521255	99521529	Lung_M08.atac_peak_19735	29	.	3.09658	4.69883	2.90772
10	99525231	99525725	Lung_M08.atac_peak_19736	20	.	2.65455	3.68401	2.03546
10	99530143	99531406	Lung_M08.atac_peak_19737	29	.	3.00618	4.74634	2.94359
10	99539430	99539630	Lung_M08.atac_peak_19738	27	.	3.06138	4.51667	2.71686
10	99545139	99545924	Lung_M08.atac_peak_19739	26	.	2.83497	4.41661	2.65918
10	99551919	99552584	Lung_M08.atac_peak_19740	13	.	2.38872	2.92321	1.38097
10	99558006	99558319	Lung_M08.atac_peak_19741	20	.	2.74618	3.69756	2.01835
10	99564133	99564627	Lung_M08.atac_peak_19742	16	.	2.57283	3.24761	1.63238
10	99565654	99565962	Lung_M08.atac_peak_19743	24	.	2.94185	4.18429	2.42049
10	99573427	99574651	Lung_M08.atac_peak_19744	26	.	2.96999	4.37413	2.65129
10	99585652	99586401	Lung_M08.atac_peak_19745	25	.	2.90619	4.20378	2.50522
10	99593514	99594695	Lung_M08.atac_peak_19746	18	.	2.55576	3.47362	1.86172
10	99599572	99600204	Lung_M08.atac_peak_19747	22	.	2.68588	3.89656	2.20397
10	99610135	99610336	Lung_M08.atac_peak_19748	32	.	3.12098	5.12078	3.27145
10	99623523	99624387	Lung_M08.atac_peak_19749	21	.	2.68796	3.84075	2.16751
10	99630438	99634161	Lung_M08.atac_peak_19750	23	.	2.46681	3.97188	2.30279
10	99639160	99639941	Lung_M08.atac_peak_19751	15	.	2.31163	3.13627	1.55368
10	99644730	99645124	Lung_M08.atac_peak_19752	11	.	2.15668	2.61871	1.15286
10	99657840	99658135	Lung_M08.atac_peak_19753	22	.	2.85109	3.95699	2.23141
10	99663438	99663848	Lung_M08.atac_peak_19754	21	.	2.80533	3.82562	2.11219
10	99668145	99670284	Lung_M08.atac_peak_19755	25	.	2.82272	4.25801	2.53823
10	99671485	99671981	Lung_M08.atac_peak_19756	31	.	2.92803	4.94346	3.1333
10	99675052	99675314	Lung_M08.atac_peak_19757	18	.	2.47991	3.47075	1.84526
10	99677501	99677773	Lung_M08.atac_peak_19758	78	.	4.57066	9.96139	7.81871
10	99702708	99702970	Lung_M08.atac_peak_19759	16	.	2.60485	3.32198	1.69107
10	99705642	99706773	Lung_M08.atac_peak_19760	27	.	3.06484	4.54774	2.75464
10	99713292	99713523	Lung_M08.atac_peak_19761	34	.	3.33239	5.3418	3.47966
10	99722042	99722611	Lung_M08.atac_peak_19762	30	.	2.27205	4.79841	3.00013
10	99724059	99724826	Lung_M08.atac_peak_19763	314	.	5.47102	34.2232	31.4493
10	99732199	99732611	Lung_M08.atac_peak_19764	105	.	5.14213	12.804	10.5386
10	99738089	99739749	Lung_M08.atac_peak_19765	52	.	3.10205	7.14629	5.26424
10	99743691	99744223	Lung_M08.atac_peak_19766	19	.	2.39874	3.57776	1.93568
10	99745945	99746286	Lung_M08.atac_peak_19767	18	.	2.55156	3.50501	1.8713
10	99748108	99748375	Lung_M08.atac_peak_19768	26	.	2.92454	4.36945	2.6043
10	99749621	99750259	Lung_M08.atac_peak_19769	11	.	2.34292	2.70066	1.19249
10	99756622	99757290	Lung_M08.atac_peak_19770	129	.	4.20306	15.1466	12.9348
10	99760786	99762182	Lung_M08.atac_peak_19771	85	.	3.48812	10.6758	8.53323
10	99768187	99768972	Lung_M08.atac_peak_19772	13	.	2.10438	2.87043	1.35515
10	99771348	99772418	Lung_M08.atac_peak_19773	72	.	3.60458	9.29149	7.25739
10	99788314	99788607	Lung_M08.atac_peak_19774	47	.	3.4061	6.70199	4.74638
10	99790508	99791060	Lung_M08.atac_peak_19775	24	.	2.73835	4.138	2.41269
10	99799546	99799892	Lung_M08.atac_peak_19776	32	.	3.24426	5.07881	3.23638
10	99803383	99804460	Lung_M08.atac_peak_19777	17	.	2.63086	3.41181	1.78018
10	99810764	99812336	Lung_M08.atac_peak_19778	42	.	3.59255	6.1877	4.27576
10	99820086	99821030	Lung_M08.atac_peak_19779	93	.	4.00602	11.4482	9.35302
10	99831788	99832669	Lung_M08.atac_peak_19780	18	.	2.68369	3.53208	1.87376
10	99850760	99851021	Lung_M08.atac_peak_19781	15	.	2.52248	3.12621	1.53374
10	99857475	99858281	Lung_M08.atac_peak_19782	12	.	2.38639	2.8013	1.27176
10	99869054	99869449	Lung_M08.atac_peak_19783	11	.	2.32212	2.65268	1.15479
10	99874468	99875377	Lung_M08.atac_peak_19784	15	.	2.32846	3.12119	1.54843
10	99876861	99877420	Lung_M08.atac_peak_19785	17	.	2.29359	3.34102	1.73129
10	99881304	99881703	Lung_M08.atac_peak_19786	23	.	2.46238	4.02111	2.31181
10	99892829	99894173	Lung_M08.atac_peak_19787	46	.	3.12956	6.46353	4.60591
10	99902356	99903369	Lung_M08.atac_peak_19788	18	.	2.28133	3.51735	1.87543
10	99909246	99909925	Lung_M08.atac_peak_19789	17	.	2.33241	3.35833	1.7511
10	99915437	99916258	Lung_M08.atac_peak_19790	22	.	2.3508	3.88772	2.20453
10	99919213	99919845	Lung_M08.atac_peak_19791	60	.	3.26111	8.08071	6.07853
10	99928022	99929634	Lung_M08.atac_peak_19792	14	.	2.47112	3.05989	1.49879
10	99934175	99936134	Lung_M08.atac_peak_19793	22	.	2.51448	3.99251	2.29848
10	99940810	99941657	Lung_M08.atac_peak_19794	19	.	2.52526	3.55864	1.91891
10	99947597	99948205	Lung_M08.atac_peak_19795	19	.	2.40766	3.60759	1.95761
10	99950788	99951877	Lung_M08.atac_peak_19796	14	.	2.23183	3.01666	1.4558
10	99959258	99960363	Lung_M08.atac_peak_19797	38	.	3.05562	5.6983	3.81384
10	99967787	99968159	Lung_M08.atac_peak_19798	83	.	4.21462	10.4323	8.30001
10	99970443	99970643	Lung_M08.atac_peak_19799	15	.	2.29238	3.07239	1.50825
10	99972990	99973247	Lung_M08.atac_peak_19800	69	.	3.81504	9.00478	6.90662
10	99976562	99977067	Lung_M08.atac_peak_19801	15	.	2.26832	3.08857	1.53458
10	99984414	99986030	Lung_M08.atac_peak_19802	16	.	2.49412	3.2241	1.62155
10	99991473	99992787	Lung_M08.atac_peak_19803	20	.	2.59302	3.71226	2.03807
10	99999283	99999682	Lung_M08.atac_peak_19804	12	.	2.08378	2.72791	1.22065
10	100000748	100001598	Lung_M08.atac_peak_19805	81	.	3.85167	10.353	8.18104
10	100007770	100008441	Lung_M08.atac_peak_19806	44	.	2.96318	6.39569	4.46369
10	100009620	100010576	Lung_M08.atac_peak_19807	93	.	3.88738	11.5109	9.36272
10	100016927	100017189	Lung_M08.atac_peak_19808	34	.	3.10486	5.35106	3.49683
10	100028763	100029137	Lung_M08.atac_peak_19809	14	.	2.27649	3.03981	1.49687
10	100031491	100032076	Lung_M08.atac_peak_19810	12	.	2.15176	2.6811	1.20332
10	100034866	100035108	Lung_M08.atac_peak_19811	23	.	2.77354	4.05829	2.35054
10	100043559	100044348	Lung_M08.atac_peak_19812	47	.	2.81517	6.62645	4.72974
10	100045809	100046369	Lung_M08.atac_peak_19813	196	.	5.13058	22.1839	19.6054
10	100054795	100055620	Lung_M08.atac_peak_19814	68	.	4.26273	8.84699	6.80369
10	100069974	100071778	Lung_M08.atac_peak_19815	21	.	2.3286	3.83422	2.15888
10	100073297	100073844	Lung_M08.atac_peak_19816	27	.	2.56792	4.47183	2.73216
10	100083275	100083569	Lung_M08.atac_peak_19817	79	.	4.75719	10.131	7.97811
10	100105235	100105618	Lung_M08.atac_peak_19818	13	.	2.4025	2.83816	1.30053
10	100118371	100120214	Lung_M08.atac_peak_19819	250	.	5.57228	27.5868	25.0086
10	100125624	100126036	Lung_M08.atac_peak_19820	195	.	7.44805	22.0337	19.5663
10	100130810	100131623	Lung_M08.atac_peak_19821	14	.	2.46034	2.97648	1.41217
10	100136745	100137640	Lung_M08.atac_peak_19822	19	.	2.72731	3.64154	1.96525
10	100149586	100149880	Lung_M08.atac_peak_19823	21	.	2.80202	3.87794	2.18936
10	100155001	100155482	Lung_M08.atac_peak_19824	19	.	2.72085	3.62354	1.94921
10	100160340	100161408	Lung_M08.atac_peak_19825	29	.	2.93416	4.74254	2.97302
10	100166637	100167066	Lung_M08.atac_peak_19826	18	.	2.51635	3.49759	1.87325
10	100170499	100170859	Lung_M08.atac_peak_19827	13	.	2.16852	2.83461	1.30894
10	100171662	100172663	Lung_M08.atac_peak_19828	31	.	2.82053	4.96224	3.17373
10	100182056	100182370	Lung_M08.atac_peak_19829	18	.	2.20333	3.49596	1.86326
10	100185028	100186386	Lung_M08.atac_peak_19830	15	.	2.16413	3.15334	1.57903
10	100188145	100188415	Lung_M08.atac_peak_19831	20	.	2.4529	3.66974	2.00267
10	100193406	100195559	Lung_M08.atac_peak_19832	30	.	2.72702	4.89389	3.09168
10	100201091	100202937	Lung_M08.atac_peak_19833	20	.	2.57346	3.64788	2.00197
10	100206503	100206796	Lung_M08.atac_peak_19834	84	.	4.76479	10.6475	8.45963
10	100214417	100215071	Lung_M08.atac_peak_19835	12	.	2.36231	2.74542	1.22766
10	100222174	100222507	Lung_M08.atac_peak_19836	24	.	2.9281	4.18244	2.43712
10	100229143	100230278	Lung_M08.atac_peak_19837	110	.	4.24748	13.2401	11.0779
10	100233373	100234125	Lung_M08.atac_peak_19838	42	.	2.66842	6.13276	4.22986
10	100234999	100236657	Lung_M08.atac_peak_19839	40	.	2.74065	5.95899	4.0706
10	100242707	100244310	Lung_M08.atac_peak_19840	200	.	4.01365	22.4922	20.0322
10	100247231	100248402	Lung_M08.atac_peak_19841	36	.	2.27958	5.48831	3.64257
10	100257672	100259006	Lung_M08.atac_peak_19842	90	.	4.16654	11.2295	9.0484
10	100264118	100264972	Lung_M08.atac_peak_19843	38	.	3.43486	5.75534	3.89725
10	100279663	100280485	Lung_M08.atac_peak_19844	24	.	2.94899	4.23396	2.48032
10	100281317	100281568	Lung_M08.atac_peak_19845	39	.	3.49706	5.81912	3.91075
10	100290206	100290451	Lung_M08.atac_peak_19846	21	.	2.78171	3.87913	2.19774
10	100294080	100294627	Lung_M08.atac_peak_19847	11	.	2.15147	2.60713	1.15538
10	100296015	100297152	Lung_M08.atac_peak_19848	17	.	2.48209	3.36804	1.7461
10	100298459	100298661	Lung_M08.atac_peak_19849	18	.	2.5584	3.56499	1.89963
10	100301366	100302192	Lung_M08.atac_peak_19850	18	.	2.65377	3.46601	1.83081
10	100305802	100306746	Lung_M08.atac_peak_19851	12	.	2.2298	2.69662	1.20569
10	100307802	100310166	Lung_M08.atac_peak_19852	16	.	2.46873	3.2119	1.63491
10	100320292	100320937	Lung_M08.atac_peak_19853	190	.	6.52844	21.4671	19.0464
10	100351111	100352700	Lung_M08.atac_peak_19854	34	.	3.24774	5.24257	3.44121
10	100361997	100362575	Lung_M08.atac_peak_19855	25	.	2.9523	4.25637	2.50595
10	100370503	100370884	Lung_M08.atac_peak_19856	13	.	2.43693	2.91892	1.36479
10	100406905	100407460	Lung_M08.atac_peak_19857	20	.	2.73891	3.6889	2.01475
10	100427865	100428983	Lung_M08.atac_peak_19858	22	.	2.85481	3.9619	2.23304
10	100442797	100443299	Lung_M08.atac_peak_19859	21	.	2.7971	3.83165	2.1323
10	100453059	100453396	Lung_M08.atac_peak_19860	18	.	2.68805	3.54028	1.8789
10	100459348	100461016	Lung_M08.atac_peak_19861	152	.	4.54133	17.6447	15.2738
10	100502287	100503634	Lung_M08.atac_peak_19862	112	.	4.41663	13.4854	11.2017
10	100508747	100509651	Lung_M08.atac_peak_19863	43	.	3.50075	6.16329	4.31462
10	100512943	100513185	Lung_M08.atac_peak_19864	21	.	2.79221	3.8223	2.1282
10	100515264	100515958	Lung_M08.atac_peak_19865	29	.	3.10598	4.70942	2.91793
10	100520907	100521721	Lung_M08.atac_peak_19866	17	.	2.6332	3.41144	1.77633
10	100545188	100545792	Lung_M08.atac_peak_19867	12	.	2.39831	2.8285	1.29294
10	100549086	100549362	Lung_M08.atac_peak_19868	30	.	3.17609	4.86949	3.04495
10	100556494	100558127	Lung_M08.atac_peak_19869	52	.	3.73304	7.06829	5.20301
10	100568895	100569120	Lung_M08.atac_peak_19870	16	.	2.60311	3.32086	1.69203
10	100574359	100575681	Lung_M08.atac_peak_19871	14	.	2.43823	3.04696	1.4906
10	100581065	100583262	Lung_M08.atac_peak_19872	21	.	2.61163	3.7816	2.10693
10	100584999	100585828	Lung_M08.atac_peak_19873	20	.	2.56151	3.69895	2.04336
10	100587462	100587777	Lung_M08.atac_peak_19874	42	.	3.56702	6.12519	4.23095
10	100593975	100594879	Lung_M08.atac_peak_19875	19	.	2.65696	3.59404	1.93995
10	100596477	100597567	Lung_M08.atac_peak_19876	25	.	2.78535	4.27031	2.5264
10	100608185	100608401	Lung_M08.atac_peak_19877	23	.	2.8962	4.06727	2.32198
10	100609899	100610455	Lung_M08.atac_peak_19878	13	.	2.40516	2.84665	1.30863
10	100613000	100613308	Lung_M08.atac_peak_19879	23	.	2.86597	4.03025	2.31161
10	100621882	100622797	Lung_M08.atac_peak_19880	12	.	2.36703	2.77994	1.28069
10	100637011	100637211	Lung_M08.atac_peak_19881	16	.	2.569	3.23374	1.61829
10	100643089	100644671	Lung_M08.atac_peak_19882	20	.	2.64726	3.6832	2.02633
10	100649523	100650124	Lung_M08.atac_peak_19883	78	.	4.0544	9.93298	7.85512
10	100668847	100669351	Lung_M08.atac_peak_19884	20	.	2.40831	3.77337	2.08738
10	100674129	100675187	Lung_M08.atac_peak_19885	17	.	2.40615	3.37835	1.76953
10	100681841	100682041	Lung_M08.atac_peak_19886	16	.	2.47593	3.19801	1.61006
10	100687036	100688493	Lung_M08.atac_peak_19887	14	.	2.42676	2.9813	1.44792
10	100701027	100701753	Lung_M08.atac_peak_19888	16	.	2.50639	3.28756	1.69142
10	100705424	100706312	Lung_M08.atac_peak_19889	12	.	2.2955	2.76107	1.25793
10	100711403	100712827	Lung_M08.atac_peak_19890	28	.	2.8221	4.56989	2.8022
10	100718401	100719183	Lung_M08.atac_peak_19891	24	.	2.55018	4.19448	2.45832
10	100723050	100724335	Lung_M08.atac_peak_19892	27	.	2.63544	4.55903	2.785
10	100733783	100735075	Lung_M08.atac_peak_19893	89	.	3.77449	11.1425	8.93536
10	100741984	100742498	Lung_M08.atac_peak_19894	85	.	4.37507	10.6501	8.53175
10	100755005	100757066	Lung_M08.atac_peak_19895	39	.	2.94897	5.72005	3.90733
10	100760724	100761137	Lung_M08.atac_peak_19896	16	.	2.47548	3.18817	1.60144
10	100766263	100766906	Lung_M08.atac_peak_19897	13	.	2.43916	2.93467	1.38375
10	100780977	100781653	Lung_M08.atac_peak_19898	23	.	2.77041	4.02684	2.30571
10	100783475	100783675	Lung_M08.atac_peak_19899	16	.	2.56362	3.22793	1.6179
10	100793499	100794218	Lung_M08.atac_peak_19900	16	.	2.59864	3.31519	1.69045
10	100796552	100797181	Lung_M08.atac_peak_19901	19	.	2.68711	3.58121	1.94811
10	100802480	100804043	Lung_M08.atac_peak_19902	14	.	2.44445	2.98659	1.46004
10	100809944	100811183	Lung_M08.atac_peak_19903	12	.	2.12054	2.69941	1.2249
10	100814754	100816733	Lung_M08.atac_peak_19904	13	.	2.10092	2.82993	1.32424
10	100825872	100826388	Lung_M08.atac_peak_19905	14	.	2.38639	3.01786	1.47003
10	100830010	100831645	Lung_M08.atac_peak_19906	39	.	3.18238	5.83229	3.9861
10	100837175	100838429	Lung_M08.atac_peak_19907	34	.	2.7706	5.30854	3.48554
10	100839325	100840108	Lung_M08.atac_peak_19908	20	.	2.38494	3.67062	2.01233
10	100842064	100842285	Lung_M08.atac_peak_19909	14	.	2.19569	2.96582	1.4306
10	100850470	100851148	Lung_M08.atac_peak_19910	20	.	2.44554	3.71801	2.05564
10	100852578	100853933	Lung_M08.atac_peak_19911	13	.	2.04401	2.81416	1.31417
10	100856410	100857436	Lung_M08.atac_peak_19912	22	.	2.38411	3.88851	2.20666
10	100865280	100866331	Lung_M08.atac_peak_19913	30	.	2.53363	4.80837	3.00947
10	100869149	100869869	Lung_M08.atac_peak_19914	44	.	2.86848	6.36743	4.49847
10	100875225	100877317	Lung_M08.atac_peak_19915	17	.	2.24132	3.33294	1.73004
10	100881972	100882651	Lung_M08.atac_peak_19916	45	.	3.16794	6.39388	4.52244
10	100888146	100888986	Lung_M08.atac_peak_19917	20	.	2.70684	3.70625	2.04652
10	100890246	100890601	Lung_M08.atac_peak_19918	19	.	2.56999	3.56045	1.9232
10	100894182	100895047	Lung_M08.atac_peak_19919	13	.	2.11109	2.88986	1.36639
10	100896953	100898198	Lung_M08.atac_peak_19920	22	.	2.31252	3.99445	2.29337
10	100899069	100899941	Lung_M08.atac_peak_19921	60	.	3.07191	8.06624	6.07741
10	100901293	100901567	Lung_M08.atac_peak_19922	17	.	2.16897	3.4122	1.7914
10	100908711	100909972	Lung_M08.atac_peak_19923	27	.	2.49294	4.43117	2.7127
10	100921390	100922347	Lung_M08.atac_peak_19924	18	.	2.48891	3.52145	1.8889
10	100931645	100931884	Lung_M08.atac_peak_19925	75	.	3.51484	9.70783	7.57876
10	100933322	100934157	Lung_M08.atac_peak_19926	10	.	1.91876	2.51904	1.0901
10	100941131	100941600	Lung_M08.atac_peak_19927	16	.	2.25487	3.25813	1.66116
10	100943884	100944173	Lung_M08.atac_peak_19928	22	.	2.42722	3.98997	2.28528
10	100945472	100946013	Lung_M08.atac_peak_19929	16	.	2.18811	3.18658	1.60722
10	100947374	100947890	Lung_M08.atac_peak_19930	12	.	2.06389	2.73216	1.25043
10	100949362	100949659	Lung_M08.atac_peak_19931	27	.	2.5615	4.46037	2.7085
10	100952180	100952424	Lung_M08.atac_peak_19932	24	.	2.48651	4.13091	2.40949
10	100957938	100958465	Lung_M08.atac_peak_19933	79	.	3.63001	10.0774	7.93526
10	100960569	100961118	Lung_M08.atac_peak_19934	13	.	2.11358	2.93102	1.38332
10	100966073	100967421	Lung_M08.atac_peak_19935	25	.	2.46421	4.22925	2.51556
10	100978396	100979185	Lung_M08.atac_peak_19936	176	.	4.11672	20.1116	17.6349
10	100981682	100981930	Lung_M08.atac_peak_19937	41	.	2.43929	6.04889	4.152
10	100987643	100988375	Lung_M08.atac_peak_19938	17	.	2.31377	3.38087	1.78676
10	100993981	100994531	Lung_M08.atac_peak_19939	99	.	3.99229	12.1028	9.95319
10	100997617	100997828	Lung_M08.atac_peak_19940	23	.	2.47505	4.093	2.36676
10	101000218	101000493	Lung_M08.atac_peak_19941	14	.	2.36605	2.93567	1.41476
10	101001694	101002380	Lung_M08.atac_peak_19942	23	.	2.73031	3.98862	2.30861
10	101007700	101007966	Lung_M08.atac_peak_19943	21	.	2.56445	3.81405	2.13317
10	101017384	101019918	Lung_M08.atac_peak_19944	28	.	2.60791	4.5984	2.85566
10	101027957	101028798	Lung_M08.atac_peak_19945	34	.	2.75642	5.28584	3.46646
10	101033592	101036390	Lung_M08.atac_peak_19946	20	.	2.17403	3.72995	2.07236
10	101041935	101043128	Lung_M08.atac_peak_19947	31	.	2.52563	4.85482	3.10323
10	101044766	101045084	Lung_M08.atac_peak_19948	20	.	2.29787	3.66193	2.007
10	101046563	101046807	Lung_M08.atac_peak_19949	28	.	2.5117	4.62734	2.82747
10	101050011	101053113	Lung_M08.atac_peak_19950	27	.	2.61259	4.45275	2.71967
10	101061002	101061746	Lung_M08.atac_peak_19951	46	.	3.69109	6.57292	4.65228
10	101066820	101067508	Lung_M08.atac_peak_19952	20	.	2.71706	3.69582	2.0586
10	101070105	101070479	Lung_M08.atac_peak_19953	13	.	2.27428	2.87926	1.37464
10	101076780	101077458	Lung_M08.atac_peak_19954	13	.	2.15183	2.83997	1.337
10	101078442	101080322	Lung_M08.atac_peak_19955	16	.	2.24121	3.22606	1.63772
10	101084365	101085475	Lung_M08.atac_peak_19956	21	.	2.3817	3.83997	2.15328
10	101093552	101097205	Lung_M08.atac_peak_19957	103	.	2.8145	12.4615	10.3061
10	101098267	101098569	Lung_M08.atac_peak_19958	108	.	3.06548	13.0872	10.8223
10	101106052	101106792	Lung_M08.atac_peak_19959	22	.	2.30254	3.93527	2.23967
10	101108356	101109833	Lung_M08.atac_peak_19960	55	.	3.01674	7.41136	5.52568
10	101120730	101122419	Lung_M08.atac_peak_19961	14	.	2.19151	2.98764	1.44676
10	101125678	101125917	Lung_M08.atac_peak_19962	11	.	1.99469	2.6595	1.18731
10	101128802	101129040	Lung_M08.atac_peak_19963	29	.	2.62136	4.77564	2.99049
10	101131183	101131464	Lung_M08.atac_peak_19964	11	.	2.0827	2.61985	1.15479
10	101137626	101137929	Lung_M08.atac_peak_19965	35	.	2.88871	5.40682	3.53455
10	101138740	101139117	Lung_M08.atac_peak_19966	12	.	2.13237	2.7637	1.26806
10	101142610	101143473	Lung_M08.atac_peak_19967	10	.	2.07118	2.52898	1.09349
10	101146902	101147883	Lung_M08.atac_peak_19968	13	.	2.30659	2.90557	1.36304
10	101155930	101156999	Lung_M08.atac_peak_19969	19	.	2.36799	3.55044	1.90933
10	101159137	101160125	Lung_M08.atac_peak_19970	67	.	3.52248	8.72406	6.71059
10	101165201	101166667	Lung_M08.atac_peak_19971	56	.	3.56945	7.63828	5.66027
10	101173539	101173795	Lung_M08.atac_peak_19972	68	.	4.06815	8.98989	6.88863
10	101178855	101179086	Lung_M08.atac_peak_19973	35	.	2.84904	5.34145	3.50012
10	101181801	101182825	Lung_M08.atac_peak_19974	24	.	2.54223	4.19328	2.48222
10	101188820	101190012	Lung_M08.atac_peak_19975	20	.	2.58016	3.70695	2.03355
10	101193545	101193994	Lung_M08.atac_peak_19976	12	.	2.34949	2.74474	1.26433
10	101195064	101195563	Lung_M08.atac_peak_19977	16	.	2.5784	3.26486	1.64857
10	101200069	101201346	Lung_M08.atac_peak_19978	14	.	2.4266	2.95987	1.43923
10	101204587	101205014	Lung_M08.atac_peak_19979	18	.	2.53505	3.48988	1.8675
10	101219939	101220182	Lung_M08.atac_peak_19980	25	.	2.85936	4.3118	2.56495
10	101225500	101225916	Lung_M08.atac_peak_19981	163	.	4.95017	18.7689	16.3772
10	101233072	101233582	Lung_M08.atac_peak_19982	16	.	2.23949	3.18472	1.61407
10	101237063	101237440	Lung_M08.atac_peak_19983	18	.	2.32601	3.52286	1.88517
10	101252414	101253725	Lung_M08.atac_peak_19984	20	.	2.74252	3.70741	2.03556
10	101263655	101264109	Lung_M08.atac_peak_19985	32	.	3.25202	5.08549	3.23862
10	101272096	101272870	Lung_M08.atac_peak_19986	18	.	2.63305	3.53929	1.89744
10	101274846	101276292	Lung_M08.atac_peak_19987	13	.	2.14929	2.88676	1.36865
10	101280560	101280902	Lung_M08.atac_peak_19988	93	.	3.55388	11.5214	9.33405
10	101282314	101283394	Lung_M08.atac_peak_19989	76	.	3.24148	9.77427	7.69814
10	101288938	101289642	Lung_M08.atac_peak_19990	21	.	2.46761	3.89074	2.19293
10	101291561	101291823	Lung_M08.atac_peak_19991	31	.	2.7363	5.01403	3.1781
10	101299098	101299673	Lung_M08.atac_peak_19992	28	.	2.79695	4.61922	2.85183
10	101306162	101306449	Lung_M08.atac_peak_19993	12	.	2.34831	2.71311	1.20227
10	101313526	101315069	Lung_M08.atac_peak_19994	17	.	2.63698	3.4098	1.76867
10	101318695	101319602	Lung_M08.atac_peak_19995	16	.	2.58423	3.27349	1.65231
10	101328779	101329625	Lung_M08.atac_peak_19996	11	.	2.30602	2.63672	1.18128
10	101333824	101335394	Lung_M08.atac_peak_19997	31	.	2.91164	4.89299	3.13266
10	101337249	101338207	Lung_M08.atac_peak_19998	15	.	2.48852	3.11958	1.56024
10	101346052	101348111	Lung_M08.atac_peak_19999	20	.	2.75022	3.72743	2.04524
10	101352813	101354105	Lung_M08.atac_peak_20000	29	.	2.67104	4.74651	2.96471
10	101356342	101357067	Lung_M08.atac_peak_20001	36	.	2.82381	5.47662	3.64145
10	101377173	101378254	Lung_M08.atac_peak_20002	77	.	3.4264	9.81728	7.73409
10	101379711	101380532	Lung_M08.atac_peak_20003	13	.	1.9889	2.88559	1.37151
10	101383558	101383780	Lung_M08.atac_peak_20004	12	.	2.1012	2.69915	1.23401
10	101389286	101389632	Lung_M08.atac_peak_20005	13	.	2.37687	2.87916	1.34965
10	101395393	101395601	Lung_M08.atac_peak_20006	14	.	2.26746	2.97113	1.41806
10	101396501	101397349	Lung_M08.atac_peak_20007	22	.	2.59153	3.99634	2.29311
10	101402501	101403642	Lung_M08.atac_peak_20008	15	.	2.44888	3.13721	1.55703
10	101404800	101405063	Lung_M08.atac_peak_20009	27	.	2.89997	4.52756	2.74224
10	101408007	101408441	Lung_M08.atac_peak_20010	12	.	2.26358	2.7858	1.27555
10	101409897	101411000	Lung_M08.atac_peak_20011	15	.	2.46651	3.09693	1.52396
10	101422653	101423553	Lung_M08.atac_peak_20012	13	.	2.43229	2.90901	1.35749
10	101431995	101432195	Lung_M08.atac_peak_20013	25	.	2.98196	4.31062	2.54068
10	101434177	101435223	Lung_M08.atac_peak_20014	12	.	2.23945	2.72176	1.23777
10	101438438	101439543	Lung_M08.atac_peak_20015	20	.	2.41706	3.72455	2.05382
10	101440436	101441437	Lung_M08.atac_peak_20016	17	.	2.2854	3.35261	1.74047
10	101448721	101449498	Lung_M08.atac_peak_20017	13	.	2.25996	2.89183	1.37264
10	101451995	101453008	Lung_M08.atac_peak_20018	15	.	2.37989	3.13335	1.56489
10	101454387	101455401	Lung_M08.atac_peak_20019	20	.	2.76173	3.73533	2.05233
10	101462958	101464613	Lung_M08.atac_peak_20020	71	.	3.88464	9.26014	7.17711
10	101474161	101475186	Lung_M08.atac_peak_20021	148	.	4.82308	17.1406	14.8429
10	101486909	101488692	Lung_M08.atac_peak_20022	93	.	4.04141	11.3775	9.34297
10	101501338	101502627	Lung_M08.atac_peak_20023	29	.	2.93095	4.7639	2.97904
10	101509482	101510332	Lung_M08.atac_peak_20024	18	.	2.28702	3.49182	1.87473
10	101513504	101514339	Lung_M08.atac_peak_20025	17	.	2.18641	3.3196	1.71662
10	101516641	101518428	Lung_M08.atac_peak_20026	17	.	2.35555	3.38043	1.76419
10	101524593	101525026	Lung_M08.atac_peak_20027	16	.	2.30437	3.27799	1.68199
10	101531297	101531591	Lung_M08.atac_peak_20028	14	.	2.17432	2.95319	1.41922
10	101532582	101533122	Lung_M08.atac_peak_20029	19	.	2.36237	3.58093	1.93459
10	101534865	101535570	Lung_M08.atac_peak_20030	13	.	2.19231	2.9137	1.37333
10	101537532	101537991	Lung_M08.atac_peak_20031	19	.	2.51334	3.56604	1.91765
10	101542996	101544497	Lung_M08.atac_peak_20032	20	.	2.62665	3.69108	2.03646
10	101547920	101549042	Lung_M08.atac_peak_20033	21	.	2.65115	3.77841	2.11907
10	101552179	101553144	Lung_M08.atac_peak_20034	11	.	2.26996	2.56616	1.10902
10	101561901	101562866	Lung_M08.atac_peak_20035	14	.	2.45747	2.9731	1.41149
10	101567692	101568698	Lung_M08.atac_peak_20036	19	.	2.71742	3.63404	1.96862
10	101571135	101571831	Lung_M08.atac_peak_20037	20	.	2.66161	3.70784	2.03831
10	101573380	101574141	Lung_M08.atac_peak_20038	21	.	2.81623	3.87099	2.16025
10	101575737	101575981	Lung_M08.atac_peak_20039	12	.	2.3273	2.78267	1.26724
10	101579440	101579730	Lung_M08.atac_peak_20040	30	.	3.02887	4.80851	3.00285
10	101585094	101586366	Lung_M08.atac_peak_20041	27	.	2.5372	4.58316	2.79295
10	101587694	101588229	Lung_M08.atac_peak_20042	46	.	2.86339	6.58422	4.66391
10	101591312	101592233	Lung_M08.atac_peak_20043	15	.	2.23011	3.13946	1.56035
10	101599781	101600968	Lung_M08.atac_peak_20044	16	.	2.36957	3.22472	1.6422
10	101602573	101602862	Lung_M08.atac_peak_20045	13	.	2.23429	2.79277	1.30771
10	101606004	101606204	Lung_M08.atac_peak_20046	17	.	2.52733	3.35187	1.73889
10	101612696	101613484	Lung_M08.atac_peak_20047	13	.	2.35697	2.80101	1.3077
10	101617721	101618163	Lung_M08.atac_peak_20048	14	.	2.37847	3.03877	1.48365
10	101620462	101620866	Lung_M08.atac_peak_20049	12	.	2.26066	2.73184	1.24781
10	101622096	101622759	Lung_M08.atac_peak_20050	44	.	3.3805	6.42242	4.48604
10	101627498	101627946	Lung_M08.atac_peak_20051	12	.	2.22544	2.6971	1.22594
10	101634341	101636591	Lung_M08.atac_peak_20052	198	.	4.08768	22.3039	19.8854
10	101640965	101642152	Lung_M08.atac_peak_20053	20	.	2.63804	3.74106	2.07769
10	101647977	101648881	Lung_M08.atac_peak_20054	19	.	2.66783	3.65021	1.98644
10	101649774	101650555	Lung_M08.atac_peak_20055	11	.	2.22505	2.64734	1.19536
10	101654881	101655509	Lung_M08.atac_peak_20056	31	.	2.90691	4.95197	3.17165
10	101659702	101660152	Lung_M08.atac_peak_20057	38	.	3.1511	5.71084	3.81625
10	101661492	101661692	Lung_M08.atac_peak_20058	14	.	2.27004	3.02322	1.48126
10	101664977	101665332	Lung_M08.atac_peak_20059	72	.	4.1234	9.34968	7.23704
10	101666265	101666528	Lung_M08.atac_peak_20060	10	.	2.1073	2.47386	1.05987
10	101674364	101674744	Lung_M08.atac_peak_20061	37	.	2.94107	5.62869	3.75464
10	101681218	101681433	Lung_M08.atac_peak_20062	20	.	2.45418	3.72124	2.04194
10	101685095	101686319	Lung_M08.atac_peak_20063	20	.	2.48266	3.74004	2.05921
10	101691267	101691952	Lung_M08.atac_peak_20064	20	.	2.358	3.73392	2.07208
10	101693158	101693388	Lung_M08.atac_peak_20065	32	.	2.66803	5.09519	3.2513
10	101694288	101694488	Lung_M08.atac_peak_20066	16	.	2.17234	3.23125	1.63534
10	101699808	101700371	Lung_M08.atac_peak_20067	11	.	2.04081	2.5813	1.1429
10	101704068	101705227	Lung_M08.atac_peak_20068	20	.	2.41728	3.74598	2.06532
10	101708968	101709209	Lung_M08.atac_peak_20069	27	.	2.69099	4.51835	2.73712
10	101711660	101711865	Lung_M08.atac_peak_20070	31	.	3.08131	4.96287	3.13523
10	101713066	101714307	Lung_M08.atac_peak_20071	14	.	2.41963	2.93355	1.40763
10	101721504	101723436	Lung_M08.atac_peak_20072	28	.	2.67723	4.57221	2.80257
10	101730170	101730831	Lung_M08.atac_peak_20073	17	.	2.52835	3.3661	1.76676
10	101731895	101732482	Lung_M08.atac_peak_20074	27	.	2.96034	4.49112	2.72082
10	101737557	101737851	Lung_M08.atac_peak_20075	16	.	2.34546	3.22654	1.64416
10	101740146	101740907	Lung_M08.atac_peak_20076	32	.	2.79954	5.00227	3.2385
10	101745197	101745521	Lung_M08.atac_peak_20077	11	.	2.117	2.63362	1.16189
10	101747149	101748154	Lung_M08.atac_peak_20078	17	.	2.50595	3.40283	1.77556
10	101754887	101756864	Lung_M08.atac_peak_20079	37	.	2.771	5.56722	3.75592
10	101759262	101759481	Lung_M08.atac_peak_20080	38	.	2.89919	5.71115	3.81068
10	101762047	101762472	Lung_M08.atac_peak_20081	16	.	2.43652	3.26342	1.6531
10	101764350	101765980	Lung_M08.atac_peak_20082	11	.	2.24808	2.59605	1.14618
10	101767889	101768392	Lung_M08.atac_peak_20083	13	.	2.38092	2.92415	1.37552
10	101770460	101770916	Lung_M08.atac_peak_20084	17	.	2.57666	3.38258	1.75612
10	101771997	101772479	Lung_M08.atac_peak_20085	12	.	2.26726	2.73142	1.25762
10	101781582	101783067	Lung_M08.atac_peak_20086	33	.	2.82725	5.09838	3.31692
10	101786976	101787267	Lung_M08.atac_peak_20087	54	.	3.29023	7.48945	5.4784
10	101794644	101795929	Lung_M08.atac_peak_20088	30	.	2.75542	4.82351	3.04146
10	101800316	101801599	Lung_M08.atac_peak_20089	19	.	2.56784	3.60236	1.95737
10	101810336	101812309	Lung_M08.atac_peak_20090	13	.	2.21569	2.83897	1.33133
10	101818743	101819530	Lung_M08.atac_peak_20091	23	.	2.76877	4.05397	2.34071
10	101820723	101820964	Lung_M08.atac_peak_20092	17	.	2.50139	3.38634	1.76258
10	101825493	101828535	Lung_M08.atac_peak_20093	44	.	3.0142	6.3543	4.49943
10	101836036	101837404	Lung_M08.atac_peak_20094	20	.	2.70551	3.69587	2.03583
10	101842709	101843367	Lung_M08.atac_peak_20095	11	.	2.21047	2.56587	1.11848
10	101845435	101845924	Lung_M08.atac_peak_20096	13	.	2.11125	2.85843	1.34714
10	101849184	101851019	Lung_M08.atac_peak_20097	62	.	3.10254	8.28726	6.28333
10	101853540	101853829	Lung_M08.atac_peak_20098	12	.	1.94085	2.67291	1.21438
10	101855296	101855601	Lung_M08.atac_peak_20099	31	.	2.6057	4.97089	3.15984
10	101861990	101863461	Lung_M08.atac_peak_20100	124	.	3.97644	14.5616	12.4188
10	101868872	101870342	Lung_M08.atac_peak_20101	13	.	2.11191	2.87956	1.35997
10	101871509	101871932	Lung_M08.atac_peak_20102	18	.	2.17141	3.4571	1.82367
10	101876209	101876536	Lung_M08.atac_peak_20103	13	.	1.88987	2.85812	1.33234
10	101879634	101880571	Lung_M08.atac_peak_20104	60	.	2.75929	8.09861	6.08681
10	101891135	101892121	Lung_M08.atac_peak_20105	29	.	2.46295	4.72759	2.93258
10	101894296	101894583	Lung_M08.atac_peak_20106	13	.	2.11489	2.86394	1.35837
10	101900338	101901688	Lung_M08.atac_peak_20107	70	.	3.78064	9.13856	7.09102
10	101903090	101903290	Lung_M08.atac_peak_20108	16	.	2.27935	3.27212	1.6749
10	101909699	101910947	Lung_M08.atac_peak_20109	15	.	2.36848	3.13795	1.56949
10	101914396	101915508	Lung_M08.atac_peak_20110	32	.	2.98995	5.04064	3.2341
10	101923291	101924071	Lung_M08.atac_peak_20111	293	.	6.24995	32.0621	29.3043
10	101943986	101944905	Lung_M08.atac_peak_20112	83	.	4.24228	10.4069	8.30837
10	101949610	101950367	Lung_M08.atac_peak_20113	25	.	2.77599	4.2241	2.51988
10	101955358	101956971	Lung_M08.atac_peak_20114	105	.	4.01717	12.8052	10.5688
10	101958253	101958565	Lung_M08.atac_peak_20115	91	.	3.87021	11.2709	9.10663
10	101964584	101967936	Lung_M08.atac_peak_20116	15	.	2.49898	3.1568	1.59384
10	101972077	101975227	Lung_M08.atac_peak_20117	14	.	2.42473	2.93324	1.41264
10	101990769	101992750	Lung_M08.atac_peak_20118	208	.	3.95705	23.2428	20.831
10	102005143	102008246	Lung_M08.atac_peak_20119	94	.	2.98175	11.5013	9.41588
10	102015451	102018006	Lung_M08.atac_peak_20120	72	.	3.22252	9.29937	7.26695
10	102020576	102021451	Lung_M08.atac_peak_20121	15	.	2.11029	3.1613	1.59297
10	102027201	102028163	Lung_M08.atac_peak_20122	17	.	2.20752	3.3507	1.74229
10	102030021	102030406	Lung_M08.atac_peak_20123	10	.	1.91224	2.50999	1.07733
10	102033806	102034576	Lung_M08.atac_peak_20124	15	.	2.08006	3.06006	1.51279
10	102036981	102038586	Lung_M08.atac_peak_20125	19	.	2.24128	3.53761	1.90231
10	102043484	102044488	Lung_M08.atac_peak_20126	65	.	3.22823	8.54374	6.55563
10	102047331	102048588	Lung_M08.atac_peak_20127	15	.	2.07553	3.09229	1.53017
10	102050979	102051221	Lung_M08.atac_peak_20128	24	.	2.32987	4.19839	2.45469
10	102056713	102056932	Lung_M08.atac_peak_20129	17	.	2.10436	3.31407	1.71182
10	102064039	102065509	Lung_M08.atac_peak_20130	30	.	2.92922	4.83116	3.03636
10	102069816	102070187	Lung_M08.atac_peak_20131	105	.	4.14671	12.7367	10.5126
10	102071201	102072019	Lung_M08.atac_peak_20132	14	.	2.11009	2.99023	1.45224
10	102079342	102082214	Lung_M08.atac_peak_20133	34	.	2.79603	5.24551	3.43875
10	102085481	102085841	Lung_M08.atac_peak_20134	28	.	2.54369	4.6571	2.85806
10	102089956	102090407	Lung_M08.atac_peak_20135	12	.	2.02465	2.7317	1.25668
10	102095145	102095902	Lung_M08.atac_peak_20136	14	.	2.03883	2.9394	1.41056
10	102096852	102097675	Lung_M08.atac_peak_20137	14	.	2.07196	3.00766	1.46596
10	102103274	102104245	Lung_M08.atac_peak_20138	52	.	2.42591	7.22949	5.25788
10	102105812	102107505	Lung_M08.atac_peak_20139	154	.	3.30409	17.7004	15.4021
10	102110176	102110710	Lung_M08.atac_peak_20140	11	.	1.7143	2.56556	1.12463
10	102115522	102118834	Lung_M08.atac_peak_20141	27	.	2.1305	4.48627	2.79125
10	102124191	102126055	Lung_M08.atac_peak_20142	18	.	2.17715	3.45584	1.83427
10	102131773	102133673	Lung_M08.atac_peak_20143	16	.	2.14962	3.22568	1.64889
10	102141079	102141517	Lung_M08.atac_peak_20144	21	.	2.16408	3.80529	2.11684
10	102147929	102148503	Lung_M08.atac_peak_20145	12	.	1.85345	2.68485	1.21399
10	102150461	102150766	Lung_M08.atac_peak_20146	60	.	2.9254	8.08555	6.03678
10	102154613	102155901	Lung_M08.atac_peak_20147	13	.	1.94827	2.89087	1.37367
10	102156896	102157787	Lung_M08.atac_peak_20148	14	.	2.00166	2.97511	1.43823
10	102160149	102160375	Lung_M08.atac_peak_20149	30	.	2.45529	4.85867	3.03424
10	102164729	102165134	Lung_M08.atac_peak_20150	15	.	2.17177	3.16979	1.59231
10	102173028	102175221	Lung_M08.atac_peak_20151	38	.	2.5967	5.61108	3.81735
10	102179477	102179942	Lung_M08.atac_peak_20152	13	.	2.06742	2.9185	1.39424
10	102182441	102182770	Lung_M08.atac_peak_20153	52	.	3.01696	7.22792	5.23022
10	102186080	102187311	Lung_M08.atac_peak_20154	17	.	2.178	3.37317	1.75515
10	102192386	102193376	Lung_M08.atac_peak_20155	30	.	2.30907	4.79793	3.01746
10	102195755	102196688	Lung_M08.atac_peak_20156	48	.	2.64932	6.7503	4.8241
10	102208744	102210799	Lung_M08.atac_peak_20157	28	.	2.76963	4.62257	2.85132
10	102212738	102213703	Lung_M08.atac_peak_20158	17	.	2.32145	3.40323	1.79218
10	102215064	102216015	Lung_M08.atac_peak_20159	24	.	2.63918	4.13416	2.42059
10	102225645	102226677	Lung_M08.atac_peak_20160	31	.	3.00279	5.0097	3.19399
10	102230330	102232849	Lung_M08.atac_peak_20161	15	.	2.21083	3.11923	1.54699
10	102236007	102236509	Lung_M08.atac_peak_20162	23	.	2.55291	4.0429	2.36648
10	102238117	102238651	Lung_M08.atac_peak_20163	11	.	2.23958	2.63585	1.17709
10	102244456	102244986	Lung_M08.atac_peak_20164	18	.	2.40236	3.52263	1.88638
10	102247782	102248535	Lung_M08.atac_peak_20165	28	.	2.69244	4.58048	2.80568
10	102259602	102261855	Lung_M08.atac_peak_20166	45	.	3.01425	6.42246	4.53745
10	102263253	102263566	Lung_M08.atac_peak_20167	59	.	3.13313	8.03948	5.97996
10	102269930	102271170	Lung_M08.atac_peak_20168	68	.	2.92189	8.86636	6.86802
10	102279211	102279411	Lung_M08.atac_peak_20169	21	.	2.7699	3.89727	2.19058
10	102287776	102289512	Lung_M08.atac_peak_20170	23	.	2.65637	4.01008	2.32706
10	102296098	102296317	Lung_M08.atac_peak_20171	23	.	2.87879	4.05075	2.3229
10	102303863	102305563	Lung_M08.atac_peak_20172	109	.	5.31397	13.1615	10.9579
10	102335382	102335609	Lung_M08.atac_peak_20173	67	.	4.42737	8.87971	6.7781
10	102347171	102347584	Lung_M08.atac_peak_20174	54	.	4.0117	7.48042	5.46023
10	102348943	102349189	Lung_M08.atac_peak_20175	23	.	2.88566	4.0581	2.3237
10	102351438	102352177	Lung_M08.atac_peak_20176	14	.	2.49525	3.0633	1.4842
10	102357151	102357501	Lung_M08.atac_peak_20177	24	.	2.93133	4.18546	2.43722
10	102364431	102365836	Lung_M08.atac_peak_20178	20	.	2.67781	3.69139	2.01086
10	102372981	102374700	Lung_M08.atac_peak_20179	102	.	3.49799	12.506	10.262
10	102375634	102375998	Lung_M08.atac_peak_20180	74	.	3.13432	9.59439	7.47276
10	102385160	102387057	Lung_M08.atac_peak_20181	20	.	2.31249	3.68504	2.02283
10	102387864	102388379	Lung_M08.atac_peak_20182	14	.	2.04006	2.98578	1.44393
10	102389994	102390652	Lung_M08.atac_peak_20183	14	.	2.05008	3.05855	1.49792
10	102396033	102396632	Lung_M08.atac_peak_20184	23	.	2.50375	4.10988	2.39663
10	102410665	102411227	Lung_M08.atac_peak_20185	69	.	4.39538	9.02455	6.92354
10	102415502	102416516	Lung_M08.atac_peak_20186	46	.	2.83479	6.62689	4.6957
10	102424232	102424563	Lung_M08.atac_peak_20187	112	.	3.51392	13.5295	11.2353
10	102434601	102436339	Lung_M08.atac_peak_20188	25	.	2.27012	4.27558	2.54644
10	102443693	102444077	Lung_M08.atac_peak_20189	220	.	5.3636	24.6719	22.0576
10	102448120	102448674	Lung_M08.atac_peak_20190	39	.	2.70092	5.78712	3.94552
10	102460611	102462184	Lung_M08.atac_peak_20191	87	.	3.85063	10.8166	8.79759
10	102479922	102481081	Lung_M08.atac_peak_20192	20	.	2.6912	3.67005	2.02118
10	102485034	102485303	Lung_M08.atac_peak_20193	13	.	2.29491	2.80644	1.31437
10	102486929	102487221	Lung_M08.atac_peak_20194	16	.	2.5378	3.18551	1.60207
10	102491961	102492335	Lung_M08.atac_peak_20195	77	.	4.61564	9.89961	7.77749
10	102495696	102496289	Lung_M08.atac_peak_20196	19	.	2.57566	3.59909	1.9678
10	102501482	102501797	Lung_M08.atac_peak_20197	234	.	7.4443	26.0577	23.4052
10	102506826	102507812	Lung_M08.atac_peak_20198	30	.	2.94199	4.84435	3.05029
10	102510791	102511010	Lung_M08.atac_peak_20199	30	.	2.81424	4.81043	3.00867
10	102514952	102515344	Lung_M08.atac_peak_20200	19	.	2.35772	3.57659	1.92431
10	102516441	102518609	Lung_M08.atac_peak_20201	20	.	2.46358	3.73476	2.09497
10	102519698	102519945	Lung_M08.atac_peak_20202	40	.	3.10696	5.97162	4.08467
10	102528672	102529362	Lung_M08.atac_peak_20203	59	.	4.15527	7.9934	5.9494
10	102544486	102544757	Lung_M08.atac_peak_20204	92	.	5.10181	11.4146	9.20867
10	102550115	102551878	Lung_M08.atac_peak_20205	18	.	2.67092	3.4985	1.84457
10	102555137	102555427	Lung_M08.atac_peak_20206	35	.	3.36564	5.44828	3.58473
10	102556892	102557167	Lung_M08.atac_peak_20207	15	.	2.55765	3.20714	1.59714
10	102564414	102564636	Lung_M08.atac_peak_20208	29	.	3.13068	4.71868	2.90042
10	102568762	102570638	Lung_M08.atac_peak_20209	48	.	3.66504	6.77385	4.87605
10	102578957	102580218	Lung_M08.atac_peak_20210	48	.	3.70376	6.8217	4.87917
10	102584584	102584799	Lung_M08.atac_peak_20211	33	.	3.07617	5.17221	3.31336
10	102587449	102588378	Lung_M08.atac_peak_20212	15	.	2.37353	3.10475	1.55493
10	102590835	102591119	Lung_M08.atac_peak_20213	13	.	2.24613	2.81342	1.32191
10	102592743	102594282	Lung_M08.atac_peak_20214	28	.	3.00252	4.55817	2.81466
10	102600241	102601023	Lung_M08.atac_peak_20215	15	.	2.55573	3.20007	1.58997
10	102602632	102603762	Lung_M08.atac_peak_20216	27	.	3.04678	4.50097	2.71441
10	102605876	102606138	Lung_M08.atac_peak_20217	50	.	3.88645	7.02127	5.02082
10	102614023	102615210	Lung_M08.atac_peak_20218	45	.	3.60829	6.45532	4.57575
10	102622198	102622882	Lung_M08.atac_peak_20219	30	.	3.15548	4.88813	3.09486
10	102625388	102626165	Lung_M08.atac_peak_20220	22	.	2.73185	3.98907	2.27024
10	102628911	102630597	Lung_M08.atac_peak_20221	15	.	2.41784	3.09899	1.55055
10	102634211	102634460	Lung_M08.atac_peak_20222	24	.	2.94154	4.22915	2.49281
10	102635449	102635749	Lung_M08.atac_peak_20223	36	.	3.40965	5.56267	3.67643
10	102642162	102644541	Lung_M08.atac_peak_20224	31	.	3.15001	4.89047	3.10269
10	102647495	102647739	Lung_M08.atac_peak_20225	29	.	2.95927	4.69461	2.91416
10	102651474	102654692	Lung_M08.atac_peak_20226	24	.	2.54156	4.19981	2.47991
10	102657274	102657741	Lung_M08.atac_peak_20227	14	.	2.15785	2.98109	1.43511
10	102662790	102663025	Lung_M08.atac_peak_20228	28	.	2.88684	4.66676	2.8795
10	102664621	102664972	Lung_M08.atac_peak_20229	31	.	3.0825	4.99046	3.16399
10	102673298	102674490	Lung_M08.atac_peak_20230	327	.	5.39131	35.4692	32.7196
10	102680732	102682817	Lung_M08.atac_peak_20231	25	.	2.69669	4.29406	2.55479
10	102685683	102686047	Lung_M08.atac_peak_20232	20	.	2.46894	3.71053	2.0392
10	102694913	102695120	Lung_M08.atac_peak_20233	22	.	2.25831	3.96614	2.26631
10	102697043	102698510	Lung_M08.atac_peak_20234	17	.	2.14203	3.37593	1.76855
10	102703402	102704212	Lung_M08.atac_peak_20235	15	.	2.26687	3.06285	1.51325
10	102710529	102711269	Lung_M08.atac_peak_20236	90	.	4.07063	11.2748	9.06834
10	102718453	102718987	Lung_M08.atac_peak_20237	17	.	2.36108	3.40525	1.78142
10	102727102	102728535	Lung_M08.atac_peak_20238	24	.	2.71959	4.18748	2.46812
10	102737099	102738174	Lung_M08.atac_peak_20239	90	.	3.96346	11.1045	9.04352
10	102741786	102742112	Lung_M08.atac_peak_20240	15	.	2.10859	3.08098	1.51303
10	102748574	102748900	Lung_M08.atac_peak_20241	13	.	2.20469	2.92201	1.37508
10	102751379	102751698	Lung_M08.atac_peak_20242	14	.	2.14877	3.0365	1.4836
10	102755239	102756690	Lung_M08.atac_peak_20243	43	.	3.10061	6.23619	4.3501
10	102760242	102760537	Lung_M08.atac_peak_20244	23	.	2.79091	4.06869	2.34568
10	102763814	102764211	Lung_M08.atac_peak_20245	15	.	2.54302	3.17982	1.57971
10	102768829	102769097	Lung_M08.atac_peak_20246	65	.	2.92334	8.57612	6.50587
10	102772229	102773574	Lung_M08.atac_peak_20247	265	.	5.0333	29.2038	26.5689
10	102783948	102785055	Lung_M08.atac_peak_20248	25	.	2.85033	4.25866	2.51657
10	102785932	102786314	Lung_M08.atac_peak_20249	18	.	2.64	3.47747	1.87282
10	102791684	102791977	Lung_M08.atac_peak_20250	78	.	4.70826	9.98793	7.85716
10	102792909	102793170	Lung_M08.atac_peak_20251	50	.	3.76287	6.96672	5.00354
10	102797933	102798302	Lung_M08.atac_peak_20252	199	.	7.68548	22.4898	19.9428
10	102806779	102807665	Lung_M08.atac_peak_20253	155	.	6.00863	17.8454	15.5292
10	102831178	102832025	Lung_M08.atac_peak_20254	103	.	5.06631	12.4	10.319
10	102841021	102841247	Lung_M08.atac_peak_20255	60	.	4.22092	8.14976	6.08453
10	102862287	102863060	Lung_M08.atac_peak_20256	13	.	2.44397	2.9369	1.37997
10	102868699	102870109	Lung_M08.atac_peak_20257	225	.	5.07753	25.1703	22.5778
10	102875278	102875594	Lung_M08.atac_peak_20258	13	.	2.43945	2.92528	1.37012
10	102879713	102880635	Lung_M08.atac_peak_20259	17	.	2.63847	3.41519	1.77407
10	102881531	102882066	Lung_M08.atac_peak_20260	24	.	2.94116	4.21811	2.46882
10	102954265	102955708	Lung_M08.atac_peak_20261	201	.	4.84481	22.5996	20.1273
10	102960902	102961205	Lung_M08.atac_peak_20262	16	.	2.5665	3.23149	1.61888
10	102962335	102962797	Lung_M08.atac_peak_20263	107	.	5.47307	13.0477	10.7913
10	102976272	102977103	Lung_M08.atac_peak_20264	24	.	2.48142	4.13078	2.40696
10	102979243	102980138	Lung_M08.atac_peak_20265	22	.	2.38749	3.92701	2.22183
10	102984844	102986822	Lung_M08.atac_peak_20266	14	.	2.36498	3.01515	1.47404
10	102993062	102993760	Lung_M08.atac_peak_20267	75	.	4.2106	9.67159	7.58889
10	103007665	103008435	Lung_M08.atac_peak_20268	18	.	2.68041	3.54034	1.88998
10	103041024	103041285	Lung_M08.atac_peak_20269	29	.	3.15172	4.77978	2.95578
10	103043456	103043664	Lung_M08.atac_peak_20270	30	.	3.21189	4.93358	3.08613
10	103050401	103051622	Lung_M08.atac_peak_20271	157	.	5.52449	18.1461	15.7093
10	103062001	103063282	Lung_M08.atac_peak_20272	21	.	2.42083	3.8701	2.17499
10	103066352	103067987	Lung_M08.atac_peak_20273	36	.	2.79603	5.43891	3.63434
10	103077872	103078072	Lung_M08.atac_peak_20274	30	.	3.14304	4.82608	3.03144
10	103079135	103080276	Lung_M08.atac_peak_20275	46	.	3.48012	6.56507	4.61925
10	103082587	103083427	Lung_M08.atac_peak_20276	14	.	2.29436	2.9586	1.42379
10	103084353	103085159	Lung_M08.atac_peak_20277	12	.	2.29072	2.71491	1.2243
10	103095959	103097615	Lung_M08.atac_peak_20278	49	.	3.73401	6.82623	4.91012
10	103107618	103108721	Lung_M08.atac_peak_20279	48	.	3.7438	6.82672	4.86193
10	103109796	103110778	Lung_M08.atac_peak_20280	17	.	2.57338	3.35532	1.76149
10	103115947	103116147	Lung_M08.atac_peak_20281	28	.	3.11512	4.68781	2.87866
10	103117340	103119516	Lung_M08.atac_peak_20282	60	.	4.10427	8.09258	6.08867
10	103123538	103124012	Lung_M08.atac_peak_20283	43	.	3.59103	6.26375	4.36326
10	103125381	103125601	Lung_M08.atac_peak_20284	49	.	3.87134	6.98736	4.9823
10	103131239	103132170	Lung_M08.atac_peak_20285	266	.	6.32707	29.382	26.6253
10	103140551	103141094	Lung_M08.atac_peak_20286	50	.	3.8073	6.9896	5.04808
10	103159639	103159839	Lung_M08.atac_peak_20287	19	.	2.75201	3.68952	1.99714
10	103201541	103201911	Lung_M08.atac_peak_20288	21	.	2.81268	3.87303	2.16808
10	103224564	103225200	Lung_M08.atac_peak_20289	15	.	2.51123	3.09678	1.50845
10	103265880	103266540	Lung_M08.atac_peak_20290	19	.	2.7344	3.66397	1.98649
11	96011	96764	Lung_M08.atac_peak_20291	11	.	2.32212	2.65268	1.15479
11	107123	107934	Lung_M08.atac_peak_20292	13	.	2.43029	2.90317	1.35215
11	116436	117141	Lung_M08.atac_peak_20293	47	.	3.75847	6.72687	4.77675
11	124699	124899	Lung_M08.atac_peak_20294	23	.	2.88756	4.05172	2.31235
11	155695	156511	Lung_M08.atac_peak_20295	136	.	5.96728	15.9038	13.6492
11	182555	184063	Lung_M08.atac_peak_20296	22	.	2.83288	3.92951	2.21859
11	189515	190798	Lung_M08.atac_peak_20297	315	.	5.75951	34.3313	31.5455
11	203324	204775	Lung_M08.atac_peak_20298	90	.	4.56295	11.2343	9.07159
11	230436	230704	Lung_M08.atac_peak_20299	31	.	3.20665	4.97164	3.14378
11	239622	239902	Lung_M08.atac_peak_20300	66	.	4.11862	8.67492	6.61041
11	244076	246275	Lung_M08.atac_peak_20301	13	.	2.36034	2.89552	1.37894
11	250582	251872	Lung_M08.atac_peak_20302	22	.	2.69549	3.95036	2.25827
11	263557	264088	Lung_M08.atac_peak_20303	14	.	2.45269	2.96017	1.40024
11	281429	282414	Lung_M08.atac_peak_20304	18	.	2.52278	3.50923	1.87386
11	287178	287509	Lung_M08.atac_peak_20305	27	.	2.71705	4.4894	2.72755
11	288748	289850	Lung_M08.atac_peak_20306	34	.	2.92364	5.32262	3.48497
11	302006	303033	Lung_M08.atac_peak_20307	60	.	3.48231	7.96542	6.02378
11	313073	313418	Lung_M08.atac_peak_20308	31	.	3.18318	4.97789	3.17167
11	342287	343313	Lung_M08.atac_peak_20309	14	.	2.42271	3.058	1.48984
11	346854	347140	Lung_M08.atac_peak_20310	15	.	2.53728	3.1571	1.55597
11	361034	362705	Lung_M08.atac_peak_20311	148	.	3.90729	17.2121	14.8108
11	368588	368797	Lung_M08.atac_peak_20312	28	.	3.09121	4.69988	2.89436
11	376331	379166	Lung_M08.atac_peak_20313	24	.	2.71893	4.22912	2.49905
11	387025	388055	Lung_M08.atac_peak_20314	49	.	3.43292	6.93209	4.99675
11	397762	397989	Lung_M08.atac_peak_20315	14	.	2.41635	2.93279	1.41458
11	401258	401755	Lung_M08.atac_peak_20316	18	.	2.4935	3.54771	1.89932
11	403910	404524	Lung_M08.atac_peak_20317	55	.	3.7172	7.55096	5.54703
11	407811	408121	Lung_M08.atac_peak_20318	55	.	3.94428	7.55758	5.57917
11	413023	413512	Lung_M08.atac_peak_20319	90	.	4.50308	11.1547	9.03866
11	416681	417066	Lung_M08.atac_peak_20320	18	.	2.38226	3.47281	1.85351
11	419602	419981	Lung_M08.atac_peak_20321	13	.	2.3012	2.83584	1.32633
11	426228	427023	Lung_M08.atac_peak_20322	100	.	4.75585	12.1949	10.0203
11	428804	429186	Lung_M08.atac_peak_20323	25	.	2.79152	4.25262	2.53931
11	436201	437273	Lung_M08.atac_peak_20324	15	.	2.46009	3.0777	1.52264
11	444414	444885	Lung_M08.atac_peak_20325	32	.	3.0217	5.12446	3.29189
11	447449	448442	Lung_M08.atac_peak_20326	24	.	2.74736	4.16236	2.45897
11	455848	457498	Lung_M08.atac_peak_20327	85	.	3.82606	10.6628	8.55723
11	464779	464983	Lung_M08.atac_peak_20328	15	.	2.38508	3.15591	1.58625
11	466377	468575	Lung_M08.atac_peak_20329	20	.	2.55485	3.66881	2.00959
11	472769	473805	Lung_M08.atac_peak_20330	18	.	2.69144	3.54142	1.87563
11	483123	484529	Lung_M08.atac_peak_20331	30	.	2.99449	4.84381	3.0887
11	489251	491269	Lung_M08.atac_peak_20332	17	.	2.6279	3.40461	1.77416
11	496257	497455	Lung_M08.atac_peak_20333	142	.	5.6991	16.5823	14.2229
11	506000	506274	Lung_M08.atac_peak_20334	23	.	2.35523	4.05275	2.33887
11	508623	509705	Lung_M08.atac_peak_20335	94	.	3.69814	11.6309	9.4545
11	513662	513870	Lung_M08.atac_peak_20336	35	.	2.40033	5.38869	3.51825
11	515713	517202	Lung_M08.atac_peak_20337	110	.	3.74107	13.2227	11.0265
11	522594	522899	Lung_M08.atac_peak_20338	163	.	4.74806	18.7886	16.3304
11	526033	526754	Lung_M08.atac_peak_20339	147	.	4.67833	17.1075	14.7622
11	540005	540835	Lung_M08.atac_peak_20340	13	.	2.45052	2.95543	1.39661
11	543774	544166	Lung_M08.atac_peak_20341	17	.	2.61926	3.37245	1.74832
11	546573	547351	Lung_M08.atac_peak_20342	51	.	3.81126	7.04319	5.11027
11	551061	551282	Lung_M08.atac_peak_20343	26	.	3.0072	4.397	2.62492
11	579302	579907	Lung_M08.atac_peak_20344	13	.	2.45318	2.95859	1.39728
11	602761	605812	Lung_M08.atac_peak_20345	28	.	3.07245	4.63086	2.85526
11	610221	610436	Lung_M08.atac_peak_20346	31	.	3.22397	4.95968	3.10565
11	619319	620045	Lung_M08.atac_peak_20347	15	.	2.52512	3.12624	1.53001
11	621392	621992	Lung_M08.atac_peak_20348	18	.	2.65661	3.46046	1.81163
11	628533	629566	Lung_M08.atac_peak_20349	18	.	2.44484	3.44631	1.82089
11	633781	634663	Lung_M08.atac_peak_20350	16	.	2.19815	3.28894	1.68964
11	647350	647592	Lung_M08.atac_peak_20351	73	.	3.38278	9.42299	7.30252
11	651088	651723	Lung_M08.atac_peak_20352	111	.	4.00658	13.3804	11.1048
11	657858	658468	Lung_M08.atac_peak_20353	18	.	2.47353	3.48797	1.87526
11	662531	662866	Lung_M08.atac_peak_20354	51	.	3.57987	7.10624	5.13708
11	666601	667280	Lung_M08.atac_peak_20355	15	.	2.42265	3.15458	1.57475
11	673908	674791	Lung_M08.atac_peak_20356	20	.	2.58408	3.71626	2.05115
11	676067	676392	Lung_M08.atac_peak_20357	13	.	2.21332	2.84078	1.32472
11	681286	681826	Lung_M08.atac_peak_20358	16	.	2.23671	3.18768	1.60795
11	683490	683804	Lung_M08.atac_peak_20359	39	.	2.94327	5.85526	3.94104
11	685240	686228	Lung_M08.atac_peak_20360	16	.	2.29754	3.27417	1.67738
11	698039	699075	Lung_M08.atac_peak_20361	39	.	3.36096	5.79978	3.95858
11	702495	703288	Lung_M08.atac_peak_20362	13	.	2.23743	2.79188	1.30248
11	715049	715863	Lung_M08.atac_peak_20363	25	.	2.81487	4.3075	2.59004
11	720628	721179	Lung_M08.atac_peak_20364	11	.	2.20919	2.56362	1.13703
11	725941	727370	Lung_M08.atac_peak_20365	13	.	2.33954	2.91011	1.39463
11	730871	731261	Lung_M08.atac_peak_20366	14	.	2.44432	2.96798	1.44606
11	736124	736938	Lung_M08.atac_peak_20367	16	.	2.58751	3.29169	1.67332
11	738199	738686	Lung_M08.atac_peak_20368	47	.	3.78107	6.73503	4.76626
11	746756	748126	Lung_M08.atac_peak_20369	27	.	3.0363	4.51952	2.75315
11	756481	756986	Lung_M08.atac_peak_20370	26	.	2.66147	4.37379	2.60791
11	759406	759687	Lung_M08.atac_peak_20371	26	.	2.6268	4.38085	2.63414
11	767483	768866	Lung_M08.atac_peak_20372	15	.	2.35368	3.06757	1.51252
11	769811	770127	Lung_M08.atac_peak_20373	11	.	2.20951	2.67268	1.17593
11	775092	776983	Lung_M08.atac_peak_20374	16	.	2.34412	3.20993	1.62814
11	777894	778350	Lung_M08.atac_peak_20375	52	.	3.35695	7.17883	5.23373
11	784565	785020	Lung_M08.atac_peak_20376	15	.	2.36558	3.03368	1.5021
11	787753	788156	Lung_M08.atac_peak_20377	116	.	5.11345	13.9369	11.6698
11	791737	792039	Lung_M08.atac_peak_20378	21	.	2.6966	3.88119	2.17958
11	798255	798530	Lung_M08.atac_peak_20379	59	.	3.93718	8.00363	5.96518
11	804123	804414	Lung_M08.atac_peak_20380	13	.	2.40812	2.85267	1.31286
11	812891	813585	Lung_M08.atac_peak_20381	12	.	2.19895	2.7631	1.25926
11	824507	825306	Lung_M08.atac_peak_20382	14	.	2.45643	2.99125	1.46113
11	830779	831040	Lung_M08.atac_peak_20383	16	.	2.53768	3.29001	1.67817
11	834050	835327	Lung_M08.atac_peak_20384	16	.	2.4742	3.26395	1.67954
11	841880	842139	Lung_M08.atac_peak_20385	28	.	3.01371	4.67237	2.87209
11	844360	845226	Lung_M08.atac_peak_20386	27	.	2.92695	4.57051	2.779
11	850798	851258	Lung_M08.atac_peak_20387	39	.	3.32951	5.78814	3.92317
11	856681	860237	Lung_M08.atac_peak_20388	76	.	3.28373	9.63112	7.67666
11	864877	865969	Lung_M08.atac_peak_20389	171	.	4.2065	19.5092	17.1878
11	872160	872439	Lung_M08.atac_peak_20390	56	.	3.39624	7.67403	5.65867
11	873297	874617	Lung_M08.atac_peak_20391	15	.	2.21584	3.12232	1.55352
11	878642	879206	Lung_M08.atac_peak_20392	50	.	3.21814	7.00083	5.05981
11	889784	890369	Lung_M08.atac_peak_20393	20	.	2.53124	3.72147	2.07608
11	895251	895802	Lung_M08.atac_peak_20394	12	.	2.13586	2.73464	1.22638
11	897946	899390	Lung_M08.atac_peak_20395	101	.	4.36425	12.2752	10.1941
11	906842	909138	Lung_M08.atac_peak_20396	21	.	2.68936	3.82229	2.16434
11	915470	916616	Lung_M08.atac_peak_20397	26	.	2.74678	4.37559	2.63402
11	926805	927050	Lung_M08.atac_peak_20398	36	.	2.82251	5.56708	3.6863
11	929534	929999	Lung_M08.atac_peak_20399	15	.	2.14332	3.17583	1.59121
11	931562	932363	Lung_M08.atac_peak_20400	38	.	2.76613	5.67113	3.83133
11	935744	935968	Lung_M08.atac_peak_20401	37	.	2.88962	5.63315	3.75149
11	942644	943978	Lung_M08.atac_peak_20402	54	.	2.86058	7.37289	5.40047
11	946694	946942	Lung_M08.atac_peak_20403	53	.	3.03393	7.31751	5.32104
11	953309	954046	Lung_M08.atac_peak_20404	33	.	3.09018	5.15351	3.32185
11	958390	959327	Lung_M08.atac_peak_20405	23	.	2.70389	4.04252	2.32063
11	975537	976191	Lung_M08.atac_peak_20406	20	.	2.27173	3.69069	2.02044
11	982054	982642	Lung_M08.atac_peak_20407	32	.	2.9491	5.00807	3.21794
11	989436	989828	Lung_M08.atac_peak_20408	13	.	2.13077	2.78738	1.30025
11	993260	993824	Lung_M08.atac_peak_20409	71	.	3.63161	9.20339	7.13776
11	995750	995964	Lung_M08.atac_peak_20410	20	.	2.41377	3.68116	2.00497
11	1002200	1003146	Lung_M08.atac_peak_20411	25	.	2.95011	4.28281	2.54487
11	1006715	1007239	Lung_M08.atac_peak_20412	15	.	2.34417	3.0518	1.50333
11	1010894	1011199	Lung_M08.atac_peak_20413	74	.	4.01193	9.54953	7.44144
11	1013187	1014521	Lung_M08.atac_peak_20414	16	.	2.43307	3.25154	1.64871
11	1017602	1018619	Lung_M08.atac_peak_20415	18	.	2.51394	3.4433	1.81562
11	1025050	1025482	Lung_M08.atac_peak_20416	11	.	2.239	2.53331	1.1001
11	1036559	1037144	Lung_M08.atac_peak_20417	16	.	2.0598	3.27687	1.681
11	1038488	1039355	Lung_M08.atac_peak_20418	207	.	4.72899	23.1302	20.7895
11	1043871	1044827	Lung_M08.atac_peak_20419	59	.	3.47448	7.93086	5.95866
11	1049407	1049850	Lung_M08.atac_peak_20420	12	.	2.18006	2.72223	1.21563
11	1050715	1051431	Lung_M08.atac_peak_20421	16	.	2.32292	3.26186	1.65815
11	1058345	1058785	Lung_M08.atac_peak_20422	113	.	4.01216	13.6511	11.393
11	1061451	1062790	Lung_M08.atac_peak_20423	22	.	2.32267	4.01078	2.29976
11	1067261	1068583	Lung_M08.atac_peak_20424	63	.	3.60176	8.35686	6.32639
11	1074128	1074511	Lung_M08.atac_peak_20425	69	.	3.48265	9.0718	6.97541
11	1075901	1076229	Lung_M08.atac_peak_20426	35	.	2.69255	5.3598	3.50343
11	1078501	1078895	Lung_M08.atac_peak_20427	110	.	4.08335	13.2866	11.0146
11	1086081	1086295	Lung_M08.atac_peak_20428	20	.	2.25733	3.68592	2.02225
11	1087129	1087446	Lung_M08.atac_peak_20429	90	.	3.69887	11.2465	9.05391
11	1090521	1090732	Lung_M08.atac_peak_20430	33	.	2.47983	5.17269	3.32719
11	1093287	1093650	Lung_M08.atac_peak_20431	130	.	4.22049	15.3392	13.0151
11	1100648	1101246	Lung_M08.atac_peak_20432	16	.	2.45866	3.21448	1.65248
11	1110233	1110820	Lung_M08.atac_peak_20433	18	.	2.68361	3.52863	1.869
11	1118411	1119047	Lung_M08.atac_peak_20434	15	.	2.53418	3.14507	1.54356
11	1120280	1121077	Lung_M08.atac_peak_20435	13	.	2.415	2.86778	1.32427
11	1127631	1129808	Lung_M08.atac_peak_20436	31	.	3.01886	4.95148	3.19457
11	1135836	1136427	Lung_M08.atac_peak_20437	13	.	2.22715	2.82596	1.30347
11	1140080	1140367	Lung_M08.atac_peak_20438	132	.	5.50904	15.6144	13.2455
11	1143195	1143403	Lung_M08.atac_peak_20439	24	.	2.89111	4.20906	2.45956
11	1148374	1148683	Lung_M08.atac_peak_20440	12	.	2.34983	2.71661	1.20502
11	1164871	1165280	Lung_M08.atac_peak_20441	25	.	2.56392	4.27862	2.52324
11	1173148	1174157	Lung_M08.atac_peak_20442	66	.	3.67571	8.70571	6.66044
11	1185361	1186337	Lung_M08.atac_peak_20443	15	.	2.32351	3.14359	1.58501
11	1190874	1192159	Lung_M08.atac_peak_20444	53	.	2.94551	7.28309	5.3447
11	1193063	1193768	Lung_M08.atac_peak_20445	45	.	2.80592	6.46083	4.54083
11	1198745	1199131	Lung_M08.atac_peak_20446	17	.	2.25515	3.36727	1.76252
11	1209785	1210746	Lung_M08.atac_peak_20447	21	.	2.6443	3.86351	2.17654
11	1216001	1216519	Lung_M08.atac_peak_20448	285	.	6.86779	31.268	28.5353
11	1221402	1221683	Lung_M08.atac_peak_20449	29	.	2.90661	4.73206	2.94033
11	1232475	1233532	Lung_M08.atac_peak_20450	131	.	2.96851	15.4013	13.1105
11	1234784	1235472	Lung_M08.atac_peak_20451	126	.	2.86699	14.9225	12.6107
11	1236951	1237274	Lung_M08.atac_peak_20452	130	.	2.9681	15.3749	13.0425
11	1238446	1238661	Lung_M08.atac_peak_20453	65	.	2.61682	8.63202	6.54448
11	1249547	1249884	Lung_M08.atac_peak_20454	20	.	2.75776	3.73029	2.05862
11	1252308	1252635	Lung_M08.atac_peak_20455	16	.	2.5715	3.24372	1.63132
11	1285181	1285483	Lung_M08.atac_peak_20456	14	.	2.16213	2.97837	1.43025
11	1288197	1288948	Lung_M08.atac_peak_20457	10	.	2.02364	2.49974	1.07837
11	1293781	1294899	Lung_M08.atac_peak_20458	16	.	2.25167	3.17605	1.60521
11	1297590	1298844	Lung_M08.atac_peak_20459	26	.	2.71986	4.44093	2.68304
11	1302709	1303435	Lung_M08.atac_peak_20460	22	.	2.73125	3.96401	2.26404
11	1308976	1309935	Lung_M08.atac_peak_20461	13	.	2.28669	2.80187	1.3034
11	1313393	1314594	Lung_M08.atac_peak_20462	30	.	2.92758	4.80363	3.00745
11	1318996	1319222	Lung_M08.atac_peak_20463	52	.	3.9551	7.26604	5.2529
11	1322973	1324261	Lung_M08.atac_peak_20464	20	.	2.77432	3.77471	2.08478
11	1338986	1339811	Lung_M08.atac_peak_20465	18	.	2.66522	3.48856	1.85659
11	1343347	1344205	Lung_M08.atac_peak_20466	17	.	2.60229	3.33671	1.72455
11	1350482	1352458	Lung_M08.atac_peak_20467	30	.	2.9717	4.79022	3.02023
11	1357049	1358211	Lung_M08.atac_peak_20468	15	.	2.37029	3.10415	1.53106
11	1374244	1375707	Lung_M08.atac_peak_20469	27	.	2.81907	4.47492	2.71477
11	1376749	1377091	Lung_M08.atac_peak_20470	36	.	3.17689	5.44614	3.60955
11	1391769	1392957	Lung_M08.atac_peak_20471	22	.	2.83644	3.94027	2.22801
11	1405902	1407862	Lung_M08.atac_peak_20472	21	.	2.65541	3.80884	2.14852
11	1413340	1413915	Lung_M08.atac_peak_20473	15	.	2.50948	3.09187	1.50405
11	1426685	1427351	Lung_M08.atac_peak_20474	24	.	2.89819	4.12913	2.40414
11	1441517	1443482	Lung_M08.atac_peak_20475	15	.	2.27381	3.11209	1.5467
11	1454467	1455364	Lung_M08.atac_peak_20476	18	.	2.45507	3.43111	1.81283
11	1459876	1462210	Lung_M08.atac_peak_20477	19	.	2.62405	3.56442	1.92536
11	1466874	1468626	Lung_M08.atac_peak_20478	14	.	2.49338	3.05526	1.47565
11	1476888	1477581	Lung_M08.atac_peak_20479	15	.	2.53935	3.16825	1.56859
11	1481705	1482119	Lung_M08.atac_peak_20480	14	.	2.46017	2.98132	1.4281
11	1485909	1486180	Lung_M08.atac_peak_20481	17	.	2.56207	3.39455	1.75748
11	1487044	1489002	Lung_M08.atac_peak_20482	23	.	2.85133	4.01342	2.30793
11	1497667	1498518	Lung_M08.atac_peak_20483	16	.	2.40212	3.26236	1.67683
11	1501383	1502405	Lung_M08.atac_peak_20484	17	.	2.30841	3.29989	1.70385
11	1515261	1515965	Lung_M08.atac_peak_20485	11	.	2.34496	2.70538	1.1962
11	1528936	1529611	Lung_M08.atac_peak_20486	115	.	4.57273	13.8658	11.5695
11	1530597	1531062	Lung_M08.atac_peak_20487	44	.	3.05058	6.32959	4.414
11	1534514	1535727	Lung_M08.atac_peak_20488	12	.	2.37974	2.79036	1.26587
11	1542920	1543443	Lung_M08.atac_peak_20489	42	.	3.42724	6.17634	4.25763
11	1547326	1547652	Lung_M08.atac_peak_20490	34	.	3.01705	5.27101	3.4222
11	1559715	1560336	Lung_M08.atac_peak_20491	29	.	2.84549	4.77662	2.97593
11	1562887	1564306	Lung_M08.atac_peak_20492	18	.	2.39929	3.4843	1.86694
11	1575550	1576590	Lung_M08.atac_peak_20493	43	.	3.03553	6.21578	4.34883
11	1584196	1585785	Lung_M08.atac_peak_20494	246	.	5.48024	27.0788	24.6871
11	1587708	1587943	Lung_M08.atac_peak_20495	53	.	3.08376	7.35982	5.3434
11	1592434	1593236	Lung_M08.atac_peak_20496	15	.	2.4949	3.13308	1.56268
11	1600518	1600784	Lung_M08.atac_peak_20497	14	.	2.45634	2.97714	1.44
11	1604134	1605091	Lung_M08.atac_peak_20498	14	.	2.43145	2.92721	1.40956
11	1608728	1609478	Lung_M08.atac_peak_20499	12	.	2.32421	2.72241	1.24151
11	1611938	1612912	Lung_M08.atac_peak_20500	29	.	3.07111	4.75409	2.97558
11	1619347	1620144	Lung_M08.atac_peak_20501	32	.	3.12125	5.10598	3.27503
11	1625518	1626112	Lung_M08.atac_peak_20502	17	.	2.5155	3.36608	1.76282
11	1629646	1630597	Lung_M08.atac_peak_20503	14	.	2.35425	3.05462	1.49335
11	1638844	1639563	Lung_M08.atac_peak_20504	28	.	2.90405	4.54681	2.81792
11	1644187	1645121	Lung_M08.atac_peak_20505	11	.	2.30654	2.62568	1.14123
11	1646834	1647034	Lung_M08.atac_peak_20506	31	.	3.09439	5.0196	3.19583
11	1651077	1651360	Lung_M08.atac_peak_20507	35	.	2.92949	5.39013	3.53458
11	1654500	1655631	Lung_M08.atac_peak_20508	42	.	2.95191	6.08959	4.27936
11	1661273	1661521	Lung_M08.atac_peak_20509	43	.	3.18831	6.26048	4.3429
11	1662628	1663042	Lung_M08.atac_peak_20510	13	.	2.19859	2.81634	1.31631
11	1663989	1664288	Lung_M08.atac_peak_20511	44	.	3.25973	6.42585	4.4906
11	1673730	1675278	Lung_M08.atac_peak_20512	21	.	2.40329	3.85367	2.17621
11	1682660	1683202	Lung_M08.atac_peak_20513	20	.	2.76181	3.71968	2.02563
11	1692200	1692756	Lung_M08.atac_peak_20514	82	.	3.52415	10.4236	8.24514
11	1696575	1697416	Lung_M08.atac_peak_20515	228	.	5.62853	25.5048	22.8988
11	1723826	1725754	Lung_M08.atac_peak_20516	19	.	2.72707	3.63692	1.95893
11	1729681	1730133	Lung_M08.atac_peak_20517	12	.	2.26499	2.69626	1.2178
11	1731655	1732974	Lung_M08.atac_peak_20518	81	.	4.20095	10.1927	8.18927
11	1741718	1742832	Lung_M08.atac_peak_20519	19	.	2.70313	3.57107	1.9007
11	1748506	1748822	Lung_M08.atac_peak_20520	11	.	2.32212	2.65268	1.15479
11	1750723	1751631	Lung_M08.atac_peak_20521	19	.	2.70007	3.5937	1.93656
11	1757746	1758142	Lung_M08.atac_peak_20522	85	.	3.63331	10.6843	8.53904
11	1760510	1761238	Lung_M08.atac_peak_20523	172	.	4.83801	19.6476	17.2309
11	1766733	1767854	Lung_M08.atac_peak_20524	34	.	2.93348	5.21173	3.40079
11	1773403	1776567	Lung_M08.atac_peak_20525	52	.	2.92401	7.15875	5.26367
11	1780460	1780742	Lung_M08.atac_peak_20526	110	.	3.86362	13.3686	11.0897
11	1783927	1784297	Lung_M08.atac_peak_20527	71	.	2.86852	9.30744	7.19603
11	1785390	1786518	Lung_M08.atac_peak_20528	147	.	3.71798	17.0424	14.764
11	1787946	1788292	Lung_M08.atac_peak_20529	55	.	2.54702	7.60753	5.59263
11	1792009	1792511	Lung_M08.atac_peak_20530	168	.	4.37777	19.2551	16.8031
11	1794962	1795697	Lung_M08.atac_peak_20531	28	.	2.35088	4.61761	2.8394
11	1796549	1796868	Lung_M08.atac_peak_20532	13	.	1.96217	2.89276	1.37517
11	1797810	1798496	Lung_M08.atac_peak_20533	25	.	2.449	4.25568	2.53271
11	1803868	1804444	Lung_M08.atac_peak_20534	64	.	3.01237	8.48171	6.46817
11	1806967	1808487	Lung_M08.atac_peak_20535	33	.	2.37438	5.11801	3.34913
11	1814861	1815790	Lung_M08.atac_peak_20536	23	.	2.88525	4.07185	2.34328
11	1824156	1824377	Lung_M08.atac_peak_20537	27	.	3.05331	4.57453	2.79526
11	1831991	1833330	Lung_M08.atac_peak_20538	176	.	4.83784	19.9675	17.6063
11	1840407	1841252	Lung_M08.atac_peak_20539	18	.	2.36016	3.49454	1.87576
11	1845191	1845401	Lung_M08.atac_peak_20540	15	.	2.12583	3.06186	1.50662
11	1847882	1848917	Lung_M08.atac_peak_20541	27	.	2.58621	4.53582	2.77154
11	1853940	1854370	Lung_M08.atac_peak_20542	42	.	3.09126	6.16757	4.27837
11	1855951	1856902	Lung_M08.atac_peak_20543	15	.	2.34028	3.18145	1.58552
11	1864569	1864906	Lung_M08.atac_peak_20544	67	.	3.42035	8.79518	6.71131
11	1877123	1877351	Lung_M08.atac_peak_20545	16	.	2.28152	3.25189	1.66733
11	1880376	1880819	Lung_M08.atac_peak_20546	13	.	2.27422	2.83172	1.30827
11	1882073	1882274	Lung_M08.atac_peak_20547	27	.	2.9632	4.4938	2.70135
11	1887401	1887607	Lung_M08.atac_peak_20548	37	.	3.36674	5.65714	3.74214
11	1889848	1892217	Lung_M08.atac_peak_20549	14	.	2.33077	3.03098	1.48754
11	1893126	1893969	Lung_M08.atac_peak_20550	22	.	2.68994	3.91541	2.2168
11	1903353	1905731	Lung_M08.atac_peak_20551	57	.	3.2985	7.72345	5.76954
11	1910253	1912081	Lung_M08.atac_peak_20552	17	.	2.30782	3.36907	1.74581
11	1913893	1914233	Lung_M08.atac_peak_20553	16	.	2.26456	3.2943	1.6912
11	1916669	1917006	Lung_M08.atac_peak_20554	12	.	2.13348	2.74077	1.22861
11	1919327	1919798	Lung_M08.atac_peak_20555	12	.	2.20436	2.74523	1.25573
11	1922444	1923084	Lung_M08.atac_peak_20556	18	.	2.50202	3.44446	1.81347
11	1925128	1926108	Lung_M08.atac_peak_20557	25	.	2.88254	4.34104	2.59692
11	1933266	1933614	Lung_M08.atac_peak_20558	29	.	3.16089	4.81869	2.99643
11	1945169	1946304	Lung_M08.atac_peak_20559	99	.	4.1711	12.14	9.98133
11	1969090	1970689	Lung_M08.atac_peak_20560	101	.	3.85931	12.2997	10.113
11	1975010	1975725	Lung_M08.atac_peak_20561	326	.	6.72387	35.406	32.6216
11	1988206	1989200	Lung_M08.atac_peak_20562	210	.	5.92112	23.6786	21.0543
11	2001963	2004240	Lung_M08.atac_peak_20563	38	.	2.52935	5.65635	3.82364
11	2006422	2006996	Lung_M08.atac_peak_20564	60	.	2.87117	8.06646	6.06957
11	2015411	2015641	Lung_M08.atac_peak_20565	38	.	2.49742	5.77771	3.875
11	2017462	2018185	Lung_M08.atac_peak_20566	62	.	2.77591	8.25738	6.22969
11	2020136	2020622	Lung_M08.atac_peak_20567	28	.	2.19938	4.59352	2.81706
11	2026255	2026461	Lung_M08.atac_peak_20568	22	.	2.29366	3.94953	2.24056
11	2030811	2032168	Lung_M08.atac_peak_20569	19	.	2.27702	3.56916	1.92574
11	2040749	2041400	Lung_M08.atac_peak_20570	12	.	1.97927	2.69941	1.23119
11	2046721	2047507	Lung_M08.atac_peak_20571	21	.	2.28581	3.80203	2.12413
11	2058175	2058376	Lung_M08.atac_peak_20572	15	.	2.05109	3.07975	1.53294
11	2059301	2059542	Lung_M08.atac_peak_20573	52	.	2.9529	7.21735	5.23794
11	2061387	2061900	Lung_M08.atac_peak_20574	12	.	1.96954	2.73942	1.23484
11	2065190	2065439	Lung_M08.atac_peak_20575	13	.	2.09865	2.87214	1.35285
11	2067564	2067813	Lung_M08.atac_peak_20576	11	.	2.19942	2.65316	1.15704
11	2073986	2074276	Lung_M08.atac_peak_20577	18	.	2.54828	3.54941	1.89502
11	2077253	2077738	Lung_M08.atac_peak_20578	62	.	3.35202	8.25828	6.20443
11	2081579	2082909	Lung_M08.atac_peak_20579	37	.	2.77306	5.55117	3.75592
11	2106909	2109520	Lung_M08.atac_peak_20580	39	.	2.3907	5.7645	3.9486
11	2116921	2119583	Lung_M08.atac_peak_20581	18	.	2.62313	3.51187	1.85428
11	2124412	2126345	Lung_M08.atac_peak_20582	17	.	2.3929	3.3496	1.74385
11	2130366	2130867	Lung_M08.atac_peak_20583	51	.	3.21918	7.18655	5.18932
11	2135802	2136200	Lung_M08.atac_peak_20584	25	.	2.44398	4.2943	2.56125
11	2140768	2141488	Lung_M08.atac_peak_20585	43	.	2.70573	6.26419	4.31348
11	2142517	2144256	Lung_M08.atac_peak_20586	19	.	2.23347	3.61362	1.96952
11	2152970	2154185	Lung_M08.atac_peak_20587	236	.	5.00518	26.1158	23.6376
11	2162624	2163011	Lung_M08.atac_peak_20588	13	.	1.80974	2.84087	1.33256
11	2165321	2166891	Lung_M08.atac_peak_20589	62	.	2.50561	8.2485	6.29344
11	2169906	2170106	Lung_M08.atac_peak_20590	35	.	2.28409	5.43458	3.5524
11	2175594	2176707	Lung_M08.atac_peak_20591	24	.	2.5173	4.15531	2.44427
11	2178762	2178976	Lung_M08.atac_peak_20592	16	.	2.44904	3.21091	1.63686
11	2188378	2189675	Lung_M08.atac_peak_20593	13	.	2.27904	2.93796	1.39657
11	2191244	2192799	Lung_M08.atac_peak_20594	34	.	2.88784	5.2345	3.43651
11	2199091	2199511	Lung_M08.atac_peak_20595	11	.	2.04331	2.53444	1.11222
11	2204053	2204723	Lung_M08.atac_peak_20596	19	.	2.22395	3.57699	1.93297
11	2207067	2207361	Lung_M08.atac_peak_20597	16	.	2.18114	3.24967	1.66423
11	2221867	2223444	Lung_M08.atac_peak_20598	28	.	2.65689	4.62151	2.86047
11	2227183	2227877	Lung_M08.atac_peak_20599	24	.	2.37941	4.19787	2.45924
11	2229514	2230320	Lung_M08.atac_peak_20600	14	.	2.14176	3.06246	1.49824
11	2235212	2235625	Lung_M08.atac_peak_20601	112	.	3.74572	13.5368	11.2768
11	2238144	2239399	Lung_M08.atac_peak_20602	37	.	2.54377	5.67322	3.79528
11	2240330	2240744	Lung_M08.atac_peak_20603	65	.	3.0666	8.62199	6.58947
11	2244982	2247454	Lung_M08.atac_peak_20604	26	.	2.28762	4.35257	2.62493
11	2254624	2255779	Lung_M08.atac_peak_20605	18	.	2.08548	3.50583	1.87216
11	2261747	2264889	Lung_M08.atac_peak_20606	16	.	2.15041	3.18953	1.61028
11	2270260	2270704	Lung_M08.atac_peak_20607	14	.	2.18424	3.02303	1.46382
11	2275735	2276132	Lung_M08.atac_peak_20608	12	.	1.90945	2.78978	1.29283
11	2277492	2278474	Lung_M08.atac_peak_20609	35	.	2.31027	5.37417	3.57645
11	2281650	2282634	Lung_M08.atac_peak_20610	17	.	1.8664	3.39524	1.77363
11	2284387	2285634	Lung_M08.atac_peak_20611	82	.	2.90229	10.3424	8.22834
11	2290110	2290333	Lung_M08.atac_peak_20612	18	.	2.02834	3.50135	1.87026
11	2291365	2292628	Lung_M08.atac_peak_20613	37	.	2.45832	5.63565	3.77934
11	2296343	2298789	Lung_M08.atac_peak_20614	55	.	2.81178	7.43344	5.51177
11	2303240	2305577	Lung_M08.atac_peak_20615	31	.	2.7934	4.97311	3.17094
11	2312051	2313137	Lung_M08.atac_peak_20616	80	.	3.92941	10.0791	8.00977
11	2315795	2316080	Lung_M08.atac_peak_20617	18	.	2.26962	3.44401	1.8186
11	2317812	2318868	Lung_M08.atac_peak_20618	15	.	2.28781	3.14204	1.57731
11	2321135	2321830	Lung_M08.atac_peak_20619	14	.	2.28795	2.97305	1.42572
11	2324842	2325102	Lung_M08.atac_peak_20620	19	.	2.644	3.6113	1.94612
11	2326250	2327264	Lung_M08.atac_peak_20621	24	.	2.93303	4.18102	2.42868
11	2332274	2332794	Lung_M08.atac_peak_20622	29	.	2.6994	4.72637	2.92388
11	2337199	2338674	Lung_M08.atac_peak_20623	204	.	4.08241	22.8594	20.4261
11	2344061	2344793	Lung_M08.atac_peak_20624	11	.	2.12511	2.64368	1.19325
11	2356373	2357091	Lung_M08.atac_peak_20625	22	.	2.29302	3.96307	2.28585
11	2362444	2363588	Lung_M08.atac_peak_20626	110	.	3.05264	13.2685	11.0313
11	2366748	2367934	Lung_M08.atac_peak_20627	127	.	3.03278	14.9916	12.773
11	2376380	2378348	Lung_M08.atac_peak_20628	14	.	2.01742	3.04978	1.49993
11	2387300	2387692	Lung_M08.atac_peak_20629	12	.	2.06344	2.71618	1.23834
11	2392674	2394131	Lung_M08.atac_peak_20630	14	.	2.32402	3.0052	1.47606
11	2400256	2400778	Lung_M08.atac_peak_20631	303	.	6.54688	33.1273	30.3973
11	2403649	2403899	Lung_M08.atac_peak_20632	37	.	2.68555	5.56173	3.70627
11	2410023	2411325	Lung_M08.atac_peak_20633	70	.	4.07631	9.05132	7.0343
11	2416469	2417328	Lung_M08.atac_peak_20634	11	.	2.32212	2.65268	1.15479
11	2424511	2427579	Lung_M08.atac_peak_20635	59	.	2.78342	7.9062	5.9097
11	2431496	2431890	Lung_M08.atac_peak_20636	18	.	2.05842	3.41194	1.80083
11	2433540	2434237	Lung_M08.atac_peak_20637	79	.	3.48715	10.0999	7.95335
11	2444052	2445633	Lung_M08.atac_peak_20638	84	.	3.63798	10.6062	8.48727
11	2452463	2453943	Lung_M08.atac_peak_20639	52	.	2.57489	7.2441	5.23791
11	2455937	2457239	Lung_M08.atac_peak_20640	46	.	2.51048	6.61425	4.67895
11	2462683	2462883	Lung_M08.atac_peak_20641	20	.	2.26733	3.6855	2.01259
11	2464709	2466160	Lung_M08.atac_peak_20642	26	.	2.38393	4.33564	2.61637
11	2471537	2473048	Lung_M08.atac_peak_20643	163	.	4.39973	18.7104	16.3393
11	2490742	2491091	Lung_M08.atac_peak_20644	59	.	4.12563	7.95879	5.93797
11	2501367	2502166	Lung_M08.atac_peak_20645	22	.	2.51731	3.95852	2.24683
11	2505477	2505768	Lung_M08.atac_peak_20646	82	.	3.88388	10.4133	8.24838
11	2510691	2511111	Lung_M08.atac_peak_20647	125	.	4.15724	14.9047	12.5676
11	2513610	2514965	Lung_M08.atac_peak_20648	61	.	3.01947	8.18943	6.14441
11	2521107	2521366	Lung_M08.atac_peak_20649	84	.	3.44191	10.6753	8.49573
11	2530463	2531808	Lung_M08.atac_peak_20650	49	.	3.04873	6.87448	4.97716
11	2535483	2537726	Lung_M08.atac_peak_20651	18	.	2.50543	3.4701	1.84543
11	2543081	2544481	Lung_M08.atac_peak_20652	72	.	3.02184	9.21789	7.22835
11	2549223	2550820	Lung_M08.atac_peak_20653	82	.	3.14205	10.3163	8.21391
11	2557320	2559382	Lung_M08.atac_peak_20654	87	.	2.86868	10.7948	8.75282
11	2566095	2566533	Lung_M08.atac_peak_20655	13	.	1.8366	2.82349	1.31968
11	2568478	2569109	Lung_M08.atac_peak_20656	15	.	1.90222	3.13083	1.55986
11	2575269	2575642	Lung_M08.atac_peak_20657	82	.	3.5183	10.4244	8.25584
11	2583967	2585546	Lung_M08.atac_peak_20658	68	.	3.12176	8.93248	6.87669
11	2589112	2589329	Lung_M08.atac_peak_20659	25	.	2.26123	4.28159	2.54055
11	2597665	2598614	Lung_M08.atac_peak_20660	29	.	2.71488	4.72951	2.95418
11	2599910	2600820	Lung_M08.atac_peak_20661	14	.	2.3526	2.99853	1.45765
11	2609205	2610363	Lung_M08.atac_peak_20662	91	.	4.11725	11.26	9.17141
11	2615850	2616050	Lung_M08.atac_peak_20663	33	.	3.29277	5.1849	3.32069
11	2623872	2625003	Lung_M08.atac_peak_20664	134	.	4.76794	15.7522	13.4167
11	2631600	2632842	Lung_M08.atac_peak_20665	29	.	2.8282	4.78791	2.98456
11	2634650	2635693	Lung_M08.atac_peak_20666	17	.	2.32775	3.30522	1.70748
11	2643400	2644405	Lung_M08.atac_peak_20667	14	.	2.27156	2.96889	1.41265
11	2653392	2653932	Lung_M08.atac_peak_20668	11	.	2.32145	2.6712	1.18086
11	2659616	2659912	Lung_M08.atac_peak_20669	14	.	2.20618	3.02141	1.47835
11	2661419	2661621	Lung_M08.atac_peak_20670	13	.	2.05431	2.85122	1.3323
11	2669659	2670157	Lung_M08.atac_peak_20671	17	.	2.0893	3.35083	1.7403
11	2675039	2675770	Lung_M08.atac_peak_20672	50	.	2.55907	6.96912	5.00676
11	2683430	2683641	Lung_M08.atac_peak_20673	26	.	2.38547	4.39143	2.62905
11	2689729	2691733	Lung_M08.atac_peak_20674	36	.	2.89332	5.43943	3.64435
11	2698389	2699677	Lung_M08.atac_peak_20675	31	.	2.51297	4.99953	3.18083
11	2702551	2702755	Lung_M08.atac_peak_20676	38	.	2.567	5.72499	3.8249
11	2703802	2704401	Lung_M08.atac_peak_20677	242	.	5.58064	26.7345	24.2043
11	2713662	2714246	Lung_M08.atac_peak_20678	15	.	2.40652	3.06821	1.51059
11	2721053	2722979	Lung_M08.atac_peak_20679	134	.	3.16928	15.6776	13.4458
11	2726702	2726902	Lung_M08.atac_peak_20680	31	.	2.09041	5.01037	3.16797
11	2731583	2732156	Lung_M08.atac_peak_20681	68	.	3.26789	8.87429	6.86831
11	2743365	2744567	Lung_M08.atac_peak_20682	103	.	3.82078	12.5561	10.3536
11	2756164	2756486	Lung_M08.atac_peak_20683	87	.	3.441	10.9083	8.74492
11	2757411	2757638	Lung_M08.atac_peak_20684	13	.	1.98671	2.89452	1.37468
11	2763092	2764696	Lung_M08.atac_peak_20685	133	.	3.38241	15.6668	13.3213
11	2774841	2776630	Lung_M08.atac_peak_20686	33	.	3.20512	5.09334	3.30734
11	2789517	2790927	Lung_M08.atac_peak_20687	12	.	1.92597	2.77087	1.26897
11	2793343	2793552	Lung_M08.atac_peak_20688	17	.	2.03275	3.41393	1.78439
11	2794710	2795493	Lung_M08.atac_peak_20689	47	.	2.73788	6.76409	4.77068
11	2800833	2802324	Lung_M08.atac_peak_20690	20	.	2.12071	3.68358	2.01757
11	2804510	2805386	Lung_M08.atac_peak_20691	23	.	2.07344	4.09495	2.36464
11	2808713	2809141	Lung_M08.atac_peak_20692	260	.	5.22854	28.6948	26.0283
11	2814201	2815861	Lung_M08.atac_peak_20693	225	.	3.60291	24.9242	22.5282
11	2824416	2827054	Lung_M08.atac_peak_20694	43	.	2.16329	6.23909	4.37935
11	2831505	2832009	Lung_M08.atac_peak_20695	54	.	2.61907	7.43142	5.46023
11	2832822	2833188	Lung_M08.atac_peak_20696	13	.	1.886	2.80396	1.30254
11	2838483	2839575	Lung_M08.atac_peak_20697	56	.	2.86474	7.70213	5.67542
11	2841679	2842035	Lung_M08.atac_peak_20698	52	.	2.43041	7.21057	5.21484
11	2844606	2845968	Lung_M08.atac_peak_20699	146	.	3.44695	16.8993	14.6045
11	2852045	2853169	Lung_M08.atac_peak_20700	190	.	4.11595	21.5308	19.0521
11	2856479	2856737	Lung_M08.atac_peak_20701	29	.	2.14128	4.6938	2.90034
11	2858476	2859441	Lung_M08.atac_peak_20702	26	.	2.43617	4.41709	2.65874
11	2865471	2866994	Lung_M08.atac_peak_20703	82	.	3.22908	10.3825	8.24556
11	2873566	2874486	Lung_M08.atac_peak_20704	115	.	3.90933	13.8184	11.5526
11	2878918	2879388	Lung_M08.atac_peak_20705	42	.	2.57455	6.13904	4.25881
11	2885847	2886546	Lung_M08.atac_peak_20706	36	.	2.53508	5.51309	3.66089
11	2891020	2891375	Lung_M08.atac_peak_20707	18	.	2.27851	3.47242	1.84034
11	2895560	2895823	Lung_M08.atac_peak_20708	87	.	4.37747	10.9289	8.75741
11	2909250	2909778	Lung_M08.atac_peak_20709	153	.	3.98932	17.7175	15.3318
11	2919451	2920884	Lung_M08.atac_peak_20710	23	.	2.39617	4.09982	2.37902
11	2923684	2923951	Lung_M08.atac_peak_20711	13	.	1.9488	2.83533	1.32393
11	2926974	2927945	Lung_M08.atac_peak_20712	20	.	2.32389	3.75855	2.07762
11	2929073	2929278	Lung_M08.atac_peak_20713	18	.	2.34581	3.50162	1.86034
11	2938165	2938704	Lung_M08.atac_peak_20714	30	.	2.96449	4.82916	3.02869
11	2944960	2945235	Lung_M08.atac_peak_20715	36	.	2.56089	5.57004	3.6974
11	2949205	2950154	Lung_M08.atac_peak_20716	241	.	5.25757	26.6944	24.1147
11	2952173	2952389	Lung_M08.atac_peak_20717	46	.	2.88699	6.61216	4.64881
11	2963907	2965683	Lung_M08.atac_peak_20718	20	.	2.39078	3.65127	2.0051
11	2968185	2969108	Lung_M08.atac_peak_20719	13	.	1.99067	2.90626	1.37963
11	2972909	2974469	Lung_M08.atac_peak_20720	182	.	4.32675	20.5558	18.2073
11	2985414	2985984	Lung_M08.atac_peak_20721	67	.	4.30492	8.77985	6.74095
11	2990743	2991068	Lung_M08.atac_peak_20722	138	.	5.84388	16.1816	13.8204
11	2993257	2993457	Lung_M08.atac_peak_20723	14	.	2.3832	3.05959	1.49827
11	2996906	2997210	Lung_M08.atac_peak_20724	34	.	3.3052	5.2768	3.42463
11	3006983	3008110	Lung_M08.atac_peak_20725	21	.	2.81014	3.84618	2.13424
11	3015697	3017334	Lung_M08.atac_peak_20726	61	.	4.06689	8.06435	6.10495
11	3030182	3031214	Lung_M08.atac_peak_20727	20	.	2.74052	3.70675	2.03636
11	3037810	3038010	Lung_M08.atac_peak_20728	21	.	2.7207	3.82056	2.11578
11	3041513	3041950	Lung_M08.atac_peak_20729	18	.	2.33744	3.44392	1.80649
11	3046421	3046894	Lung_M08.atac_peak_20730	14	.	2.10885	3.02264	1.48152
11	3053650	3054494	Lung_M08.atac_peak_20731	34	.	2.76975	5.22979	3.40555
11	3060928	3061128	Lung_M08.atac_peak_20732	25	.	2.98509	4.32301	2.55306
11	3067395	3068980	Lung_M08.atac_peak_20733	25	.	2.71493	4.29405	2.55626
11	3073674	3074643	Lung_M08.atac_peak_20734	12	.	2.04502	2.70146	1.22687
11	3076356	3076714	Lung_M08.atac_peak_20735	26	.	2.50684	4.41091	2.63943
11	3079426	3080438	Lung_M08.atac_peak_20736	20	.	2.40917	3.69397	2.03472
11	3085192	3086065	Lung_M08.atac_peak_20737	17	.	2.29184	3.36435	1.7718
11	3087454	3089139	Lung_M08.atac_peak_20738	38	.	2.81507	5.7353	3.89281
11	3090858	3091095	Lung_M08.atac_peak_20739	12	.	2.04939	2.6613	1.20092
11	3099714	3099978	Lung_M08.atac_peak_20740	25	.	2.52721	4.27318	2.51832
11	3102099	3104160	Lung_M08.atac_peak_20741	35	.	2.61066	5.39223	3.56384
11	3105771	3106201	Lung_M08.atac_peak_20742	77	.	3.52595	9.81122	7.71141
11	3117043	3118063	Lung_M08.atac_peak_20743	18	.	2.22101	3.52006	1.8836
11	3123098	3123328	Lung_M08.atac_peak_20744	38	.	2.81705	5.68163	3.81119
11	3125552	3126001	Lung_M08.atac_peak_20745	14	.	2.18905	2.97943	1.44004
11	3127072	3127594	Lung_M08.atac_peak_20746	12	.	2.13591	2.75156	1.24166
11	3161091	3161900	Lung_M08.atac_peak_20747	62	.	4.18733	8.22797	6.20412
11	3190698	3190900	Lung_M08.atac_peak_20748	28	.	3.11877	4.6579	2.8332
11	3202725	3203309	Lung_M08.atac_peak_20749	20	.	2.77749	3.76708	2.06964
11	3209308	3210439	Lung_M08.atac_peak_20750	23	.	2.68057	4.05416	2.35078
11	3211877	3212091	Lung_M08.atac_peak_20751	38	.	3.36821	5.7609	3.8469
11	3218603	3219076	Lung_M08.atac_peak_20752	69	.	4.39379	8.99094	6.9239
11	3237180	3238386	Lung_M08.atac_peak_20753	66	.	4.24748	8.6552	6.65286
11	3245890	3246890	Lung_M08.atac_peak_20754	21	.	2.82064	3.89553	2.18861
11	3261792	3262045	Lung_M08.atac_peak_20755	13	.	2.43212	2.90994	1.35903
11	3269524	3270602	Lung_M08.atac_peak_20756	39	.	3.01746	5.81878	3.91912
11	3271434	3272334	Lung_M08.atac_peak_20757	47	.	3.1782	6.72099	4.75763
11	3293114	3293314	Lung_M08.atac_peak_20758	14	.	2.33025	3.05287	1.49433
11	3297700	3299889	Lung_M08.atac_peak_20759	189	.	4.40408	21.4957	18.9866
11	3309503	3310537	Lung_M08.atac_peak_20760	47	.	3.54455	6.75272	4.79327
11	3314225	3314590	Lung_M08.atac_peak_20761	73	.	4.16131	9.43145	7.3388
11	3354873	3355513	Lung_M08.atac_peak_20762	46	.	3.68656	6.54548	4.62185
11	3358578	3358901	Lung_M08.atac_peak_20763	11	.	2.30136	2.62725	1.15454
11	3363448	3364045	Lung_M08.atac_peak_20764	19	.	2.71535	3.60543	1.93153
11	3369476	3369716	Lung_M08.atac_peak_20765	18	.	2.62215	3.55258	1.88422
11	3371967	3372455	Lung_M08.atac_peak_20766	56	.	4.01863	7.62807	5.61718
11	3392940	3395315	Lung_M08.atac_peak_20767	100	.	3.81002	12.1818	10.0854
11	3413538	3414200	Lung_M08.atac_peak_20768	147	.	5.84716	17.1199	14.751
11	3417066	3417822	Lung_M08.atac_peak_20769	11	.	2.15506	2.62251	1.15955
11	3452700	3454449	Lung_M08.atac_peak_20770	27	.	3.02988	4.47816	2.71195
11	3458872	3461509	Lung_M08.atac_peak_20771	22	.	2.81976	3.90873	2.20769
11	3465687	3466080	Lung_M08.atac_peak_20772	12	.	2.38522	2.79828	1.2692
11	3479835	3480198	Lung_M08.atac_peak_20773	16	.	2.56276	3.22223	1.61107
11	3518579	3519041	Lung_M08.atac_peak_20774	48	.	3.79667	6.78554	4.8129
11	3528931	3530147	Lung_M08.atac_peak_20775	36	.	3.3583	5.53049	3.68871
11	3545500	3546082	Lung_M08.atac_peak_20776	13	.	2.40412	2.84371	1.30917
11	3554693	3555208	Lung_M08.atac_peak_20777	17	.	2.5669	3.40582	1.76503
11	3559358	3559892	Lung_M08.atac_peak_20778	28	.	3.09196	4.61906	2.81536
11	3571718	3572509	Lung_M08.atac_peak_20779	21	.	2.64784	3.81196	2.12674
11	3576697	3576954	Lung_M08.atac_peak_20780	13	.	2.40239	2.83966	1.30277
11	3584538	3584867	Lung_M08.atac_peak_20781	23	.	2.5731	4.06907	2.35344
11	3599565	3600303	Lung_M08.atac_peak_20782	15	.	2.40034	3.12719	1.54652
11	3601607	3603488	Lung_M08.atac_peak_20783	18	.	2.47383	3.44184	1.81476
11	3608397	3610132	Lung_M08.atac_peak_20784	13	.	2.16812	2.86741	1.34735
11	3613796	3615067	Lung_M08.atac_peak_20785	44	.	2.87871	6.36016	4.44644
11	3619419	3620865	Lung_M08.atac_peak_20786	26	.	2.58942	4.39868	2.69019
11	3629393	3630761	Lung_M08.atac_peak_20787	47	.	3.22364	6.56628	4.71188
11	3633856	3634056	Lung_M08.atac_peak_20788	34	.	2.6301	5.33431	3.47836
11	3637285	3638309	Lung_M08.atac_peak_20789	73	.	3.36428	9.45905	7.37827
11	3640479	3640732	Lung_M08.atac_peak_20790	52	.	3.05805	7.22342	5.24214
11	3642990	3643605	Lung_M08.atac_peak_20791	31	.	2.82973	4.9645	3.14014
11	3650683	3651708	Lung_M08.atac_peak_20792	125	.	4.49038	14.825	12.5168
11	3658099	3659585	Lung_M08.atac_peak_20793	21	.	2.2338	3.83037	2.15397
11	3660969	3661610	Lung_M08.atac_peak_20794	19	.	2.13347	3.5679	1.92545
11	3667266	3667582	Lung_M08.atac_peak_20795	12	.	1.80987	2.6822	1.21248
11	3668998	3669749	Lung_M08.atac_peak_20796	25	.	2.11971	4.29266	2.55985
11	3672650	3672860	Lung_M08.atac_peak_20797	28	.	2.23291	4.69569	2.89202
11	3674520	3674996	Lung_M08.atac_peak_20798	10	.	1.82309	2.40915	1.00462
11	3676930	3677946	Lung_M08.atac_peak_20799	18	.	2.09833	3.47548	1.84512
11	3680881	3681764	Lung_M08.atac_peak_20800	14	.	1.83598	2.99728	1.45693
11	3682904	3684213	Lung_M08.atac_peak_20801	136	.	3.3735	15.7981	13.6264
11	3686410	3686610	Lung_M08.atac_peak_20802	29	.	2.17547	4.73779	2.9357
11	3691505	3692316	Lung_M08.atac_peak_20803	14	.	2.16407	2.93558	1.40244
11	3697101	3697791	Lung_M08.atac_peak_20804	19	.	2.29219	3.58438	1.94147
11	3700996	3704452	Lung_M08.atac_peak_20805	45	.	2.46167	6.40674	4.54806
11	3707512	3709134	Lung_M08.atac_peak_20806	26	.	2.18363	4.39516	2.66261
11	3715554	3715771	Lung_M08.atac_peak_20807	18	.	2.22621	3.44119	1.80441
11	3717133	3717720	Lung_M08.atac_peak_20808	20	.	2.32121	3.7085	2.03894
11	3718595	3719184	Lung_M08.atac_peak_20809	11	.	2.0604	2.66486	1.16937
11	3726886	3727476	Lung_M08.atac_peak_20810	28	.	2.64184	4.68638	2.89369
11	3729650	3731592	Lung_M08.atac_peak_20811	16	.	2.12397	3.23087	1.64384
11	3736707	3737565	Lung_M08.atac_peak_20812	20	.	2.17389	3.71441	2.041
11	3745461	3745688	Lung_M08.atac_peak_20813	14	.	1.98791	2.99637	1.45179
11	3751673	3752742	Lung_M08.atac_peak_20814	32	.	2.44885	5.08681	3.27618
11	3761087	3761545	Lung_M08.atac_peak_20815	14	.	2.14735	3.02282	1.47167
11	3767978	3768853	Lung_M08.atac_peak_20816	22	.	2.3543	3.97923	2.28264
11	3771565	3771775	Lung_M08.atac_peak_20817	28	.	2.42075	4.70511	2.89262
11	3772648	3774454	Lung_M08.atac_peak_20818	103	.	3.70352	12.4419	10.3393
11	3781181	3782258	Lung_M08.atac_peak_20819	19	.	2.73467	3.66293	1.98443
11	3796944	3797179	Lung_M08.atac_peak_20820	20	.	2.76322	3.75503	2.07297
11	3815202	3817206	Lung_M08.atac_peak_20821	97	.	4.72649	11.8952	9.74278
11	3823711	3825282	Lung_M08.atac_peak_20822	262	.	4.75702	28.7991	26.2789
11	3829928	3831267	Lung_M08.atac_peak_20823	17	.	2.5082	3.42581	1.79986
11	3848646	3848984	Lung_M08.atac_peak_20824	19	.	2.73306	3.6494	1.96808
11	3865950	3866720	Lung_M08.atac_peak_20825	13	.	2.43198	2.90619	1.35399
11	3876505	3878107	Lung_M08.atac_peak_20826	30	.	3.13802	4.82525	3.03487
11	3894795	3895063	Lung_M08.atac_peak_20827	16	.	2.57571	3.2606	1.64647
11	3921861	3922205	Lung_M08.atac_peak_20828	85	.	4.79545	10.7496	8.58357
11	3923193	3923678	Lung_M08.atac_peak_20829	16	.	2.45358	3.245	1.65163
11	3926585	3926882	Lung_M08.atac_peak_20830	15	.	2.30357	3.1492	1.5797
11	3928107	3929795	Lung_M08.atac_peak_20831	13	.	2.32865	2.86926	1.34659
11	3938543	3939632	Lung_M08.atac_peak_20832	15	.	2.55891	3.20955	1.59873
11	3943157	3943615	Lung_M08.atac_peak_20833	18	.	2.65952	3.46013	1.80701
11	3945017	3945284	Lung_M08.atac_peak_20834	14	.	2.4909	3.04698	1.46756
11	3952973	3953777	Lung_M08.atac_peak_20835	27	.	3.02548	4.53481	2.78925
11	3959769	3961191	Lung_M08.atac_peak_20836	137	.	4.14523	16.0356	13.7442
11	3966356	3967901	Lung_M08.atac_peak_20837	35	.	2.85527	5.34634	3.51765
11	3973237	3973645	Lung_M08.atac_peak_20838	44	.	3.13851	6.42159	4.49794
11	3978151	3978857	Lung_M08.atac_peak_20839	19	.	2.48659	3.62007	1.96053
11	3999085	3999986	Lung_M08.atac_peak_20840	18	.	2.59793	3.52493	1.88573
11	4001175	4001535	Lung_M08.atac_peak_20841	24	.	2.80763	4.19511	2.45149
11	4009149	4009641	Lung_M08.atac_peak_20842	17	.	2.45403	3.31964	1.70896
11	4014937	4015137	Lung_M08.atac_peak_20843	24	.	2.85757	4.18175	2.43355
11	4016375	4016575	Lung_M08.atac_peak_20844	15	.	2.50544	3.09315	1.5202
11	4032753	4033109	Lung_M08.atac_peak_20845	13	.	2.43278	2.91219	1.36123
11	4040308	4040853	Lung_M08.atac_peak_20846	51	.	3.40719	7.14384	5.15007
11	4056353	4057818	Lung_M08.atac_peak_20847	20	.	2.38212	3.72368	2.06206
11	4064540	4065256	Lung_M08.atac_peak_20848	14	.	2.25133	2.97502	1.45055
11	4069812	4070184	Lung_M08.atac_peak_20849	27	.	2.96297	4.55608	2.77757
11	4071095	4071295	Lung_M08.atac_peak_20850	13	.	2.37377	2.9201	1.36951
11	4077002	4077747	Lung_M08.atac_peak_20851	43	.	3.44494	6.22819	4.32458
11	4079545	4080055	Lung_M08.atac_peak_20852	15	.	2.41837	3.06143	1.50027
11	4091411	4091936	Lung_M08.atac_peak_20853	22	.	2.84267	3.94	2.21959
11	4096123	4097216	Lung_M08.atac_peak_20854	14	.	2.43764	3.01672	1.47016
11	4100453	4100795	Lung_M08.atac_peak_20855	101	.	5.0898	12.4138	10.1699
11	4111213	4112053	Lung_M08.atac_peak_20856	306	.	5.62128	33.3932	30.6303
11	4118795	4120558	Lung_M08.atac_peak_20857	14	.	2.29233	2.95384	1.42062
11	4128051	4128527	Lung_M08.atac_peak_20858	279	.	6.77399	30.7183	27.9959
11	4129972	4130286	Lung_M08.atac_peak_20859	53	.	3.12549	7.32518	5.3198
11	4137522	4137971	Lung_M08.atac_peak_20860	11	.	2.20444	2.56157	1.13236
11	4143081	4143330	Lung_M08.atac_peak_20861	17	.	2.14544	3.32797	1.7198
11	4144571	4145342	Lung_M08.atac_peak_20862	94	.	3.39465	11.5358	9.4291
11	4148584	4150083	Lung_M08.atac_peak_20863	25	.	2.28454	4.33599	2.59319
11	4153728	4154971	Lung_M08.atac_peak_20864	23	.	2.39727	4.04243	2.35271
11	4164529	4165127	Lung_M08.atac_peak_20865	21	.	2.41825	3.78976	2.10811
11	4169429	4171417	Lung_M08.atac_peak_20866	30	.	2.71852	4.8162	3.05003
11	4217112	4218093	Lung_M08.atac_peak_20867	31	.	3.22247	4.9971	3.15789
11	4248665	4249087	Lung_M08.atac_peak_20868	13	.	2.43406	2.9148	1.36307
11	4296253	4297583	Lung_M08.atac_peak_20869	376	.	5.99169	40.608	37.6929
11	4310651	4311682	Lung_M08.atac_peak_20870	252	.	6.25667	27.7849	25.2651
11	4336553	4337658	Lung_M08.atac_peak_20871	273	.	6.62562	29.9023	27.3266
11	4352742	4353032	Lung_M08.atac_peak_20872	32	.	3.26218	5.12845	3.28138
11	4361358	4361951	Lung_M08.atac_peak_20873	19	.	2.68383	3.64112	1.99152
11	4366346	4366686	Lung_M08.atac_peak_20874	17	.	2.60276	3.33181	1.70789
11	4376993	4377884	Lung_M08.atac_peak_20875	12	.	2.39772	2.82713	1.29187
11	4398661	4399357	Lung_M08.atac_peak_20876	13	.	2.40858	2.85294	1.31261
11	4402626	4403113	Lung_M08.atac_peak_20877	43	.	3.58039	6.26622	4.31535
11	4410011	4410526	Lung_M08.atac_peak_20878	11	.	2.33409	2.6803	1.17649
11	4416558	4416875	Lung_M08.atac_peak_20879	27	.	3.05993	4.54201	2.7522
11	4428840	4429179	Lung_M08.atac_peak_20880	51	.	3.92203	7.18183	5.17618
11	4430207	4431024	Lung_M08.atac_peak_20881	15	.	2.54178	3.17169	1.56999
11	4454317	4456239	Lung_M08.atac_peak_20882	260	.	4.66872	28.676	26.0905
11	4464463	4466271	Lung_M08.atac_peak_20883	37	.	3.38872	5.58008	3.72432
11	4481853	4482053	Lung_M08.atac_peak_20884	15	.	2.54598	3.17765	1.57241
11	4529034	4530421	Lung_M08.atac_peak_20885	21	.	2.55979	3.86662	2.18449
11	4533589	4534318	Lung_M08.atac_peak_20886	17	.	2.23855	3.36187	1.74974
11	4536108	4536609	Lung_M08.atac_peak_20887	19	.	2.33708	3.57374	1.92433
11	4545339	4546116	Lung_M08.atac_peak_20888	28	.	3.01161	4.61954	2.83941
11	4553510	4554535	Lung_M08.atac_peak_20889	41	.	3.21893	6.07421	4.15837
11	4555449	4555857	Lung_M08.atac_peak_20890	21	.	2.48389	3.84422	2.15213
11	4560421	4560793	Lung_M08.atac_peak_20891	92	.	4.24914	11.4508	9.25047
11	4562963	4563215	Lung_M08.atac_peak_20892	32	.	2.91378	5.1075	3.26003
11	4565778	4566473	Lung_M08.atac_peak_20893	53	.	3.79554	7.32488	5.34018
11	4571691	4572025	Lung_M08.atac_peak_20894	22	.	2.84703	3.93551	2.20714
11	4595123	4595323	Lung_M08.atac_peak_20895	23	.	2.90265	4.08696	2.34036
11	4598577	4599847	Lung_M08.atac_peak_20896	34	.	3.2814	5.32664	3.49342
11	4603491	4605252	Lung_M08.atac_peak_20897	27	.	2.84783	4.54113	2.78633
11	4608715	4609361	Lung_M08.atac_peak_20898	20	.	2.5965	3.71753	2.04302
11	4615462	4616963	Lung_M08.atac_peak_20899	141	.	4.16225	16.4129	14.1329
11	4621923	4622166	Lung_M08.atac_peak_20900	15	.	2.50896	3.09074	1.50321
11	4644210	4644556	Lung_M08.atac_peak_20901	20	.	2.74773	3.70784	2.02889
11	4649235	4651654	Lung_M08.atac_peak_20902	14	.	2.43304	2.94614	1.43006
11	4659117	4659442	Lung_M08.atac_peak_20903	19	.	2.70419	3.58327	1.91629
11	4663480	4663729	Lung_M08.atac_peak_20904	46	.	3.6812	6.63707	4.69499
11	4666487	4667073	Lung_M08.atac_peak_20905	14	.	2.43372	2.97793	1.45404
11	4669627	4669837	Lung_M08.atac_peak_20906	16	.	2.44759	3.19208	1.61625
11	4673909	4674216	Lung_M08.atac_peak_20907	106	.	5.28228	12.9244	10.686
11	4677159	4677683	Lung_M08.atac_peak_20908	13	.	2.37014	2.82696	1.33281
11	4683847	4684150	Lung_M08.atac_peak_20909	15	.	2.52467	3.12994	1.53588
11	4689674	4690461	Lung_M08.atac_peak_20910	20	.	2.78723	3.79755	2.09848
11	4691979	4692230	Lung_M08.atac_peak_20911	14	.	2.43954	2.97071	1.45198
11	4698872	4699085	Lung_M08.atac_peak_20912	19	.	2.73104	3.64503	1.96468
11	4703192	4704963	Lung_M08.atac_peak_20913	14	.	2.45148	3.02735	1.4866
11	4710393	4711017	Lung_M08.atac_peak_20914	20	.	2.56867	3.7384	2.07896
11	4718673	4719170	Lung_M08.atac_peak_20915	18	.	2.64246	3.47416	1.84986
11	4733187	4734013	Lung_M08.atac_peak_20916	14	.	2.34759	3.03655	1.47409
11	4734815	4735077	Lung_M08.atac_peak_20917	18	.	2.53653	3.51611	1.86133
11	4746757	4749350	Lung_M08.atac_peak_20918	33	.	2.83847	5.19201	3.36148
11	4758993	4759215	Lung_M08.atac_peak_20919	44	.	3.65039	6.33616	4.40771
11	4762001	4762520	Lung_M08.atac_peak_20920	12	.	2.34146	2.7788	1.28219
11	4763357	4764867	Lung_M08.atac_peak_20921	29	.	3.04442	4.69883	2.90966
11	4768806	4769373	Lung_M08.atac_peak_20922	23	.	2.88578	4.06786	2.33692
11	4778854	4779204	Lung_M08.atac_peak_20923	18	.	2.66845	3.49265	1.83979
11	4782929	4783129	Lung_M08.atac_peak_20924	12	.	2.3788	2.78347	1.25756
11	4784862	4785590	Lung_M08.atac_peak_20925	13	.	2.40726	2.84915	1.30917
11	4791018	4791853	Lung_M08.atac_peak_20926	12	.	2.38112	2.78883	1.26177
11	4797839	4798555	Lung_M08.atac_peak_20927	18	.	2.62249	3.51184	1.8718
11	4803250	4804746	Lung_M08.atac_peak_20928	32	.	2.91048	5.07167	3.24667
11	4805581	4806045	Lung_M08.atac_peak_20929	12	.	2.16929	2.7152	1.21589
11	4814412	4815341	Lung_M08.atac_peak_20930	13	.	2.24005	2.83071	1.32402
11	4820440	4821409	Lung_M08.atac_peak_20931	15	.	2.34849	3.0974	1.54851
11	4822276	4822655	Lung_M08.atac_peak_20932	161	.	6.20463	18.5845	16.1679
11	4827992	4828471	Lung_M08.atac_peak_20933	12	.	2.39893	2.82991	1.29405
11	4833619	4833827	Lung_M08.atac_peak_20934	14	.	2.46894	3.00032	1.44691
11	4846085	4846375	Lung_M08.atac_peak_20935	36	.	3.41342	5.5681	3.68156
11	4853149	4853647	Lung_M08.atac_peak_20936	132	.	5.53997	15.5608	13.2752
11	4871063	4872495	Lung_M08.atac_peak_20937	13	.	2.40673	2.85016	1.31132
11	4889666	4890522	Lung_M08.atac_peak_20938	14	.	2.46859	2.99066	1.42036
11	4891970	4892696	Lung_M08.atac_peak_20939	24	.	2.91258	4.16756	2.4372
11	4895386	4895693	Lung_M08.atac_peak_20940	12	.	2.37585	2.77667	1.25222
11	4900549	4900952	Lung_M08.atac_peak_20941	15	.	2.40236	3.18105	1.5928
11	4903214	4903914	Lung_M08.atac_peak_20942	56	.	3.41422	7.67081	5.68678
11	4908078	4909196	Lung_M08.atac_peak_20943	16	.	2.44325	3.23326	1.65252
11	4917221	4918030	Lung_M08.atac_peak_20944	20	.	2.76684	3.73537	2.04049
11	4921021	4921244	Lung_M08.atac_peak_20945	27	.	2.9309	4.56842	2.77752
11	4925531	4926783	Lung_M08.atac_peak_20946	29	.	3.15028	4.78636	2.96553
11	4943041	4943591	Lung_M08.atac_peak_20947	15	.	2.52568	3.1336	1.53954
11	4944828	4945028	Lung_M08.atac_peak_20948	11	.	2.32212	2.65268	1.15479
11	4954522	4954788	Lung_M08.atac_peak_20949	21	.	2.78305	3.79759	2.10451
11	4960561	4961551	Lung_M08.atac_peak_20950	315	.	6.72761	34.2374	31.5845
11	4969415	4970494	Lung_M08.atac_peak_20951	17	.	2.48699	3.41376	1.78627
11	4975332	4975532	Lung_M08.atac_peak_20952	15	.	2.50714	3.0919	1.50741
11	4993404	4993610	Lung_M08.atac_peak_20953	22	.	2.81727	3.988	2.27659
11	4996238	4996831	Lung_M08.atac_peak_20954	20	.	2.61442	3.77263	2.09949
11	5001986	5002582	Lung_M08.atac_peak_20955	29	.	2.95243	4.76301	2.94278
11	5009127	5009527	Lung_M08.atac_peak_20956	25	.	2.96222	4.26572	2.50595
11	5010803	5011542	Lung_M08.atac_peak_20957	13	.	2.42441	2.9127	1.3918
11	5021550	5022057	Lung_M08.atac_peak_20958	35	.	3.3215	5.36667	3.52522
11	5035225	5035990	Lung_M08.atac_peak_20959	14	.	2.45094	2.96069	1.40344
11	5039096	5039523	Lung_M08.atac_peak_20960	13	.	2.43477	2.9182	1.36682
11	5052716	5053300	Lung_M08.atac_peak_20961	17	.	2.63203	3.38299	1.73788
11	5062803	5063008	Lung_M08.atac_peak_20962	14	.	2.507	3.08313	1.49536
11	5074531	5075157	Lung_M08.atac_peak_20963	27	.	3.0652	4.51758	2.71238
11	5084774	5085755	Lung_M08.atac_peak_20964	22	.	2.83467	3.97396	2.27984
11	5087927	5088142	Lung_M08.atac_peak_20965	33	.	3.01453	5.15475	3.30949
11	5091447	5091727	Lung_M08.atac_peak_20966	16	.	2.48157	3.22807	1.64537
11	5092769	5093227	Lung_M08.atac_peak_20967	71	.	4.37833	9.23991	7.14861
11	5103955	5104331	Lung_M08.atac_peak_20968	11	.	2.29458	2.64564	1.19039
11	5105632	5106667	Lung_M08.atac_peak_20969	15	.	2.50216	3.13976	1.57841
11	5114109	5114701	Lung_M08.atac_peak_20970	11	.	2.32212	2.65268	1.15479
11	5130251	5130475	Lung_M08.atac_peak_20971	27	.	2.97531	4.50158	2.71321
11	5131611	5132489	Lung_M08.atac_peak_20972	15	.	2.44572	3.08902	1.50928
11	5133513	5133748	Lung_M08.atac_peak_20973	17	.	2.56453	3.36619	1.73805
11	5139359	5139796	Lung_M08.atac_peak_20974	14	.	2.46278	2.98055	1.41443
11	5151087	5151889	Lung_M08.atac_peak_20975	16	.	2.44866	3.17724	1.61419
11	5153116	5154447	Lung_M08.atac_peak_20976	49	.	3.56418	6.87428	4.96558
11	5168673	5169033	Lung_M08.atac_peak_20977	31	.	3.22317	5.0031	3.16502
11	5187953	5188474	Lung_M08.atac_peak_20978	12	.	2.27937	2.72619	1.25002
11	5191259	5191494	Lung_M08.atac_peak_20979	29	.	2.9339	4.71	2.90019
11	5196356	5196788	Lung_M08.atac_peak_20980	17	.	2.58419	3.39783	1.77192
11	5202791	5204120	Lung_M08.atac_peak_20981	42	.	3.26937	6.14502	4.2833
11	5207324	5208758	Lung_M08.atac_peak_20982	23	.	2.70706	4.01887	2.31933
11	5210584	5210825	Lung_M08.atac_peak_20983	32	.	3.19875	5.08306	3.27731
11	5215911	5216387	Lung_M08.atac_peak_20984	42	.	3.26146	6.15038	4.21591
11	5220159	5220588	Lung_M08.atac_peak_20985	80	.	4.11879	10.1841	8.0482
11	5227106	5227344	Lung_M08.atac_peak_20986	13	.	2.41328	2.86541	1.32338
11	5232457	5232696	Lung_M08.atac_peak_20987	12	.	2.30575	2.7479	1.24235
11	5235724	5236091	Lung_M08.atac_peak_20988	16	.	2.45915	3.25699	1.67205
11	5237430	5237963	Lung_M08.atac_peak_20989	31	.	3.07771	4.94122	3.13669
11	5242629	5245813	Lung_M08.atac_peak_20990	32	.	2.69476	5.03515	3.2515
11	5253373	5253973	Lung_M08.atac_peak_20991	23	.	2.90342	4.1274	2.39483
11	5271720	5272074	Lung_M08.atac_peak_20992	17	.	2.59602	3.40834	1.78338
11	5273076	5274096	Lung_M08.atac_peak_20993	20	.	2.64023	3.70557	2.04834
11	5276613	5277837	Lung_M08.atac_peak_20994	13	.	2.33596	2.91057	1.37476
11	5283771	5284332	Lung_M08.atac_peak_20995	14	.	2.41484	2.92655	1.41019
11	5288533	5290606	Lung_M08.atac_peak_20996	18	.	2.61272	3.44023	1.81451
11	5295123	5295350	Lung_M08.atac_peak_20997	21	.	2.81826	3.871	2.15767
11	5300044	5300327	Lung_M08.atac_peak_20998	35	.	3.40011	5.48868	3.59358
11	5317690	5318730	Lung_M08.atac_peak_20999	19	.	2.64179	3.58085	1.93975
11	5325505	5325772	Lung_M08.atac_peak_21000	41	.	3.46095	6.09207	4.17447
11	5333494	5333739	Lung_M08.atac_peak_21001	13	.	2.40371	2.84305	1.30566
11	5342715	5343114	Lung_M08.atac_peak_21002	17	.	2.40799	3.30768	1.70529
11	5344761	5345163	Lung_M08.atac_peak_21003	139	.	5.31233	16.3681	13.996
11	5358755	5359275	Lung_M08.atac_peak_21004	16	.	2.4363	3.19359	1.61255
11	5373258	5373836	Lung_M08.atac_peak_21005	19	.	2.70987	3.62464	1.96975
11	5389612	5390064	Lung_M08.atac_peak_21006	13	.	2.24514	2.90997	1.36657
11	5397985	5398238	Lung_M08.atac_peak_21007	32	.	2.55839	5.05318	3.23939
11	5400366	5401847	Lung_M08.atac_peak_21008	28	.	2.48074	4.64493	2.87367
11	5410177	5410528	Lung_M08.atac_peak_21009	11	.	2.14744	2.55203	1.11496
11	5413259	5413544	Lung_M08.atac_peak_21010	18	.	2.2631	3.48603	1.86093
11	5414936	5415552	Lung_M08.atac_peak_21011	16	.	2.16173	3.23466	1.6437
11	5417091	5418509	Lung_M08.atac_peak_21012	29	.	2.46473	4.7377	2.96484
11	5430555	5430810	Lung_M08.atac_peak_21013	28	.	2.95315	4.62006	2.83949
11	5432005	5432415	Lung_M08.atac_peak_21014	26	.	2.99126	4.38848	2.62833
11	5444398	5445294	Lung_M08.atac_peak_21015	17	.	2.63504	3.41153	1.77378
11	5448545	5448821	Lung_M08.atac_peak_21016	88	.	4.98667	11.0302	8.84664
11	5453939	5457599	Lung_M08.atac_peak_21017	114	.	3.38007	13.6888	11.4515
11	5467874	5469099	Lung_M08.atac_peak_21018	17	.	2.57786	3.30312	1.70004
11	5474907	5476058	Lung_M08.atac_peak_21019	32	.	3.092	5.04878	3.24107
11	5480254	5480787	Lung_M08.atac_peak_21020	49	.	3.77334	6.86524	4.92445
11	5489901	5491584	Lung_M08.atac_peak_21021	98	.	4.08174	12.0245	9.8355
11	5501500	5501829	Lung_M08.atac_peak_21022	20	.	2.43795	3.75243	2.07912
11	5504686	5505409	Lung_M08.atac_peak_21023	14	.	2.13101	2.95774	1.42551
11	5506928	5507268	Lung_M08.atac_peak_21024	16	.	2.24883	3.25409	1.6598
11	5512182	5513410	Lung_M08.atac_peak_21025	16	.	2.34128	3.23151	1.65472
11	5521889	5522937	Lung_M08.atac_peak_21026	133	.	5.21862	15.5847	13.3073
11	5532965	5533913	Lung_M08.atac_peak_21027	21	.	2.80674	3.85936	2.15752
11	5548161	5548482	Lung_M08.atac_peak_21028	15	.	2.54492	3.18141	1.57913
11	5554685	5554937	Lung_M08.atac_peak_21029	19	.	2.72035	3.60877	1.92894
11	5561353	5561664	Lung_M08.atac_peak_21030	12	.	2.38575	2.80242	1.27421
11	5567959	5569176	Lung_M08.atac_peak_21031	20	.	2.73348	3.73123	2.08581
11	5580588	5581834	Lung_M08.atac_peak_21032	288	.	6.00646	31.6337	28.8837
11	5601270	5601786	Lung_M08.atac_peak_21033	66	.	3.86524	8.7017	6.63429
11	5602955	5604678	Lung_M08.atac_peak_21034	22	.	2.53547	3.95081	2.26297
11	5611798	5612543	Lung_M08.atac_peak_21035	13	.	2.19422	2.92225	1.39569
11	5615437	5615698	Lung_M08.atac_peak_21036	79	.	3.56218	10.0686	7.90884
11	5616503	5618217	Lung_M08.atac_peak_21037	16	.	2.11161	3.19235	1.61015
11	5627292	5628119	Lung_M08.atac_peak_21038	11	.	2.08084	2.64993	1.19845
11	5633459	5633744	Lung_M08.atac_peak_21039	21	.	2.47129	3.85861	2.16893
11	5636284	5637004	Lung_M08.atac_peak_21040	65	.	3.53688	8.52137	6.52984
11	5641770	5643723	Lung_M08.atac_peak_21041	14	.	2.31526	2.99935	1.46694
11	5648790	5649924	Lung_M08.atac_peak_21042	15	.	2.40291	3.13254	1.56834
11	5650758	5651432	Lung_M08.atac_peak_21043	27	.	2.92287	4.53149	2.77507
11	5657837	5658718	Lung_M08.atac_peak_21044	13	.	2.40726	2.856	1.33173
11	5660175	5661206	Lung_M08.atac_peak_21045	17	.	2.41551	3.31976	1.71533
11	5664853	5666084	Lung_M08.atac_peak_21046	27	.	2.82306	4.5305	2.77255
11	5670236	5671889	Lung_M08.atac_peak_21047	17	.	2.63927	3.43166	1.79606
11	5681798	5682442	Lung_M08.atac_peak_21048	14	.	2.37209	2.95582	1.43529
11	5683558	5684777	Lung_M08.atac_peak_21049	19	.	2.66024	3.61805	1.95201
11	5691104	5691603	Lung_M08.atac_peak_21050	28	.	2.89429	4.66506	2.86887
11	5705491	5705782	Lung_M08.atac_peak_21051	42	.	3.58377	6.14666	4.2342
11	5706620	5706844	Lung_M08.atac_peak_21052	30	.	3.18669	4.87229	3.03605
11	5719525	5721083	Lung_M08.atac_peak_21053	17	.	2.44027	3.3609	1.76983
11	5722542	5723392	Lung_M08.atac_peak_21054	13	.	2.22379	2.8466	1.31589
11	5733742	5734558	Lung_M08.atac_peak_21055	19	.	2.66178	3.56806	1.93648
11	5739293	5739649	Lung_M08.atac_peak_21056	17	.	2.62135	3.37087	1.7372
11	5747373	5748133	Lung_M08.atac_peak_21057	45	.	3.41426	6.45318	4.53896
11	5770454	5772691	Lung_M08.atac_peak_21058	32	.	2.64842	5.11009	3.28375
11	5776023	5776544	Lung_M08.atac_peak_21059	24	.	2.53987	4.18837	2.46699
11	5778146	5778346	Lung_M08.atac_peak_21060	35	.	3.37172	5.42061	3.53598
11	5788559	5789231	Lung_M08.atac_peak_21061	103	.	4.65222	12.6301	10.3801
11	5796460	5797480	Lung_M08.atac_peak_21062	17	.	2.61534	3.36872	1.74162
11	5801125	5801514	Lung_M08.atac_peak_21063	11	.	2.24248	2.62469	1.15815
11	5810272	5811201	Lung_M08.atac_peak_21064	18	.	2.54518	3.42641	1.80609
11	5819494	5819741	Lung_M08.atac_peak_21065	33	.	2.74971	5.18474	3.35707
11	5823100	5823729	Lung_M08.atac_peak_21066	75	.	3.5374	9.56038	7.54677
11	5829310	5829716	Lung_M08.atac_peak_21067	59	.	3.46194	7.94755	5.93082
11	5832385	5833822	Lung_M08.atac_peak_21068	54	.	3.18128	7.32623	5.40841
11	5848877	5849421	Lung_M08.atac_peak_21069	24	.	2.8821	4.18556	2.48202
11	5873742	5874134	Lung_M08.atac_peak_21070	34	.	3.17687	5.2719	3.42746
11	5888145	5889033	Lung_M08.atac_peak_21071	18	.	2.66489	3.47782	1.82432
11	5895434	5896542	Lung_M08.atac_peak_21072	16	.	2.28258	3.19217	1.60614
11	5902493	5903097	Lung_M08.atac_peak_21073	14	.	2.22403	2.98074	1.42479
11	5905690	5905915	Lung_M08.atac_peak_21074	15	.	2.35712	3.19844	1.59966
11	5914869	5915579	Lung_M08.atac_peak_21075	68	.	3.68243	8.96039	6.88548
11	5916633	5916962	Lung_M08.atac_peak_21076	50	.	3.23671	7.06256	5.06503
11	5924669	5925027	Lung_M08.atac_peak_21077	15	.	2.3875	3.15906	1.59081
11	5926276	5927981	Lung_M08.atac_peak_21078	16	.	2.4415	3.25265	1.64601
11	5931124	5931592	Lung_M08.atac_peak_21079	20	.	2.74814	3.69615	2.01199
11	5939522	5939886	Lung_M08.atac_peak_21080	13	.	2.41483	2.87256	1.34251
11	5944525	5945557	Lung_M08.atac_peak_21081	14	.	2.29218	3.00815	1.47752
11	5948548	5948900	Lung_M08.atac_peak_21082	13	.	2.24226	2.89177	1.34912
11	5949809	5950136	Lung_M08.atac_peak_21083	76	.	4.04606	9.74633	7.62529
11	5954458	5955446	Lung_M08.atac_peak_21084	13	.	2.17652	2.85048	1.34172
11	5957031	5957745	Lung_M08.atac_peak_21085	15	.	2.34754	3.11298	1.55293
11	5959907	5960107	Lung_M08.atac_peak_21086	20	.	2.70596	3.76714	2.06284
11	5971725	5972682	Lung_M08.atac_peak_21087	239	.	4.82377	26.5172	23.9866
11	5978581	5979154	Lung_M08.atac_peak_21088	138	.	4.92734	16.105	13.8255
11	5983276	5984440	Lung_M08.atac_peak_21089	29	.	2.77672	4.72203	2.96791
11	6005099	6006614	Lung_M08.atac_peak_21090	21	.	2.66573	3.82899	2.15641
11	6007801	6009081	Lung_M08.atac_peak_21091	14	.	2.23332	3.02271	1.46501
11	6015519	6016184	Lung_M08.atac_peak_21092	14	.	2.22908	3.01698	1.45602
11	6022500	6023073	Lung_M08.atac_peak_21093	366	.	7.62012	39.5787	36.6488
11	6028571	6029507	Lung_M08.atac_peak_21094	226	.	6.78531	25.1888	22.6717
11	6034882	6035172	Lung_M08.atac_peak_21095	34	.	3.00708	5.28436	3.42789
11	6038226	6038863	Lung_M08.atac_peak_21096	46	.	3.0187	6.56265	4.6531
11	6039941	6040807	Lung_M08.atac_peak_21097	86	.	3.82949	10.7749	8.63222
11	6050011	6052188	Lung_M08.atac_peak_21098	18	.	2.65972	3.48527	1.8434
11	6056967	6058324	Lung_M08.atac_peak_21099	133	.	4.8432	15.5899	13.305
11	6064586	6065740	Lung_M08.atac_peak_21100	14	.	2.34507	2.95333	1.43269
11	6078798	6079508	Lung_M08.atac_peak_21101	22	.	2.42893	3.96619	2.25099
11	6080816	6081030	Lung_M08.atac_peak_21102	45	.	3.01939	6.56654	4.59086
11	6084177	6084692	Lung_M08.atac_peak_21103	16	.	2.16525	3.28412	1.68703
11	6086898	6087474	Lung_M08.atac_peak_21104	17	.	2.15346	3.34408	1.73432
11	6090772	6091153	Lung_M08.atac_peak_21105	45	.	2.80483	6.4656	4.5355
11	6094401	6094728	Lung_M08.atac_peak_21106	52	.	2.91656	7.24323	5.2363
11	6096138	6096503	Lung_M08.atac_peak_21107	46	.	2.94723	6.62799	4.68944
11	6097969	6099011	Lung_M08.atac_peak_21108	36	.	2.67338	5.41367	3.60874
11	6105846	6106228	Lung_M08.atac_peak_21109	110	.	5.02062	13.3361	11.0689
11	6118052	6119640	Lung_M08.atac_peak_21110	97	.	3.44002	11.9077	9.72559
11	6129911	6130513	Lung_M08.atac_peak_21111	19	.	2.6136	3.56406	1.91653
11	6132809	6133494	Lung_M08.atac_peak_21112	25	.	2.64756	4.23552	2.52046
11	6135469	6135815	Lung_M08.atac_peak_21113	18	.	2.48877	3.53698	1.89483
11	6142120	6142592	Lung_M08.atac_peak_21114	62	.	3.48625	8.36817	6.2966
11	6146836	6147399	Lung_M08.atac_peak_21115	129	.	4.34508	15.1064	12.9064
11	6155739	6156533	Lung_M08.atac_peak_21116	51	.	3.42162	7.06433	5.17118
11	6157515	6158112	Lung_M08.atac_peak_21117	26	.	2.74437	4.38756	2.62422
11	6164257	6165604	Lung_M08.atac_peak_21118	205	.	4.51169	23.1152	20.5939
11	6168419	6168667	Lung_M08.atac_peak_21119	21	.	2.08939	3.78852	2.10661
11	6176663	6177424	Lung_M08.atac_peak_21120	219	.	5.04062	24.3773	21.9108
11	6181226	6181533	Lung_M08.atac_peak_21121	133	.	4.16188	15.7015	13.35
11	6185879	6187580	Lung_M08.atac_peak_21122	158	.	4.72904	18.2329	15.8889
11	6188629	6188943	Lung_M08.atac_peak_21123	65	.	3.37722	8.58298	6.51805
11	6199812	6200931	Lung_M08.atac_peak_21124	128	.	4.41383	14.9958	12.8372
11	6207550	6209387	Lung_M08.atac_peak_21125	130	.	3.88798	15.3014	13.0517
11	6237379	6237705	Lung_M08.atac_peak_21126	92	.	4.15542	11.4411	9.26307
11	6238534	6240303	Lung_M08.atac_peak_21127	109	.	4.43268	13.0605	10.952
11	6245416	6246637	Lung_M08.atac_peak_21128	15	.	2.51968	3.15803	1.59563
11	6264050	6264802	Lung_M08.atac_peak_21129	38	.	3.18242	5.74226	3.84603
11	6266355	6266968	Lung_M08.atac_peak_21130	13	.	2.29944	2.78914	1.30623
11	6283094	6283734	Lung_M08.atac_peak_21131	12	.	2.20748	2.77823	1.26451
11	6287970	6288336	Lung_M08.atac_peak_21132	15	.	2.29379	3.08757	1.52914
11	6289367	6290087	Lung_M08.atac_peak_21133	13	.	2.18879	2.84124	1.32575
11	6296273	6297094	Lung_M08.atac_peak_21134	20	.	2.37854	3.66953	2.01122
11	6310188	6311950	Lung_M08.atac_peak_21135	34	.	2.80857	5.29963	3.46987
11	6317258	6317949	Lung_M08.atac_peak_21136	13	.	2.23793	2.88782	1.34744
11	6319079	6319684	Lung_M08.atac_peak_21137	18	.	2.48121	3.4894	1.86717
11	6321401	6321675	Lung_M08.atac_peak_21138	15	.	2.3558	3.15347	1.5805
11	6324745	6325016	Lung_M08.atac_peak_21139	39	.	3.25875	5.81885	3.93596
11	6329635	6330508	Lung_M08.atac_peak_21140	25	.	2.78314	4.31936	2.58713
11	6339041	6340232	Lung_M08.atac_peak_21141	24	.	2.74258	4.13704	2.40286
11	6348009	6349423	Lung_M08.atac_peak_21142	18	.	2.66294	3.48406	1.83586
11	6362319	6363494	Lung_M08.atac_peak_21143	88	.	3.76184	10.9132	8.82169
11	6365474	6367483	Lung_M08.atac_peak_21144	34	.	2.56825	5.2995	3.46655
11	6368818	6369117	Lung_M08.atac_peak_21145	65	.	3.29201	8.5826	6.51502
11	6371043	6371244	Lung_M08.atac_peak_21146	22	.	2.45293	4.00581	2.28752
11	6381941	6382192	Lung_M08.atac_peak_21147	26	.	2.95546	4.35993	2.61232
11	6397627	6397900	Lung_M08.atac_peak_21148	41	.	3.56229	6.03394	4.11058
11	6405653	6406067	Lung_M08.atac_peak_21149	15	.	2.53713	3.15714	1.55623
11	6412217	6413251	Lung_M08.atac_peak_21150	30	.	3.00914	4.85109	3.06459
11	6424009	6424824	Lung_M08.atac_peak_21151	10	.	2.01078	2.46374	1.05167
11	6426985	6427768	Lung_M08.atac_peak_21152	18	.	2.27074	3.49812	1.86017
11	6431426	6433492	Lung_M08.atac_peak_21153	65	.	3.40345	8.60857	6.57148
11	6434796	6435200	Lung_M08.atac_peak_21154	23	.	2.40015	4.08351	2.35537
11	6439197	6439776	Lung_M08.atac_peak_21155	53	.	3.40768	7.35127	5.39713
11	6442619	6443361	Lung_M08.atac_peak_21156	18	.	2.40083	3.52106	1.87695
11	6444501	6444899	Lung_M08.atac_peak_21157	40	.	3.24224	5.94877	4.08047
11	6452878	6454022	Lung_M08.atac_peak_21158	16	.	2.58546	3.28989	1.67368
11	6463054	6463265	Lung_M08.atac_peak_21159	36	.	3.42705	5.55882	3.65304
11	6475062	6475327	Lung_M08.atac_peak_21160	56	.	3.61892	7.66955	5.65627
11	6480632	6482270	Lung_M08.atac_peak_21161	49	.	2.74311	6.83402	4.90623
11	6483468	6483668	Lung_M08.atac_peak_21162	27	.	2.30029	4.56591	2.78604
11	6486484	6486753	Lung_M08.atac_peak_21163	101	.	4.06705	12.3894	10.1573
11	6491545	6492650	Lung_M08.atac_peak_21164	13	.	2.31767	2.91321	1.39217
11	6493601	6493892	Lung_M08.atac_peak_21165	17	.	2.51696	3.41153	1.78358
11	6497615	6497815	Lung_M08.atac_peak_21166	27	.	2.74994	4.57794	2.78165
11	6499428	6500095	Lung_M08.atac_peak_21167	58	.	3.53481	7.82161	5.82464
11	6504752	6505270	Lung_M08.atac_peak_21168	21	.	2.5095	3.88128	2.1957
11	6510273	6512300	Lung_M08.atac_peak_21169	34	.	2.74355	5.30593	3.48575
11	6518350	6519701	Lung_M08.atac_peak_21170	148	.	4.50491	17.1659	14.8849
11	6524181	6526746	Lung_M08.atac_peak_21171	47	.	2.90659	6.65949	4.79708
11	6533233	6533577	Lung_M08.atac_peak_21172	17	.	2.35745	3.31545	1.70524
11	6535812	6536199	Lung_M08.atac_peak_21173	11	.	2.0965	2.5946	1.14041
11	6540503	6540893	Lung_M08.atac_peak_21174	15	.	2.14223	3.07898	1.51177
11	6542391	6543563	Lung_M08.atac_peak_21175	27	.	2.53986	4.5489	2.7764
11	6553386	6554287	Lung_M08.atac_peak_21176	63	.	3.26324	8.31292	6.31111
11	6557009	6558013	Lung_M08.atac_peak_21177	16	.	2.24201	3.22965	1.64245
11	6563113	6563607	Lung_M08.atac_peak_21178	12	.	2.38401	2.79698	1.27165
11	6568333	6568533	Lung_M08.atac_peak_21179	17	.	2.53017	3.39567	1.79851
11	6574147	6574359	Lung_M08.atac_peak_21180	22	.	2.49062	3.94248	2.24918
11	6575901	6576205	Lung_M08.atac_peak_21181	75	.	3.85667	9.60924	7.50084
11	6580852	6582846	Lung_M08.atac_peak_21182	21	.	2.36584	3.86095	2.18288
11	6585589	6586404	Lung_M08.atac_peak_21183	61	.	3.18097	8.07869	6.10024
11	6588387	6588803	Lung_M08.atac_peak_21184	33	.	2.62776	5.18989	3.36992
11	6593010	6593467	Lung_M08.atac_peak_21185	40	.	2.85883	5.92437	4.07874
11	6599929	6600875	Lung_M08.atac_peak_21186	19	.	2.40054	3.54341	1.90869
11	6605169	6605516	Lung_M08.atac_peak_21187	23	.	2.55133	4.00126	2.31623
11	6610470	6612525	Lung_M08.atac_peak_21188	23	.	2.43511	4.03681	2.36299
11	6620346	6621349	Lung_M08.atac_peak_21189	14	.	2.45473	3.0112	1.48131
11	6628502	6628890	Lung_M08.atac_peak_21190	14	.	2.27565	2.9752	1.41501
11	6630615	6631139	Lung_M08.atac_peak_21191	15	.	2.21858	3.08244	1.5345
11	6634348	6634660	Lung_M08.atac_peak_21192	63	.	3.60913	8.40329	6.33254
11	6642198	6642840	Lung_M08.atac_peak_21193	20	.	2.74278	3.70063	2.02545
11	6649924	6651094	Lung_M08.atac_peak_21194	19	.	2.72152	3.64654	1.98032
11	6657596	6658417	Lung_M08.atac_peak_21195	17	.	2.55444	3.34573	1.75363
11	6660651	6661326	Lung_M08.atac_peak_21196	29	.	3.03063	4.72678	2.92049
11	6669102	6669727	Lung_M08.atac_peak_21197	161	.	4.90099	18.5833	16.1473
11	6670726	6670926	Lung_M08.atac_peak_21198	21	.	2.27447	3.86603	2.17677
11	6677490	6677811	Lung_M08.atac_peak_21199	15	.	2.18027	3.06593	1.51248
11	6678767	6679197	Lung_M08.atac_peak_21200	26	.	2.57158	4.41473	2.65867
11	6684485	6685391	Lung_M08.atac_peak_21201	13	.	2.18238	2.89112	1.372
11	6689851	6690870	Lung_M08.atac_peak_21202	97	.	4.07594	11.8832	9.75317
11	6699258	6699550	Lung_M08.atac_peak_21203	15	.	2.44608	3.16663	1.59835
11	6704824	6706081	Lung_M08.atac_peak_21204	36	.	2.91714	5.45154	3.61107
11	6710515	6710715	Lung_M08.atac_peak_21205	16	.	2.31831	3.19876	1.61819
11	6716676	6718530	Lung_M08.atac_peak_21206	41	.	3.17825	6.08375	4.1863
11	6723102	6724330	Lung_M08.atac_peak_21207	14	.	2.45287	3.04603	1.4881
11	6735313	6736775	Lung_M08.atac_peak_21208	75	.	3.80924	9.52523	7.5473
11	6751885	6752786	Lung_M08.atac_peak_21209	44	.	3.59656	6.37104	4.43833
11	6754173	6754426	Lung_M08.atac_peak_21210	153	.	6.44911	17.7785	15.3299
11	6755673	6756961	Lung_M08.atac_peak_21211	29	.	3.06308	4.76583	2.95556
11	6762715	6763706	Lung_M08.atac_peak_21212	57	.	3.99333	7.70903	5.74613
11	6770781	6771943	Lung_M08.atac_peak_21213	70	.	3.59536	9.06537	7.00097
11	6775286	6776560	Lung_M08.atac_peak_21214	39	.	3.04222	5.76495	3.93474
11	6781560	6781956	Lung_M08.atac_peak_21215	74	.	4.28146	9.52939	7.40653
11	6788779	6789429	Lung_M08.atac_peak_21216	74	.	4.41622	9.53179	7.47544
11	6801416	6803141	Lung_M08.atac_peak_21217	17	.	2.55879	3.38409	1.77358
11	6804578	6804932	Lung_M08.atac_peak_21218	78	.	4.30757	9.96684	7.84703
11	6809250	6810085	Lung_M08.atac_peak_21219	22	.	2.79412	3.92898	2.22623
11	6814897	6815166	Lung_M08.atac_peak_21220	45	.	3.73037	6.54195	4.57962
11	6819325	6819579	Lung_M08.atac_peak_21221	30	.	2.84641	4.89953	3.08987
11	6824072	6825882	Lung_M08.atac_peak_21222	205	.	4.72354	22.8969	20.5158
11	6832570	6832992	Lung_M08.atac_peak_21223	63	.	3.49419	8.40695	6.37696
11	6834631	6835795	Lung_M08.atac_peak_21224	27	.	2.52818	4.48399	2.72708
11	6841039	6841874	Lung_M08.atac_peak_21225	25	.	2.49443	4.31229	2.57136
11	6845697	6847051	Lung_M08.atac_peak_21226	29	.	2.34535	4.71948	2.90652
11	6848612	6848879	Lung_M08.atac_peak_21227	62	.	2.95039	8.35484	6.29929
11	6850834	6851411	Lung_M08.atac_peak_21228	75	.	3.30293	9.73536	7.58212
11	6858721	6859182	Lung_M08.atac_peak_21229	20	.	2.21873	3.76753	2.09561
11	6862435	6863881	Lung_M08.atac_peak_21230	70	.	3.01477	9.07668	7.02378
11	6864832	6865228	Lung_M08.atac_peak_21231	16	.	2.00311	3.24695	1.65083
11	6868709	6869221	Lung_M08.atac_peak_21232	62	.	3.1337	8.29087	6.28447
11	6874286	6874682	Lung_M08.atac_peak_21233	39	.	2.7468	5.82009	3.92935
11	6878274	6878574	Lung_M08.atac_peak_21234	22	.	2.44972	3.93647	2.23383
11	6883620	6884334	Lung_M08.atac_peak_21235	31	.	2.94251	4.91069	3.11641
11	6887379	6888360	Lung_M08.atac_peak_21236	16	.	2.54244	3.18793	1.60663
11	6898760	6899087	Lung_M08.atac_peak_21237	13	.	2.40708	2.84871	1.30882
11	6904312	6904803	Lung_M08.atac_peak_21238	16	.	2.53136	3.18361	1.61949
11	6907045	6907515	Lung_M08.atac_peak_21239	100	.	5.22556	12.2382	10.0441
11	6913549	6914452	Lung_M08.atac_peak_21240	29	.	3.10656	4.73781	2.95306
11	6916358	6916990	Lung_M08.atac_peak_21241	16	.	2.56692	3.23643	1.62504
11	6921362	6921588	Lung_M08.atac_peak_21242	14	.	2.49316	3.06228	1.48585
11	6949807	6950474	Lung_M08.atac_peak_21243	39	.	3.5267	5.87117	3.9419
11	6966578	6967322	Lung_M08.atac_peak_21244	12	.	2.39296	2.81615	1.28324
11	6971862	6972066	Lung_M08.atac_peak_21245	27	.	3.06429	4.53939	2.74394
11	6990636	6991351	Lung_M08.atac_peak_21246	13	.	2.45274	2.95408	1.39162
11	6992396	6992632	Lung_M08.atac_peak_21247	13	.	2.41817	2.87635	1.33178
11	7030837	7032115	Lung_M08.atac_peak_21248	39	.	3.41647	5.82412	3.98949
11	7037445	7037645	Lung_M08.atac_peak_21249	18	.	2.65805	3.45664	1.80419
11	7048244	7048720	Lung_M08.atac_peak_21250	31	.	2.8157	4.97465	3.13715
11	7051153	7052506	Lung_M08.atac_peak_21251	58	.	3.46553	7.80628	5.82023
11	7059604	7060938	Lung_M08.atac_peak_21252	37	.	2.62104	5.64491	3.75393
11	7063437	7063916	Lung_M08.atac_peak_21253	213	.	5.45843	23.925	21.3212
11	7069764	7070525	Lung_M08.atac_peak_21254	54	.	3.78899	7.40967	5.48986
11	7081150	7081378	Lung_M08.atac_peak_21255	24	.	2.93422	4.17685	2.42137
11	7082811	7083436	Lung_M08.atac_peak_21256	24	.	2.95252	4.22564	2.46341
11	7088375	7088575	Lung_M08.atac_peak_21257	22	.	2.64102	3.90584	2.20903
11	7092345	7094041	Lung_M08.atac_peak_21258	35	.	2.92631	5.31283	3.50375
11	7106834	7107059	Lung_M08.atac_peak_21259	66	.	4.41306	8.75173	6.64183
11	7121168	7121370	Lung_M08.atac_peak_21260	23	.	2.9107	4.10355	2.35213
11	7126329	7127323	Lung_M08.atac_peak_21261	20	.	2.69004	3.70392	2.02137
11	7132517	7133526	Lung_M08.atac_peak_21262	49	.	3.72914	6.93105	4.9637
11	7141493	7141742	Lung_M08.atac_peak_21263	74	.	4.62466	9.5979	7.46439
11	7147631	7148753	Lung_M08.atac_peak_21264	26	.	2.9685	4.34255	2.60397
11	7150229	7150488	Lung_M08.atac_peak_21265	17	.	2.56584	3.30347	1.71439
11	7157311	7159443	Lung_M08.atac_peak_21266	119	.	4.71933	14.1745	11.9578
11	7181560	7181784	Lung_M08.atac_peak_21267	19	.	2.70465	3.57675	1.90644
11	7195884	7196830	Lung_M08.atac_peak_21268	32	.	3.23858	5.05683	3.21539
11	7207253	7207459	Lung_M08.atac_peak_21269	21	.	2.56142	3.84145	2.1537
11	7208754	7209067	Lung_M08.atac_peak_21270	87	.	4.29904	10.8763	8.70769
11	7216024	7216416	Lung_M08.atac_peak_21271	21	.	2.78006	3.81283	2.14546
11	7222196	7222713	Lung_M08.atac_peak_21272	20	.	2.66972	3.71654	2.04765
11	7224727	7225248	Lung_M08.atac_peak_21273	38	.	3.24845	5.75806	3.87562
11	7233365	7234012	Lung_M08.atac_peak_21274	11	.	2.07779	2.6481	1.18952
11	7236843	7238142	Lung_M08.atac_peak_21275	35	.	2.73808	5.42775	3.59924
11	7241024	7241766	Lung_M08.atac_peak_21276	43	.	3.04961	6.23181	4.34885
11	7250323	7251460	Lung_M08.atac_peak_21277	25	.	2.96433	4.29352	2.54061
11	7261939	7262349	Lung_M08.atac_peak_21278	38	.	3.35062	5.71871	3.87706
11	7289965	7291738	Lung_M08.atac_peak_21279	17	.	2.60292	3.39594	1.76479
11	7295912	7296351	Lung_M08.atac_peak_21280	11	.	2.24227	2.6241	1.16919
11	7298709	7298990	Lung_M08.atac_peak_21281	67	.	4.01197	8.77637	6.70738
11	7301751	7302060	Lung_M08.atac_peak_21282	95	.	4.73475	11.7845	9.55417
11	7304970	7305262	Lung_M08.atac_peak_21283	84	.	4.84079	10.6192	8.45294
11	7311398	7312380	Lung_M08.atac_peak_21284	19	.	2.71854	3.62019	1.94762
11	7319042	7319286	Lung_M08.atac_peak_21285	17	.	2.63998	3.41937	1.77782
11	7324062	7324314	Lung_M08.atac_peak_21286	39	.	3.50183	5.82188	3.90857
11	7330527	7330867	Lung_M08.atac_peak_21287	95	.	4.80582	11.7948	9.58915
11	7334644	7336287	Lung_M08.atac_peak_21288	31	.	2.82899	4.9641	3.1848
11	7355251	7356398	Lung_M08.atac_peak_21289	16	.	2.57894	3.26443	1.64731
11	7364414	7364614	Lung_M08.atac_peak_21290	22	.	2.85678	3.97202	2.24418
11	7394543	7394753	Lung_M08.atac_peak_21291	15	.	2.40595	3.12292	1.54303
11	7409032	7410188	Lung_M08.atac_peak_21292	13	.	2.417	2.87292	1.32863
11	7420144	7421610	Lung_M08.atac_peak_21293	25	.	2.91231	4.28396	2.54157
11	7423835	7425536	Lung_M08.atac_peak_21294	16	.	2.45847	3.18473	1.61424
11	7429128	7431531	Lung_M08.atac_peak_21295	22	.	2.54976	3.91681	2.23244
11	7432340	7432541	Lung_M08.atac_peak_21296	16	.	2.28436	3.24969	1.65797
11	7442427	7443547	Lung_M08.atac_peak_21297	153	.	4.94577	17.7471	15.3471
11	7451690	7452764	Lung_M08.atac_peak_21298	112	.	5.1513	13.404	11.2102
11	7453688	7454764	Lung_M08.atac_peak_21299	62	.	3.99827	8.30268	6.29563
11	7459382	7459622	Lung_M08.atac_peak_21300	14	.	2.49735	3.06442	1.48281
11	7466297	7466792	Lung_M08.atac_peak_21301	28	.	3.08855	4.66151	2.87546
11	7477504	7477829	Lung_M08.atac_peak_21302	39	.	2.56826	5.77599	3.90319
11	7479330	7480093	Lung_M08.atac_peak_21303	386	.	6.91332	41.5724	38.62
11	7488553	7489149	Lung_M08.atac_peak_21304	278	.	6.68702	30.6007	27.8916
11	7492806	7493092	Lung_M08.atac_peak_21305	88	.	3.97369	11.0481	8.84983
11	7499881	7500185	Lung_M08.atac_peak_21306	137	.	6.24986	16.0785	13.7066
11	7508114	7508981	Lung_M08.atac_peak_21307	17	.	2.60826	3.38566	1.77638
11	7516512	7516896	Lung_M08.atac_peak_21308	27	.	2.85249	4.57248	2.78806
11	7521962	7523064	Lung_M08.atac_peak_21309	19	.	2.51179	3.53205	1.91365
11	7524898	7525904	Lung_M08.atac_peak_21310	21	.	2.65146	3.87943	2.18497
11	7528940	7529863	Lung_M08.atac_peak_21311	17	.	2.50457	3.42556	1.79543
11	7530736	7531317	Lung_M08.atac_peak_21312	15	.	2.3854	3.06764	1.52466
11	7541234	7541551	Lung_M08.atac_peak_21313	11	.	2.32212	2.65268	1.15479
11	7551459	7552634	Lung_M08.atac_peak_21314	56	.	3.84503	7.64637	5.68176
11	7569549	7569979	Lung_M08.atac_peak_21315	25	.	2.78675	4.27491	2.54961
11	7570828	7571075	Lung_M08.atac_peak_21316	10	.	2.14513	2.44556	1.03584
11	7580934	7582264	Lung_M08.atac_peak_21317	16	.	2.57711	3.28664	1.68052
11	7588819	7589830	Lung_M08.atac_peak_21318	26	.	3.03001	4.44425	2.65957
11	7592069	7592899	Lung_M08.atac_peak_21319	11	.	2.33612	2.68499	1.18018
11	7600079	7600318	Lung_M08.atac_peak_21320	17	.	2.63899	3.42938	1.79324
11	7607820	7608917	Lung_M08.atac_peak_21321	14	.	2.42041	2.94822	1.4201
11	7611929	7612852	Lung_M08.atac_peak_21322	32	.	3.2457	5.11325	3.2767
11	7627467	7627959	Lung_M08.atac_peak_21323	12	.	2.3939	2.8196	1.28934
11	7630694	7632030	Lung_M08.atac_peak_21324	17	.	2.55884	3.34955	1.74581
11	7639069	7639324	Lung_M08.atac_peak_21325	47	.	3.76555	6.67928	4.71401
11	7643516	7643874	Lung_M08.atac_peak_21326	29	.	3.12937	4.76042	2.95731
11	7657833	7658120	Lung_M08.atac_peak_21327	17	.	2.62748	3.38051	1.74099
11	7681568	7681814	Lung_M08.atac_peak_21328	34	.	3.33215	5.29119	3.41422
11	7697811	7699123	Lung_M08.atac_peak_21329	15	.	2.3445	3.05365	1.50506
11	7702293	7703026	Lung_M08.atac_peak_21330	24	.	2.74043	4.14467	2.41888
11	7712711	7713303	Lung_M08.atac_peak_21331	11	.	2.27055	2.57438	1.14174
11	7720202	7721384	Lung_M08.atac_peak_21332	19	.	2.70173	3.62063	1.97144
11	7728375	7729689	Lung_M08.atac_peak_21333	19	.	2.66462	3.56341	1.93214
11	7744680	7745371	Lung_M08.atac_peak_21334	21	.	2.82986	3.89386	2.17318
11	7753118	7753620	Lung_M08.atac_peak_21335	27	.	3.04456	4.52263	2.74759
11	7758561	7759451	Lung_M08.atac_peak_21336	12	.	2.37603	2.77707	1.25253
11	7773502	7773756	Lung_M08.atac_peak_21337	30	.	3.16093	4.88119	3.08
11	7795367	7795631	Lung_M08.atac_peak_21338	25	.	2.96635	4.30357	2.5522
11	7823604	7824885	Lung_M08.atac_peak_21339	16	.	2.56579	3.23827	1.62933
11	7838527	7839107	Lung_M08.atac_peak_21340	14	.	2.45686	2.96622	1.40275
11	7877057	7877276	Lung_M08.atac_peak_21341	17	.	2.63344	3.39601	1.75427
11	7901467	7901944	Lung_M08.atac_peak_21342	21	.	2.82749	3.90636	2.19369
11	7903752	7903964	Lung_M08.atac_peak_21343	19	.	2.71316	3.58427	1.90469
11	7907129	7907329	Lung_M08.atac_peak_21344	13	.	2.41557	2.86832	1.32423
11	7913338	7913995	Lung_M08.atac_peak_21345	12	.	2.39952	2.83129	1.29513
11	7938841	7939581	Lung_M08.atac_peak_21346	17	.	2.63174	3.3965	1.75734
11	7945789	7946352	Lung_M08.atac_peak_21347	13	.	2.41821	2.88017	1.33705
11	7952424	7952731	Lung_M08.atac_peak_21348	11	.	2.32212	2.65268	1.15479
11	7958774	7960126	Lung_M08.atac_peak_21349	13	.	2.40909	2.85555	1.31553
11	7970685	7971370	Lung_M08.atac_peak_21350	18	.	2.63172	3.44645	1.83424
11	7974814	7975160	Lung_M08.atac_peak_21351	14	.	2.5008	3.07378	1.49106
11	7986116	7986369	Lung_M08.atac_peak_21352	13	.	2.42051	2.87972	1.33319
11	7995207	7996215	Lung_M08.atac_peak_21353	14	.	2.47397	3.00792	1.43686
11	8045571	8045857	Lung_M08.atac_peak_21354	50	.	3.91431	7.10418	5.09315
11	8072149	8072454	Lung_M08.atac_peak_21355	11	.	2.3457	2.7071	1.19755
11	8082650	8082850	Lung_M08.atac_peak_21356	26	.	3.03966	4.43888	2.63902
11	8086415	8086799	Lung_M08.atac_peak_21357	12	.	2.36616	2.7543	1.23464
11	8122189	8122389	Lung_M08.atac_peak_21358	14	.	2.48931	3.04131	1.46189
11	8127685	8128204	Lung_M08.atac_peak_21359	11	.	2.26623	2.55597	1.12735
11	8130516	8131016	Lung_M08.atac_peak_21360	12	.	2.35003	2.76892	1.29071
11	8136693	8136906	Lung_M08.atac_peak_21361	19	.	2.72291	3.62725	1.95139
11	8148323	8148974	Lung_M08.atac_peak_21362	12	.	2.37775	2.78105	1.25566
11	8149887	8150295	Lung_M08.atac_peak_21363	25	.	2.95986	4.27827	2.52617
11	8198142	8198583	Lung_M08.atac_peak_21364	12	.	2.39478	2.82035	1.28654
11	8209513	8210719	Lung_M08.atac_peak_21365	70	.	4.38978	9.08114	7.03731
11	8237504	8238219	Lung_M08.atac_peak_21366	13	.	2.42425	2.89327	1.34683
11	8245790	8246195	Lung_M08.atac_peak_21367	15	.	2.55618	3.20695	1.59899
11	8256689	8256897	Lung_M08.atac_peak_21368	37	.	3.46643	5.69544	3.7847
11	8290278	8291156	Lung_M08.atac_peak_21369	18	.	2.65302	3.45098	1.80354
11	8316856	8317704	Lung_M08.atac_peak_21370	15	.	2.5166	3.12789	1.55397
11	8320326	8320572	Lung_M08.atac_peak_21371	26	.	2.94619	4.3948	2.65163
11	8321761	8322134	Lung_M08.atac_peak_21372	96	.	5.1586	11.8266	9.60764
11	8348266	8348970	Lung_M08.atac_peak_21373	15	.	2.5225	3.12481	1.53175
11	8450253	8450609	Lung_M08.atac_peak_21374	26	.	3.00649	4.40397	2.63602
11	8487167	8487844	Lung_M08.atac_peak_21375	15	.	2.52449	3.13549	1.54392
11	8514094	8514347	Lung_M08.atac_peak_21376	22	.	2.84161	3.95192	2.2375
11	8557875	8558487	Lung_M08.atac_peak_21377	16	.	2.58354	3.27557	1.6563
11	8574317	8575166	Lung_M08.atac_peak_21378	29	.	3.09656	4.71768	2.93993
11	8577556	8577861	Lung_M08.atac_peak_21379	21	.	2.80583	3.84311	2.13622
11	8592772	8592972	Lung_M08.atac_peak_21380	13	.	2.41003	2.85882	1.31877
11	8604084	8604727	Lung_M08.atac_peak_21381	18	.	2.65325	3.44981	1.8015
11	8610322	8610535	Lung_M08.atac_peak_21382	14	.	2.50536	3.08299	1.49746
11	8621526	8621726	Lung_M08.atac_peak_21383	22	.	2.85185	3.96136	2.2365
11	8628550	8628763	Lung_M08.atac_peak_21384	19	.	2.70086	3.56914	1.90124
11	8634386	8635366	Lung_M08.atac_peak_21385	25	.	2.94656	4.28092	2.54598
11	8647928	8648128	Lung_M08.atac_peak_21386	12	.	2.33695	2.70593	1.23693
11	8649387	8649689	Lung_M08.atac_peak_21387	26	.	3.00792	4.41366	2.6469
11	8654830	8655434	Lung_M08.atac_peak_21388	14	.	2.50622	3.08515	1.49927
11	8660658	8660858	Lung_M08.atac_peak_21389	23	.	2.87867	4.0383	2.30622
11	8664725	8664945	Lung_M08.atac_peak_21390	30	.	3.19608	4.89376	3.05314
11	8669353	8669553	Lung_M08.atac_peak_21391	14	.	2.49668	3.06012	1.47777
11	8681938	8682276	Lung_M08.atac_peak_21392	27	.	3.0744	4.56465	2.7647
11	8697305	8698303	Lung_M08.atac_peak_21393	13	.	2.44878	2.94723	1.38763
11	8703938	8704260	Lung_M08.atac_peak_21394	18	.	2.68413	3.54336	1.8888
11	8710055	8710841	Lung_M08.atac_peak_21395	11	.	2.32212	2.65268	1.15479
11	8721971	8722469	Lung_M08.atac_peak_21396	28	.	3.09281	4.64152	2.84424
11	8733629	8734528	Lung_M08.atac_peak_21397	13	.	2.39586	2.87964	1.37208
11	8737677	8737974	Lung_M08.atac_peak_21398	15	.	2.45985	3.08189	1.51234
11	8749769	8749986	Lung_M08.atac_peak_21399	27	.	3.09259	4.58458	2.76803
11	8758237	8758619	Lung_M08.atac_peak_21400	11	.	2.2973	2.60975	1.14778
11	8759487	8760120	Lung_M08.atac_peak_21401	16	.	2.55761	3.21176	1.60975
11	8770778	8770983	Lung_M08.atac_peak_21402	32	.	3.28382	5.1199	3.24501
11	8774167	8774522	Lung_M08.atac_peak_21403	27	.	3.06856	4.56441	2.78666
11	8797536	8797750	Lung_M08.atac_peak_21404	24	.	2.96559	4.25467	2.48571
11	8819747	8820532	Lung_M08.atac_peak_21405	12	.	2.39064	2.81079	1.27903
11	8827766	8828121	Lung_M08.atac_peak_21406	55	.	3.72033	7.58449	5.58581
11	8831468	8832325	Lung_M08.atac_peak_21407	25	.	2.79006	4.23847	2.50075
11	8833218	8833717	Lung_M08.atac_peak_21408	18	.	2.65385	3.52065	1.88771
11	8844938	8845285	Lung_M08.atac_peak_21409	11	.	2.33784	2.68896	1.1833
11	8871862	8872858	Lung_M08.atac_peak_21410	21	.	2.82058	3.90103	2.19616
11	8878989	8880118	Lung_M08.atac_peak_21411	14	.	2.43868	3.02511	1.46262
11	8884006	8885432	Lung_M08.atac_peak_21412	23	.	2.73675	4.04268	2.37882
11	8886869	8887406	Lung_M08.atac_peak_21413	18	.	2.63246	3.47741	1.85614
11	8893918	8895940	Lung_M08.atac_peak_21414	16	.	2.54474	3.22525	1.6423
11	8905484	8906349	Lung_M08.atac_peak_21415	11	.	2.04417	2.6425	1.17732
11	8914233	8915221	Lung_M08.atac_peak_21416	35	.	2.99169	5.40916	3.57196
11	8922834	8923311	Lung_M08.atac_peak_21417	16	.	2.43908	3.26269	1.6513
11	8925319	8925543	Lung_M08.atac_peak_21418	23	.	2.7211	4.05034	2.31516
11	8931922	8932300	Lung_M08.atac_peak_21419	29	.	3.01103	4.75341	2.97152
11	8944901	8945118	Lung_M08.atac_peak_21420	21	.	2.73336	3.87704	2.17669
11	8950001	8950592	Lung_M08.atac_peak_21421	15	.	2.49874	3.07555	1.50257
11	8955871	8956089	Lung_M08.atac_peak_21422	15	.	2.53562	3.1599	1.56234
11	8957677	8957885	Lung_M08.atac_peak_21423	17	.	2.58565	3.33884	1.736
11	8962009	8962420	Lung_M08.atac_peak_21424	16	.	2.52936	3.20025	1.63041
11	8966535	8967369	Lung_M08.atac_peak_21425	18	.	2.67044	3.48922	1.83229
11	8979245	8979555	Lung_M08.atac_peak_21426	24	.	2.9386	4.1959	2.44155
11	8980414	8981656	Lung_M08.atac_peak_21427	13	.	2.42602	2.89286	1.34377
11	8987104	8989817	Lung_M08.atac_peak_21428	25	.	2.69712	4.33699	2.59957
11	8998176	9000918	Lung_M08.atac_peak_21429	21	.	2.49001	3.86539	2.18647
11	9006073	9006509	Lung_M08.atac_peak_21430	16	.	2.46742	3.17064	1.60007
11	9007386	9007929	Lung_M08.atac_peak_21431	22	.	2.58249	3.87683	2.20621
11	9010825	9011828	Lung_M08.atac_peak_21432	40	.	2.97364	5.92078	4.06298
11	9016614	9017758	Lung_M08.atac_peak_21433	23	.	2.46459	4.05076	2.35656
11	9028487	9028744	Lung_M08.atac_peak_21434	32	.	3.08813	5.10811	3.26453
11	9031752	9032100	Lung_M08.atac_peak_21435	15	.	2.42023	3.07562	1.52699
11	9035859	9036707	Lung_M08.atac_peak_21436	13	.	2.37928	2.94459	1.38894
11	9045490	9045719	Lung_M08.atac_peak_21437	17	.	2.57374	3.30428	1.71299
11	9053543	9054373	Lung_M08.atac_peak_21438	13	.	2.29127	2.83424	1.32286
11	9055183	9055640	Lung_M08.atac_peak_21439	13	.	2.31838	2.87768	1.35999
11	9065556	9065916	Lung_M08.atac_peak_21440	19	.	2.69694	3.5693	1.90706
11	9079346	9079560	Lung_M08.atac_peak_21441	14	.	2.35056	3.00012	1.4411
11	9080471	9081102	Lung_M08.atac_peak_21442	15	.	2.36028	3.13528	1.57714
11	9084489	9085466	Lung_M08.atac_peak_21443	13	.	2.40744	2.86424	1.34228
11	9093711	9094125	Lung_M08.atac_peak_21444	15	.	2.51668	3.11241	1.52258
11	9113372	9114491	Lung_M08.atac_peak_21445	306	.	5.95577	33.2445	30.61
11	9119289	9119717	Lung_M08.atac_peak_21446	11	.	2.34656	2.70908	1.19911
11	9124089	9125084	Lung_M08.atac_peak_21447	22	.	2.85673	3.96712	2.23759
11	9127240	9127689	Lung_M08.atac_peak_21448	15	.	2.51438	3.10639	1.51744
11	9137905	9138535	Lung_M08.atac_peak_21449	12	.	2.36324	2.75755	1.25741
11	9154523	9156623	Lung_M08.atac_peak_21450	23	.	2.44162	4.01039	2.32026
11	9162160	9162365	Lung_M08.atac_peak_21451	25	.	2.82806	4.32505	2.57364
11	9167219	9167573	Lung_M08.atac_peak_21452	28	.	2.75918	4.62036	2.82518
11	9169882	9170751	Lung_M08.atac_peak_21453	21	.	2.52804	3.84016	2.16548
11	9186006	9186210	Lung_M08.atac_peak_21454	19	.	2.51296	3.58497	1.9239
11	9187382	9188123	Lung_M08.atac_peak_21455	12	.	2.13971	2.72874	1.23353
11	9189318	9190128	Lung_M08.atac_peak_21456	15	.	2.21516	3.06419	1.51612
11	9195094	9195484	Lung_M08.atac_peak_21457	12	.	2.16321	2.71877	1.23346
11	9198858	9199221	Lung_M08.atac_peak_21458	13	.	2.24845	2.85842	1.34337
11	9204722	9205480	Lung_M08.atac_peak_21459	11	.	2.08543	2.61381	1.15613
11	9208313	9208513	Lung_M08.atac_peak_21460	16	.	2.20933	3.21174	1.64681
11	9209422	9210980	Lung_M08.atac_peak_21461	16	.	2.19955	3.23117	1.6386
11	9217778	9218247	Lung_M08.atac_peak_21462	32	.	2.59616	5.07977	3.27715
11	9219179	9220348	Lung_M08.atac_peak_21463	13	.	2.06516	2.89788	1.37411
11	9226349	9226876	Lung_M08.atac_peak_21464	13	.	2.09552	2.83912	1.34415
11	9227969	9229136	Lung_M08.atac_peak_21465	76	.	3.76558	9.76746	7.69827
11	9234352	9235392	Lung_M08.atac_peak_21466	80	.	4.01643	10.0319	8.02202
11	9242281	9243081	Lung_M08.atac_peak_21467	22	.	2.51435	3.94552	2.24775
11	9248528	9250201	Lung_M08.atac_peak_21468	73	.	3.25917	9.39514	7.31867
11	9255801	9256983	Lung_M08.atac_peak_21469	259	.	5.49878	28.4723	25.9105
11	9262792	9264044	Lung_M08.atac_peak_21470	97	.	3.99722	11.833	9.72606
11	9269473	9270011	Lung_M08.atac_peak_21471	36	.	2.6588	5.52975	3.6695
11	9272529	9272970	Lung_M08.atac_peak_21472	77	.	3.37543	9.83845	7.73128
11	9285908	9286560	Lung_M08.atac_peak_21473	17	.	2.25334	3.41554	1.79445
11	9291036	9294026	Lung_M08.atac_peak_21474	66	.	3.14577	8.66347	6.63399
11	9299973	9301001	Lung_M08.atac_peak_21475	51	.	3.28726	7.07461	5.1372
11	9311867	9312235	Lung_M08.atac_peak_21476	47	.	3.51436	6.76843	4.79424
11	9315958	9316330	Lung_M08.atac_peak_21477	14	.	2.23249	3.03341	1.47401
11	9322253	9323860	Lung_M08.atac_peak_21478	23	.	2.51337	4.08392	2.37109
11	9327129	9327331	Lung_M08.atac_peak_21479	29	.	3.01904	4.78456	2.97283
11	9339441	9339702	Lung_M08.atac_peak_21480	16	.	2.39289	3.25244	1.66262
11	9343755	9344795	Lung_M08.atac_peak_21481	16	.	2.33359	3.28802	1.68436
11	9350578	9351366	Lung_M08.atac_peak_21482	13	.	2.43242	2.914	1.36426
11	9362058	9363029	Lung_M08.atac_peak_21483	13	.	2.42086	2.88051	1.33381
11	9365886	9366851	Lung_M08.atac_peak_21484	16	.	2.58433	3.28066	1.66236
11	9377280	9377480	Lung_M08.atac_peak_21485	15	.	2.55295	3.1925	1.58332
11	9387292	9387713	Lung_M08.atac_peak_21486	196	.	7.54937	22.1887	19.6702
11	9428512	9429108	Lung_M08.atac_peak_21487	18	.	2.65759	3.4697	1.82333
11	9453346	9453845	Lung_M08.atac_peak_21488	13	.	2.43227	2.90685	1.35451
11	9459679	9459879	Lung_M08.atac_peak_21489	24	.	2.91774	4.14803	2.40433
11	9482068	9483290	Lung_M08.atac_peak_21490	135	.	5.09514	15.7773	13.5376
11	9515973	9516549	Lung_M08.atac_peak_21491	18	.	2.68069	3.51747	1.85742
11	9542437	9543221	Lung_M08.atac_peak_21492	163	.	6.44187	18.7908	16.3806
11	9567044	9567947	Lung_M08.atac_peak_21493	14	.	2.46016	2.9712	1.40507
11	9587374	9587607	Lung_M08.atac_peak_21494	40	.	3.53826	5.93018	4.00682
11	9588553	9589370	Lung_M08.atac_peak_21495	83	.	4.73891	10.4515	8.36204
11	9596029	9596237	Lung_M08.atac_peak_21496	43	.	3.67409	6.30847	4.34222
11	9644129	9644616	Lung_M08.atac_peak_21497	16	.	2.56563	3.23621	1.6267
11	9654209	9654500	Lung_M08.atac_peak_21498	199	.	7.74519	22.5426	19.9709
11	9664953	9665253	Lung_M08.atac_peak_21499	25	.	2.94634	4.24944	2.50417
11	9702655	9702906	Lung_M08.atac_peak_21500	26	.	2.97862	4.35123	2.60035
11	9711567	9712251	Lung_M08.atac_peak_21501	13	.	2.43761	2.92086	1.36654
11	9717299	9718658	Lung_M08.atac_peak_21502	182	.	5.51662	20.6787	18.2254
11	9724635	9725982	Lung_M08.atac_peak_21503	31	.	3.09368	4.92426	3.15886
11	9745632	9745868	Lung_M08.atac_peak_21504	19	.	2.6738	3.65802	1.97926
11	9748458	9748759	Lung_M08.atac_peak_21505	13	.	2.20791	2.8736	1.36651
11	9751751	9752748	Lung_M08.atac_peak_21506	84	.	4.01294	10.5585	8.48987
11	9759413	9761073	Lung_M08.atac_peak_21507	177	.	4.7249	20.1697	17.7451
11	9766314	9766588	Lung_M08.atac_peak_21508	19	.	2.41936	3.56069	1.90902
11	9769348	9770464	Lung_M08.atac_peak_21509	18	.	2.37894	3.45132	1.83453
11	9775251	9776002	Lung_M08.atac_peak_21510	152	.	4.85546	17.5916	15.2915
11	9782381	9782650	Lung_M08.atac_peak_21511	60	.	3.29474	8.04048	6.00692
11	9784088	9784985	Lung_M08.atac_peak_21512	223	.	5.58361	24.7702	22.3118
11	9790477	9790867	Lung_M08.atac_peak_21513	85	.	3.76903	10.7551	8.56858
11	9793107	9793578	Lung_M08.atac_peak_21514	217	.	5.24411	24.2821	21.7587
11	9797206	9798382	Lung_M08.atac_peak_21515	142	.	4.22693	16.457	14.2005
11	9803637	9803844	Lung_M08.atac_peak_21516	40	.	3.22856	5.99097	4.05143
11	9808878	9811033	Lung_M08.atac_peak_21517	144	.	3.58237	16.6826	14.4226
11	9818587	9819347	Lung_M08.atac_peak_21518	12	.	2.34559	2.71921	1.23516
11	9820877	9821168	Lung_M08.atac_peak_21519	53	.	4.03031	7.41826	5.37225
11	9829537	9830371	Lung_M08.atac_peak_21520	21	.	2.79521	3.81072	2.10576
11	9855491	9856124	Lung_M08.atac_peak_21521	18	.	2.69443	3.53964	1.86865
11	9860113	9860530	Lung_M08.atac_peak_21522	23	.	2.88779	4.092	2.36808
11	9868995	9869851	Lung_M08.atac_peak_21523	92	.	4.51139	11.3675	9.21377
11	9902643	9905575	Lung_M08.atac_peak_21524	22	.	2.48336	3.87716	2.23991
11	9909084	9909310	Lung_M08.atac_peak_21525	52	.	3.42355	7.24256	5.226
11	9910385	9911354	Lung_M08.atac_peak_21526	39	.	3.25859	5.80385	3.94129
11	9923986	9925010	Lung_M08.atac_peak_21527	20	.	2.76242	3.73203	2.04205
11	9936326	9937247	Lung_M08.atac_peak_21528	60	.	4.03517	8.04333	6.00171
11	9954039	9954280	Lung_M08.atac_peak_21529	71	.	4.55559	9.27051	7.13989
11	9963212	9963810	Lung_M08.atac_peak_21530	42	.	3.0034	6.09428	4.22113
11	9967401	9967676	Lung_M08.atac_peak_21531	36	.	2.86169	5.51615	3.64437
11	9985644	9986507	Lung_M08.atac_peak_21532	256	.	5.75713	28.2019	25.617
11	9989404	9989853	Lung_M08.atac_peak_21533	21	.	2.31176	3.76989	2.11762
11	9995771	9996117	Lung_M08.atac_peak_21534	18	.	2.69594	3.55581	1.88942
11	10029844	10030096	Lung_M08.atac_peak_21535	49	.	3.81491	6.88372	4.91593
11	10034032	10034829	Lung_M08.atac_peak_21536	21	.	2.82833	3.89504	2.17683
11	10050611	10050981	Lung_M08.atac_peak_21537	219	.	7.06075	24.5053	21.9307
11	10053779	10054064	Lung_M08.atac_peak_21538	155	.	6.05384	17.945	15.5022
11	10060333	10061206	Lung_M08.atac_peak_21539	190	.	5.97927	21.4959	19.0589
11	10063810	10064010	Lung_M08.atac_peak_21540	26	.	2.698	4.4593	2.69657
11	10070698	10073176	Lung_M08.atac_peak_21541	103	.	4.8604	12.57	10.3984
11	10078482	10078744	Lung_M08.atac_peak_21542	10	.	2.20923	2.4569	1.04541
11	10082764	10083095	Lung_M08.atac_peak_21543	39	.	2.75951	5.87964	3.96979
11	10087191	10089345	Lung_M08.atac_peak_21544	76	.	2.76409	9.77197	7.67057
11	10093680	10094718	Lung_M08.atac_peak_21545	217	.	4.72897	24.1648	21.7596
11	10103774	10104458	Lung_M08.atac_peak_21546	19	.	2.33622	3.65869	1.99911
11	10109360	10111205	Lung_M08.atac_peak_21547	216	.	3.57593	23.9693	21.64
11	10122119	10123272	Lung_M08.atac_peak_21548	78	.	3.17729	9.86664	7.83418
11	10129859	10131136	Lung_M08.atac_peak_21549	284	.	4.85386	31.0754	28.4641
11	10139245	10140635	Lung_M08.atac_peak_21550	46	.	2.73993	6.54452	4.6495
11	10151233	10152990	Lung_M08.atac_peak_21551	156	.	3.91276	17.9448	15.6002
11	10157467	10159738	Lung_M08.atac_peak_21552	106	.	3.52214	12.7963	10.612
11	10163944	10164923	Lung_M08.atac_peak_21553	70	.	2.85488	9.08796	7.08709
11	10170210	10170890	Lung_M08.atac_peak_21554	576	.	5.84123	61.0221	57.693
11	10173534	10173937	Lung_M08.atac_peak_21555	215	.	3.91053	24.0831	21.5191
11	10180235	10180524	Lung_M08.atac_peak_21556	29	.	3.15062	4.77933	2.9565
11	10186691	10189825	Lung_M08.atac_peak_21557	48	.	2.51749	6.77581	4.85797
11	10198512	10199383	Lung_M08.atac_peak_21558	13	.	2.08707	2.79308	1.30403
11	10205046	10206493	Lung_M08.atac_peak_21559	178	.	4.15464	20.2206	17.8654
11	10210401	10212511	Lung_M08.atac_peak_21560	36	.	2.65629	5.47057	3.68327
11	10237924	10239067	Lung_M08.atac_peak_21561	158	.	5.02334	18.1919	15.81
11	10249060	10249726	Lung_M08.atac_peak_21562	91	.	3.77695	11.3573	9.19256
11	10254377	10254914	Lung_M08.atac_peak_21563	120	.	3.83117	14.2189	12.0033
11	10263530	10263783	Lung_M08.atac_peak_21564	16	.	2.11039	3.18464	1.60225
11	10267965	10269521	Lung_M08.atac_peak_21565	15	.	2.07684	3.07061	1.50985
11	10271798	10273340	Lung_M08.atac_peak_21566	26	.	2.62401	4.39551	2.66107
11	10292837	10293393	Lung_M08.atac_peak_21567	65	.	3.70103	8.5523	6.55376
11	10297594	10298669	Lung_M08.atac_peak_21568	66	.	4.2387	8.74583	6.68889
11	10314131	10314461	Lung_M08.atac_peak_21569	147	.	6.51038	17.1992	14.7925
11	10322259	10322502	Lung_M08.atac_peak_21570	55	.	4.04125	7.54626	5.51506
11	10336332	10337961	Lung_M08.atac_peak_21571	69	.	3.45212	8.99351	6.98589
11	10342579	10343343	Lung_M08.atac_peak_21572	14	.	2.31828	3.0216	1.45786
11	10360283	10360756	Lung_M08.atac_peak_21573	15	.	2.53813	3.16041	1.55938
11	10362638	10362986	Lung_M08.atac_peak_21574	90	.	5.10733	11.2628	9.03588
11	10375669	10376830	Lung_M08.atac_peak_21575	120	.	4.92927	14.1996	12.0241
11	10386323	10388148	Lung_M08.atac_peak_21576	19	.	2.38402	3.59034	1.9475
11	10393193	10393824	Lung_M08.atac_peak_21577	14	.	2.21691	2.9754	1.42044
11	10397749	10398030	Lung_M08.atac_peak_21578	59	.	3.59832	7.98476	5.94498
11	10402557	10404819	Lung_M08.atac_peak_21579	14	.	2.32903	3.05184	1.49544
11	10412672	10413859	Lung_M08.atac_peak_21580	21	.	2.76166	3.79674	2.12896
11	10414956	10415185	Lung_M08.atac_peak_21581	14	.	2.3783	2.95902	1.42314
11	10418880	10419441	Lung_M08.atac_peak_21582	21	.	2.80575	3.84678	2.14137
11	10429863	10430446	Lung_M08.atac_peak_21583	33	.	3.2361	5.12269	3.30601
11	10436067	10436826	Lung_M08.atac_peak_21584	22	.	2.87611	4.02436	2.29021
11	10445496	10446553	Lung_M08.atac_peak_21585	255	.	5.77257	28.3093	25.5744
11	10458535	10459036	Lung_M08.atac_peak_21586	65	.	4.38051	8.6105	6.50129
11	10464345	10464624	Lung_M08.atac_peak_21587	39	.	3.52116	5.89747	3.98396
11	10474760	10476112	Lung_M08.atac_peak_21588	314	.	6.39512	34.0671	31.4123
11	10504895	10505995	Lung_M08.atac_peak_21589	149	.	4.55958	17.29	14.9161
11	10516288	10517092	Lung_M08.atac_peak_21590	71	.	4.10269	9.1967	7.1448
11	10531252	10531521	Lung_M08.atac_peak_21591	32	.	3.26057	5.08939	3.23327
11	10550801	10551427	Lung_M08.atac_peak_21592	11	.	2.32667	2.66319	1.16304
11	10556564	10557532	Lung_M08.atac_peak_21593	16	.	2.52677	3.18532	1.60817
11	10560885	10562018	Lung_M08.atac_peak_21594	22	.	2.51407	3.96104	2.26166
11	10563287	10564374	Lung_M08.atac_peak_21595	16	.	2.26119	3.2137	1.63145
11	10568870	10569117	Lung_M08.atac_peak_21596	14	.	2.17385	2.95674	1.42073
11	10572304	10572571	Lung_M08.atac_peak_21597	15	.	2.24332	3.09347	1.5352
11	10573500	10573774	Lung_M08.atac_peak_21598	22	.	2.4535	3.95054	2.24951
11	10577316	10577979	Lung_M08.atac_peak_21599	17	.	2.40848	3.37125	1.75409
11	10585612	10585959	Lung_M08.atac_peak_21600	11	.	2.32926	2.66917	1.16774
11	10592942	10593783	Lung_M08.atac_peak_21601	20	.	2.75131	3.7017	2.01536
11	10602148	10602723	Lung_M08.atac_peak_21602	68	.	4.16962	8.90498	6.84425
11	10609371	10609760	Lung_M08.atac_peak_21603	80	.	3.56748	10.1837	8.05351
11	10611439	10614099	Lung_M08.atac_peak_21604	23	.	2.30068	4.0012	2.31487
11	10618845	10619849	Lung_M08.atac_peak_21605	17	.	2.39665	3.35666	1.74037
11	10624973	10625800	Lung_M08.atac_peak_21606	149	.	4.22029	17.3614	14.9866
11	10629296	10630270	Lung_M08.atac_peak_21607	122	.	3.77668	14.5456	12.2526
11	10633691	10634014	Lung_M08.atac_peak_21608	30	.	2.63602	4.92098	3.09652
11	10639600	10639977	Lung_M08.atac_peak_21609	222	.	7.06467	24.8467	22.245
11	10646512	10646761	Lung_M08.atac_peak_21610	44	.	2.51731	6.44452	4.49707
11	10649562	10650139	Lung_M08.atac_peak_21611	203	.	4.05399	22.8801	20.3384
11	10651016	10651220	Lung_M08.atac_peak_21612	26	.	1.96608	4.39855	2.63701
11	10655486	10655930	Lung_M08.atac_peak_21613	159	.	3.88481	18.322	15.9281
11	10658628	10659016	Lung_M08.atac_peak_21614	129	.	3.81008	15.2524	12.9333
11	10663694	10663944	Lung_M08.atac_peak_21615	42	.	2.25024	6.13994	4.21661
11	10665807	10668033	Lung_M08.atac_peak_21616	47	.	2.20299	6.66812	4.7755
11	10669586	10670320	Lung_M08.atac_peak_21617	100	.	2.90006	12.1848	10.0051
11	10679192	10680938	Lung_M08.atac_peak_21618	68	.	3.49862	8.84813	6.82739
11	10699228	10699485	Lung_M08.atac_peak_21619	59	.	3.77503	7.96097	5.93466
11	10700618	10700873	Lung_M08.atac_peak_21620	19	.	2.52121	3.62427	1.9777
11	10712098	10712298	Lung_M08.atac_peak_21621	20	.	2.76913	3.73497	2.0366
11	10718784	10719212	Lung_M08.atac_peak_21622	236	.	7.44248	26.2918	23.6623
11	10720843	10721909	Lung_M08.atac_peak_21623	14	.	2.31867	2.98745	1.4517
11	10729993	10730617	Lung_M08.atac_peak_21624	241	.	6.52829	26.6773	24.1205
11	10735210	10735557	Lung_M08.atac_peak_21625	27	.	2.64794	4.49746	2.74004
11	10737213	10737543	Lung_M08.atac_peak_21626	16	.	2.44015	3.26034	1.66115
11	10744770	10745391	Lung_M08.atac_peak_21627	19	.	2.74967	3.68462	1.99369
11	10753498	10753938	Lung_M08.atac_peak_21628	19	.	2.71249	3.60803	1.93922
11	10760585	10761671	Lung_M08.atac_peak_21629	32	.	2.94434	5.01951	3.22095
11	10762784	10763387	Lung_M08.atac_peak_21630	13	.	2.33059	2.87733	1.3716
11	10778200	10778539	Lung_M08.atac_peak_21631	41	.	3.57976	6.09645	4.17357
11	10784185	10785203	Lung_M08.atac_peak_21632	74	.	4.39851	9.40954	7.40707
11	10787297	10787497	Lung_M08.atac_peak_21633	18	.	2.66095	3.46495	1.81997
11	10797417	10798277	Lung_M08.atac_peak_21634	12	.	2.38613	2.80037	1.27084
11	10816706	10817668	Lung_M08.atac_peak_21635	219	.	6.69276	24.6492	21.9796
11	10824453	10824712	Lung_M08.atac_peak_21636	97	.	5.25122	11.9658	9.73734
11	10832364	10832831	Lung_M08.atac_peak_21637	13	.	2.41378	2.86419	1.32098
11	10847980	10849108	Lung_M08.atac_peak_21638	140	.	5.61217	16.4382	14.0902
11	10873698	10874692	Lung_M08.atac_peak_21639	134	.	4.86318	15.6846	13.4026
11	10881968	10882677	Lung_M08.atac_peak_21640	11	.	2.24677	2.64968	1.18474
11	10885937	10886802	Lung_M08.atac_peak_21641	16	.	2.34724	3.23661	1.65152
11	10887743	10888101	Lung_M08.atac_peak_21642	12	.	2.20483	2.68502	1.21647
11	10896252	10896484	Lung_M08.atac_peak_21643	14	.	2.47492	3.01125	1.44018
11	10901835	10902069	Lung_M08.atac_peak_21644	38	.	3.49211	5.76619	3.84749
11	10905658	10905980	Lung_M08.atac_peak_21645	57	.	4.09111	7.77187	5.7418
11	11010119	11010366	Lung_M08.atac_peak_21646	15	.	2.52811	3.14806	1.55645
11	11043864	11044064	Lung_M08.atac_peak_21647	23	.	2.86201	4.01764	2.30037
11	11059167	11060661	Lung_M08.atac_peak_21648	27	.	3.07226	4.57974	2.78719
11	11078964	11080226	Lung_M08.atac_peak_21649	219	.	5.59537	24.4675	21.9209
11	11125552	11125985	Lung_M08.atac_peak_21650	302	.	9.87517	33.0873	30.283
11	11144684	11145407	Lung_M08.atac_peak_21651	11	.	2.33854	2.69057	1.18456
11	11155703	11156034	Lung_M08.atac_peak_21652	20	.	2.5521	3.70903	2.04456
11	11158391	11161048	Lung_M08.atac_peak_21653	56	.	3.35268	7.55232	5.69168
11	11167523	11168881	Lung_M08.atac_peak_21654	29	.	2.80737	4.771	2.9968
11	11181587	11182039	Lung_M08.atac_peak_21655	15	.	2.04949	3.11455	1.54329
11	11185595	11186447	Lung_M08.atac_peak_21656	15	.	2.11031	3.13427	1.56687
11	11191713	11192448	Lung_M08.atac_peak_21657	32	.	2.71266	5.03667	3.22668
11	11198870	11200124	Lung_M08.atac_peak_21658	13	.	2.25049	2.91473	1.39967
11	11214258	11216056	Lung_M08.atac_peak_21659	230	.	4.0257	25.5319	23.0713
11	11221230	11222024	Lung_M08.atac_peak_21660	13	.	2.10448	2.92269	1.38576
11	11231690	11233319	Lung_M08.atac_peak_21661	86	.	3.61098	10.8109	8.68626
11	11239655	11240649	Lung_M08.atac_peak_21662	30	.	3.01391	4.8553	3.04792
11	11263497	11264380	Lung_M08.atac_peak_21663	115	.	3.65024	13.7644	11.5538
11	11266112	11266844	Lung_M08.atac_peak_21664	28	.	2.26509	4.68681	2.89861
11	11276633	11278157	Lung_M08.atac_peak_21665	71	.	3.5615	9.20566	7.13147
11	11282000	11282216	Lung_M08.atac_peak_21666	41	.	2.86389	6.08513	4.16238
11	11283905	11285145	Lung_M08.atac_peak_21667	97	.	4.22955	11.852	9.72994
11	11295148	11295705	Lung_M08.atac_peak_21668	70	.	4.35386	9.08185	7.05899
11	11301719	11302376	Lung_M08.atac_peak_21669	17	.	2.63893	3.43333	1.79888
11	11325590	11329224	Lung_M08.atac_peak_21670	74	.	2.53885	9.45849	7.44903
11	11331111	11332055	Lung_M08.atac_peak_21671	42	.	2.30857	6.13465	4.22452
11	11339490	11339804	Lung_M08.atac_peak_21672	51	.	3.44503	7.10984	5.11997
11	11341081	11342291	Lung_M08.atac_peak_21673	14	.	2.23013	2.96453	1.43077
11	11345705	11345907	Lung_M08.atac_peak_21674	20	.	2.41221	3.77179	2.08728
11	11352790	11353631	Lung_M08.atac_peak_21675	16	.	2.07942	3.22655	1.64184
11	11355312	11355717	Lung_M08.atac_peak_21676	121	.	4.05552	14.3967	12.1105
11	11366108	11366687	Lung_M08.atac_peak_21677	24	.	2.12786	4.12749	2.41976
11	11371308	11372597	Lung_M08.atac_peak_21678	279	.	4.13853	30.5069	27.9068
11	11373530	11373872	Lung_M08.atac_peak_21679	54	.	2.40369	7.48564	5.47834
11	11381173	11382849	Lung_M08.atac_peak_21680	18	.	2.46726	3.4246	1.81035
11	11384214	11384441	Lung_M08.atac_peak_21681	26	.	2.92536	4.42295	2.65171
11	11391029	11392695	Lung_M08.atac_peak_21682	116	.	4.55489	13.79	11.6018
11	11397728	11398766	Lung_M08.atac_peak_21683	121	.	3.96097	14.394	12.1906
11	11399657	11400104	Lung_M08.atac_peak_21684	112	.	3.85216	13.451	11.2323
11	11405256	11405552	Lung_M08.atac_peak_21685	91	.	4.31439	11.3454	9.16204
11	11412286	11412725	Lung_M08.atac_peak_21686	15	.	2.43175	3.1824	1.5943
11	11413646	11414549	Lung_M08.atac_peak_21687	22	.	2.81942	3.98975	2.27497
11	11428138	11428483	Lung_M08.atac_peak_21688	42	.	3.24169	6.14398	4.20486
11	11429291	11430295	Lung_M08.atac_peak_21689	49	.	3.24587	6.8026	4.90791
11	11438212	11438483	Lung_M08.atac_peak_21690	13	.	1.95961	2.88933	1.37169
11	11439964	11440763	Lung_M08.atac_peak_21691	46	.	2.666	6.60652	4.6999
11	11442002	11443997	Lung_M08.atac_peak_21692	20	.	2.13224	3.69669	2.03431
11	11452884	11454787	Lung_M08.atac_peak_21693	17	.	2.21281	3.30257	1.70667
11	11467249	11468690	Lung_M08.atac_peak_21694	48	.	3.15281	6.71911	4.82106
11	11474887	11476319	Lung_M08.atac_peak_21695	14	.	2.08339	2.94686	1.41922
11	11484388	11484888	Lung_M08.atac_peak_21696	12	.	2.01099	2.77274	1.27178
11	11490590	11491142	Lung_M08.atac_peak_21697	16	.	2.11431	3.19567	1.62187
11	11496319	11496519	Lung_M08.atac_peak_21698	25	.	2.37291	4.31687	2.55687
11	11503126	11503427	Lung_M08.atac_peak_21699	11	.	1.94666	2.65834	1.16237
11	11507575	11509256	Lung_M08.atac_peak_21700	11	.	1.99148	2.65778	1.19533
11	11516442	11516988	Lung_M08.atac_peak_21701	20	.	2.44695	3.70466	2.03694
11	11522476	11523515	Lung_M08.atac_peak_21702	40	.	2.74311	5.91674	4.07885
11	11524368	11524728	Lung_M08.atac_peak_21703	39	.	2.8073	5.87033	3.99733
11	11537263	11538580	Lung_M08.atac_peak_21704	20	.	2.70707	3.68111	2.01633
11	11545852	11546844	Lung_M08.atac_peak_21705	18	.	2.19204	3.48575	1.85154
11	11547682	11547972	Lung_M08.atac_peak_21706	98	.	4.01809	12.1155	9.86372
11	11549523	11549775	Lung_M08.atac_peak_21707	14	.	2.15593	2.97485	1.43053
11	11555869	11557149	Lung_M08.atac_peak_21708	103	.	3.96899	12.5597	10.3503
11	11600759	11601078	Lung_M08.atac_peak_21709	152	.	6.60312	17.6574	15.2434
11	11617052	11617900	Lung_M08.atac_peak_21710	14	.	2.42714	2.96162	1.4327
11	11618822	11620415	Lung_M08.atac_peak_21711	47	.	3.72505	6.70914	4.78073
11	11625560	11626665	Lung_M08.atac_peak_21712	207	.	5.80672	23.2177	20.7775
11	11685865	11686555	Lung_M08.atac_peak_21713	55	.	3.9416	7.5289	5.57497
11	11779267	11779651	Lung_M08.atac_peak_21714	24	.	2.94377	4.20004	2.44021
11	11782545	11782818	Lung_M08.atac_peak_21715	37	.	3.44575	5.66286	3.76702
11	11788495	11789161	Lung_M08.atac_peak_21716	20	.	2.78055	3.79052	2.09834
11	11823136	11824021	Lung_M08.atac_peak_21717	24	.	2.91684	4.16454	2.42738
11	11886435	11887146	Lung_M08.atac_peak_21718	21	.	2.83464	3.91757	2.19901
11	11891708	11892184	Lung_M08.atac_peak_21719	20	.	2.75527	3.71997	2.03527
11	11898481	11898681	Lung_M08.atac_peak_21720	15	.	2.56035	3.21084	1.59851
11	11930712	11931506	Lung_M08.atac_peak_21721	14	.	2.47951	3.01585	1.44015
11	11960854	11961572	Lung_M08.atac_peak_21722	63	.	4.27231	8.43865	6.37903
11	12096451	12097864	Lung_M08.atac_peak_21723	16	.	2.58876	3.29214	1.67222
11	12175295	12175505	Lung_M08.atac_peak_21724	38	.	3.47986	5.73495	3.8206
11	12201088	12201483	Lung_M08.atac_peak_21725	14	.	2.47478	3.00493	1.43158
11	12253796	12254334	Lung_M08.atac_peak_21726	123	.	4.85287	14.6146	12.3194
11	12256495	12256804	Lung_M08.atac_peak_21727	84	.	4.12505	10.6462	8.46374
11	12258241	12258609	Lung_M08.atac_peak_21728	64	.	3.58324	8.47326	6.42759
11	12278331	12278729	Lung_M08.atac_peak_21729	60	.	4.19268	8.11832	6.07176
11	12292603	12292867	Lung_M08.atac_peak_21730	21	.	2.78479	3.80037	2.10574
11	12309392	12310194	Lung_M08.atac_peak_21731	45	.	3.52025	6.44969	4.57012
11	12313735	12316031	Lung_M08.atac_peak_21732	52	.	3.35868	7.04909	5.20775
11	12327255	12327837	Lung_M08.atac_peak_21733	39	.	3.4791	5.86956	3.99029
11	12340900	12341585	Lung_M08.atac_peak_21734	52	.	3.33514	7.17246	5.20169
11	12347838	12348696	Lung_M08.atac_peak_21735	14	.	2.25439	2.9678	1.4223
11	12366234	12367588	Lung_M08.atac_peak_21736	14	.	2.21138	2.93035	1.40903
11	12374724	12376349	Lung_M08.atac_peak_21737	69	.	2.70634	8.88149	6.92709
11	12377694	12377965	Lung_M08.atac_peak_21738	14	.	1.75168	2.98278	1.43501
11	12379995	12380670	Lung_M08.atac_peak_21739	39	.	2.24823	5.83356	3.97017
11	12381930	12382413	Lung_M08.atac_peak_21740	42	.	2.26526	6.17669	4.27773
11	12386136	12387989	Lung_M08.atac_peak_21741	77	.	2.89516	9.86417	7.76628
11	12394080	12394796	Lung_M08.atac_peak_21742	14	.	2.03385	2.97232	1.42635
11	12397999	12398410	Lung_M08.atac_peak_21743	13	.	2.17784	2.80025	1.30913
11	12409644	12410796	Lung_M08.atac_peak_21744	28	.	3.04462	4.61774	2.84614
11	12415182	12415736	Lung_M08.atac_peak_21745	12	.	2.05816	2.73081	1.24977
11	12417630	12418988	Lung_M08.atac_peak_21746	18	.	2.25553	3.42697	1.80563
11	12434100	12434748	Lung_M08.atac_peak_21747	12	.	2.36106	2.74254	1.2254
11	12455091	12455517	Lung_M08.atac_peak_21748	11	.	2.01749	2.60522	1.15268
11	12456347	12457030	Lung_M08.atac_peak_21749	28	.	2.64517	4.66298	2.87634
11	12479112	12479451	Lung_M08.atac_peak_21750	47	.	3.77654	6.73781	4.77575
11	12484685	12487311	Lung_M08.atac_peak_21751	20	.	2.53227	3.64693	2.01854
11	12491075	12491279	Lung_M08.atac_peak_21752	21	.	2.36357	3.80221	2.11536
11	12496148	12496953	Lung_M08.atac_peak_21753	11	.	2.06183	2.65333	1.18917
11	12498355	12498640	Lung_M08.atac_peak_21754	15	.	2.24137	3.0697	1.50859
11	12503632	12504932	Lung_M08.atac_peak_21755	14	.	2.38228	3.01278	1.4719
11	12511600	12512026	Lung_M08.atac_peak_21756	15	.	2.26561	3.173	1.59009
11	12517098	12517693	Lung_M08.atac_peak_21757	16	.	2.25971	3.17319	1.60305
11	12521957	12522828	Lung_M08.atac_peak_21758	13	.	2.38809	2.86213	1.36007
11	12562983	12564137	Lung_M08.atac_peak_21759	17	.	2.38036	3.32809	1.71937
11	12564959	12565684	Lung_M08.atac_peak_21760	14	.	2.22589	3.03842	1.49239
11	12570565	12570780	Lung_M08.atac_peak_21761	39	.	2.87696	5.91214	3.98595
11	12571847	12572596	Lung_M08.atac_peak_21762	14	.	2.14863	3.01029	1.46004
11	12579935	12581592	Lung_M08.atac_peak_21763	26	.	2.89878	4.36126	2.629
11	12582653	12582858	Lung_M08.atac_peak_21764	24	.	2.87079	4.19631	2.43632
11	12592824	12593112	Lung_M08.atac_peak_21765	39	.	2.98382	5.86941	3.98152
11	12598952	12601468	Lung_M08.atac_peak_21766	65	.	3.60987	8.42607	6.5008
11	12643910	12644763	Lung_M08.atac_peak_21767	13	.	2.44253	2.93051	1.3731
11	12651474	12651952	Lung_M08.atac_peak_21768	13	.	2.42986	2.90128	1.35013
11	12654561	12655339	Lung_M08.atac_peak_21769	18	.	2.68474	3.53374	1.87428
11	12656638	12657111	Lung_M08.atac_peak_21770	11	.	2.32212	2.65268	1.15479
11	12667132	12669817	Lung_M08.atac_peak_21771	23	.	2.77871	4.03489	2.34064
11	12674012	12674396	Lung_M08.atac_peak_21772	14	.	2.38153	3.01798	1.47466
11	12676126	12676495	Lung_M08.atac_peak_21773	30	.	3.02125	4.84183	3.05618
11	12684670	12685208	Lung_M08.atac_peak_21774	84	.	3.61661	10.6161	8.45309
11	12686932	12687257	Lung_M08.atac_peak_21775	15	.	2.07817	3.11869	1.55576
11	12695218	12696637	Lung_M08.atac_peak_21776	49	.	3.34179	6.86039	4.91209
11	12708250	12708487	Lung_M08.atac_peak_21777	25	.	2.67369	4.27454	2.52147
11	12711487	12712802	Lung_M08.atac_peak_21778	16	.	2.31375	3.21662	1.6301
11	12718285	12720601	Lung_M08.atac_peak_21779	15	.	2.18096	3.10874	1.54729
11	12723215	12723571	Lung_M08.atac_peak_21780	36	.	2.92458	5.49394	3.61964
11	12724383	12724709	Lung_M08.atac_peak_21781	16	.	2.37673	3.20056	1.6193
11	12737832	12738305	Lung_M08.atac_peak_21782	53	.	3.38228	7.32272	5.33197
11	12741040	12741513	Lung_M08.atac_peak_21783	21	.	2.3742	3.84748	2.15779
11	12743295	12743562	Lung_M08.atac_peak_21784	29	.	2.76536	4.74206	2.92572
11	12759277	12760223	Lung_M08.atac_peak_21785	33	.	2.69888	5.16974	3.3719
11	12764868	12765203	Lung_M08.atac_peak_21786	86	.	3.85189	10.8276	8.65648
11	12770600	12770978	Lung_M08.atac_peak_21787	32	.	2.69674	5.11769	3.27602
11	12778235	12778802	Lung_M08.atac_peak_21788	66	.	3.14885	8.74718	6.66341
11	12780584	12781564	Lung_M08.atac_peak_21789	11	.	1.97196	2.59112	1.13676
11	12787137	12787676	Lung_M08.atac_peak_21790	15	.	2.23163	3.08852	1.52939
11	12789008	12789876	Lung_M08.atac_peak_21791	13	.	2.07546	2.92715	1.39998
11	12798406	12798652	Lung_M08.atac_peak_21792	20	.	2.53155	3.72469	2.04377
11	12802943	12803202	Lung_M08.atac_peak_21793	17	.	2.61401	3.34477	1.70999
11	12838144	12838752	Lung_M08.atac_peak_21794	42	.	2.69715	6.16475	4.23848
11	12845332	12845940	Lung_M08.atac_peak_21795	13	.	2.05092	2.85568	1.33279
11	12850014	12851350	Lung_M08.atac_peak_21796	19	.	2.37191	3.57477	1.92592
11	12862483	12863873	Lung_M08.atac_peak_21797	66	.	3.11976	8.65688	6.61559
11	12870153	12870866	Lung_M08.atac_peak_21798	27	.	2.83841	4.46045	2.735
11	12880494	12881921	Lung_M08.atac_peak_21799	14	.	2.1098	3.02706	1.4878
11	12886254	12887029	Lung_M08.atac_peak_21800	12	.	2.02736	2.7603	1.26593
11	12891617	12893773	Lung_M08.atac_peak_21801	16	.	2.21106	3.27712	1.68999
11	12899317	12900097	Lung_M08.atac_peak_21802	22	.	2.32781	3.96723	2.26909
11	12906668	12906916	Lung_M08.atac_peak_21803	14	.	2.3368	2.96049	1.41654
11	12912682	12915068	Lung_M08.atac_peak_21804	16	.	2.14939	3.21889	1.6399
11	12921016	12921216	Lung_M08.atac_peak_21805	24	.	2.34105	4.23701	2.48239
11	12922180	12922412	Lung_M08.atac_peak_21806	14	.	2.05026	2.99147	1.44676
11	12927333	12928745	Lung_M08.atac_peak_21807	19	.	2.54133	3.63216	1.98157
11	12933712	12933953	Lung_M08.atac_peak_21808	17	.	2.63698	3.41177	1.77133
11	12935067	12936645	Lung_M08.atac_peak_21809	19	.	2.70105	3.57836	1.91379
11	12940364	12942079	Lung_M08.atac_peak_21810	14	.	2.46218	2.98083	1.41565
11	12959698	12960579	Lung_M08.atac_peak_21811	12	.	2.27919	2.75334	1.26281
11	12961896	12962290	Lung_M08.atac_peak_21812	14	.	2.20829	2.968	1.42239
11	12963338	12963696	Lung_M08.atac_peak_21813	14	.	2.15178	3.04998	1.47997
11	12969990	12971055	Lung_M08.atac_peak_21814	16	.	2.04134	3.25146	1.6613
11	12972466	12972798	Lung_M08.atac_peak_21815	13	.	1.9163	2.83439	1.33111
11	12977288	12978267	Lung_M08.atac_peak_21816	24	.	2.21705	4.16026	2.42901
11	12982098	12982435	Lung_M08.atac_peak_21817	19	.	2.08273	3.54211	1.90023
11	13003379	13003972	Lung_M08.atac_peak_21818	35	.	2.38141	5.44389	3.58283
11	13005594	13007012	Lung_M08.atac_peak_21819	15	.	1.90777	3.0369	1.50219
11	13027130	13027466	Lung_M08.atac_peak_21820	60	.	2.96685	8.11864	6.07356
11	13029913	13030184	Lung_M08.atac_peak_21821	47	.	2.89891	6.70343	4.76081
11	13032497	13032818	Lung_M08.atac_peak_21822	35	.	2.89897	5.42116	3.57592
11	13036787	13037864	Lung_M08.atac_peak_21823	23	.	2.52707	4.06186	2.34134
11	13038982	13040571	Lung_M08.atac_peak_21824	20	.	2.40062	3.6892	2.02864
11	13044258	13044654	Lung_M08.atac_peak_21825	32	.	2.69338	5.04184	3.23304
11	13047087	13047500	Lung_M08.atac_peak_21826	59	.	3.40919	7.95083	5.91991
11	13049952	13050202	Lung_M08.atac_peak_21827	22	.	2.46747	3.92635	2.21719
11	13053104	13054368	Lung_M08.atac_peak_21828	13	.	2.18541	2.78702	1.30428
11	13060005	13060317	Lung_M08.atac_peak_21829	19	.	2.31953	3.61121	1.96544
11	13063144	13064186	Lung_M08.atac_peak_21830	21	.	2.23694	3.78667	2.11703
11	13065908	13066309	Lung_M08.atac_peak_21831	74	.	3.2633	9.47496	7.41104
11	13068443	13069470	Lung_M08.atac_peak_21832	14	.	2.01904	2.97438	1.44053
11	13070676	13072142	Lung_M08.atac_peak_21833	20	.	2.28971	3.70318	2.04116
11	13076942	13078570	Lung_M08.atac_peak_21834	56	.	3.45928	7.53207	5.64661
11	13084383	13085562	Lung_M08.atac_peak_21835	24	.	2.7788	4.16226	2.45349
11	13086971	13087666	Lung_M08.atac_peak_21836	17	.	2.37881	3.31689	1.7155
11	13089057	13090049	Lung_M08.atac_peak_21837	15	.	2.21865	3.10076	1.53888
11	13091832	13092071	Lung_M08.atac_peak_21838	31	.	2.64317	4.99729	3.17235
11	13094222	13095489	Lung_M08.atac_peak_21839	24	.	2.45502	4.21614	2.48984
11	13097089	13097905	Lung_M08.atac_peak_21840	18	.	2.33442	3.47349	1.85737
11	13102596	13103537	Lung_M08.atac_peak_21841	13	.	2.35282	2.87123	1.35037
11	13111424	13113119	Lung_M08.atac_peak_21842	33	.	2.56477	5.2196	3.37763
11	13120771	13121267	Lung_M08.atac_peak_21843	44	.	2.81971	6.39919	4.45105
11	13123371	13124034	Lung_M08.atac_peak_21844	79	.	3.50496	10.0577	7.9416
11	13148868	13149087	Lung_M08.atac_peak_21845	12	.	2.35471	2.72788	1.21388
11	13154522	13155122	Lung_M08.atac_peak_21846	13	.	2.43027	2.90224	1.35088
11	13160769	13161054	Lung_M08.atac_peak_21847	35	.	3.35119	5.38645	3.51525
11	13203643	13204513	Lung_M08.atac_peak_21848	31	.	3.20436	4.95789	3.12742
11	13211859	13212168	Lung_M08.atac_peak_21849	14	.	2.48603	3.0401	1.46478
11	13245862	13247045	Lung_M08.atac_peak_21850	198	.	5.72428	22.3606	19.8721
11	13298568	13300174	Lung_M08.atac_peak_21851	107	.	4.80322	12.9663	10.7472
11	13338569	13339968	Lung_M08.atac_peak_21852	13	.	2.42063	2.88161	1.33566
11	13341384	13341861	Lung_M08.atac_peak_21853	32	.	3.16344	5.04421	3.22127
11	13347282	13348531	Lung_M08.atac_peak_21854	438	.	5.9533	46.823	43.8196
11	13385262	13386886	Lung_M08.atac_peak_21855	18	.	2.64902	3.45117	1.80959
11	13390132	13390360	Lung_M08.atac_peak_21856	19	.	2.71241	3.60267	1.93182
11	13391359	13392010	Lung_M08.atac_peak_21857	13	.	2.41602	2.87041	1.32717
11	13396754	13398303	Lung_M08.atac_peak_21858	44	.	2.96059	6.33531	4.46382
11	13405262	13406343	Lung_M08.atac_peak_21859	175	.	4.04858	20.026	17.555
11	13409950	13410954	Lung_M08.atac_peak_21860	59	.	2.923	7.92816	5.90706
11	13418827	13419625	Lung_M08.atac_peak_21861	11	.	1.90314	2.6556	1.19767
11	13423385	13424155	Lung_M08.atac_peak_21862	107	.	3.56495	12.9035	10.7322
11	13428538	13429531	Lung_M08.atac_peak_21863	240	.	4.54093	26.4949	24.0061
11	13432444	13432783	Lung_M08.atac_peak_21864	22	.	2.02505	3.89955	2.2006
11	13437342	13437833	Lung_M08.atac_peak_21865	13	.	1.97617	2.87417	1.36308
11	13441333	13441779	Lung_M08.atac_peak_21866	51	.	3.0887	7.10199	5.15064
11	13452656	13453004	Lung_M08.atac_peak_21867	12	.	2.29758	2.7819	1.27816
11	13455149	13455969	Lung_M08.atac_peak_21868	38	.	2.92078	5.70238	3.83101
11	13457893	13460409	Lung_M08.atac_peak_21869	14	.	2.10094	2.95559	1.42581
11	13469265	13470730	Lung_M08.atac_peak_21870	107	.	4.2144	12.9583	10.7893
11	13480123	13480487	Lung_M08.atac_peak_21871	36	.	2.53187	5.49329	3.62541
11	13487021	13487765	Lung_M08.atac_peak_21872	15	.	2.155	3.16379	1.59503
11	13491764	13492465	Lung_M08.atac_peak_21873	11	.	2.19975	2.61809	1.15633
11	13502009	13503594	Lung_M08.atac_peak_21874	18	.	2.3888	3.52098	1.89437
11	13507689	13508781	Lung_M08.atac_peak_21875	13	.	1.99994	2.89094	1.3741
11	13519170	13519383	Lung_M08.atac_peak_21876	18	.	2.45579	3.49825	1.85391
11	13520642	13521326	Lung_M08.atac_peak_21877	44	.	3.44683	6.38196	4.46038
11	13528910	13530539	Lung_M08.atac_peak_21878	26	.	2.64731	4.3742	2.6619
11	13535574	13537522	Lung_M08.atac_peak_21879	52	.	3.10975	7.16232	5.27039
11	13541473	13542270	Lung_M08.atac_peak_21880	16	.	2.35259	3.19309	1.60733
11	13548706	13549008	Lung_M08.atac_peak_21881	55	.	4.04526	7.61988	5.59644
11	13555265	13555620	Lung_M08.atac_peak_21882	14	.	2.30816	2.99483	1.4604
11	13572641	13573659	Lung_M08.atac_peak_21883	14	.	2.20653	2.95533	1.40739
11	13580899	13582003	Lung_M08.atac_peak_21884	14	.	2.29561	3.05671	1.48945
11	13584014	13584538	Lung_M08.atac_peak_21885	23	.	2.65079	4.05436	2.37262
11	13590521	13593142	Lung_M08.atac_peak_21886	33	.	3.00662	5.10137	3.30867
11	13595789	13596673	Lung_M08.atac_peak_21887	11	.	2.10891	2.62551	1.15781
11	13600109	13601542	Lung_M08.atac_peak_21888	51	.	3.33092	7.16284	5.16997
11	13606523	13606769	Lung_M08.atac_peak_21889	48	.	3.56709	6.82233	4.84691
11	13612198	13613267	Lung_M08.atac_peak_21890	22	.	2.78494	3.94413	2.26214
11	13622968	13624793	Lung_M08.atac_peak_21891	34	.	3.03443	5.24607	3.43972
11	13643008	13643452	Lung_M08.atac_peak_21892	11	.	2.32212	2.65268	1.15479
11	13648809	13649024	Lung_M08.atac_peak_21893	17	.	2.6509	3.44198	1.79399
11	13650471	13652113	Lung_M08.atac_peak_21894	20	.	2.7813	3.78917	2.09523
11	13657078	13657812	Lung_M08.atac_peak_21895	21	.	2.81099	3.84715	2.13446
11	13664285	13664694	Lung_M08.atac_peak_21896	12	.	2.30887	2.69979	1.22284
11	13678373	13678721	Lung_M08.atac_peak_21897	181	.	5.86552	20.6089	18.1137
11	13684302	13686801	Lung_M08.atac_peak_21898	16	.	2.41363	3.28644	1.69805
11	13693131	13695394	Lung_M08.atac_peak_21899	44	.	3.09436	6.2997	4.45665
11	13704972	13706334	Lung_M08.atac_peak_21900	18	.	2.50652	3.49126	1.86635
11	13709130	13709592	Lung_M08.atac_peak_21901	12	.	2.14944	2.76387	1.2529
11	13712964	13713371	Lung_M08.atac_peak_21902	13	.	2.255	2.8737	1.35335
11	13718748	13719204	Lung_M08.atac_peak_21903	19	.	2.70411	3.5745	1.90407
11	13727351	13728530	Lung_M08.atac_peak_21904	25	.	2.8418	4.25073	2.52458
11	13729866	13731742	Lung_M08.atac_peak_21905	17	.	2.41728	3.32088	1.72268
11	13733963	13734429	Lung_M08.atac_peak_21906	11	.	2.13382	2.52558	1.10423
11	13737740	13738064	Lung_M08.atac_peak_21907	11	.	2.16301	2.58246	1.15045
11	13745957	13746989	Lung_M08.atac_peak_21908	17	.	2.41013	3.34182	1.72736
11	13754161	13754576	Lung_M08.atac_peak_21909	31	.	2.89544	4.9851	3.15952
11	13759453	13760190	Lung_M08.atac_peak_21910	22	.	2.36328	3.93659	2.24546
11	13761441	13761718	Lung_M08.atac_peak_21911	31	.	2.76303	4.98835	3.14314
11	13763124	13764084	Lung_M08.atac_peak_21912	24	.	2.59731	4.14385	2.4485
11	13772587	13773487	Lung_M08.atac_peak_21913	18	.	2.68768	3.54592	1.89118
11	13778293	13778556	Lung_M08.atac_peak_21914	60	.	3.66565	8.06854	6.02792
11	13779817	13780158	Lung_M08.atac_peak_21915	14	.	2.29891	3.02251	1.45877
11	13781869	13783018	Lung_M08.atac_peak_21916	19	.	2.50643	3.56448	1.91814
11	13800051	13801826	Lung_M08.atac_peak_21917	34	.	3.22267	5.23805	3.42688
11	13836128	13836455	Lung_M08.atac_peak_21918	12	.	2.34773	2.71178	1.20123
11	13860580	13861890	Lung_M08.atac_peak_21919	31	.	2.81823	4.96239	3.16553
11	13872511	13872782	Lung_M08.atac_peak_21920	24	.	2.92878	4.17581	2.42694
11	13889077	13889794	Lung_M08.atac_peak_21921	16	.	2.18854	3.24954	1.66112
11	13897244	13899125	Lung_M08.atac_peak_21922	27	.	2.42613	4.51538	2.78193
11	13905820	13906056	Lung_M08.atac_peak_21923	17	.	2.5511	3.37189	1.73906
11	13907611	13907832	Lung_M08.atac_peak_21924	13	.	2.36095	2.85298	1.32568
11	13919525	13920150	Lung_M08.atac_peak_21925	12	.	2.37222	2.78023	1.2816
11	13929161	13929536	Lung_M08.atac_peak_21926	26	.	2.7405	4.36948	2.61818
11	13931184	13931530	Lung_M08.atac_peak_21927	31	.	2.9984	4.96673	3.13026
11	13951972	13953142	Lung_M08.atac_peak_21928	37	.	2.96481	5.52872	3.7487
11	13961833	13963093	Lung_M08.atac_peak_21929	29	.	2.87525	4.77459	2.99327
11	13972234	13972711	Lung_M08.atac_peak_21930	12	.	2.19956	2.72099	1.24321
11	13978921	13979121	Lung_M08.atac_peak_21931	17	.	2.4533	3.41041	1.79044
11	13980732	13981301	Lung_M08.atac_peak_21932	12	.	2.24653	2.74417	1.23989
11	13984424	13985263	Lung_M08.atac_peak_21933	15	.	2.40504	3.13509	1.54868
11	13988613	13989200	Lung_M08.atac_peak_21934	25	.	2.95025	4.27096	2.52796
11	14017682	14018520	Lung_M08.atac_peak_21935	19	.	2.72174	3.63262	1.96043
11	14030382	14030629	Lung_M08.atac_peak_21936	20	.	2.78462	3.794	2.09706
11	14048283	14048648	Lung_M08.atac_peak_21937	10	.	2.15684	2.48833	1.06225
11	14053405	14053766	Lung_M08.atac_peak_21938	15	.	2.32006	3.08008	1.50773
11	14056380	14056668	Lung_M08.atac_peak_21939	21	.	2.55969	3.85534	2.1614
11	14058504	14059901	Lung_M08.atac_peak_21940	18	.	2.5305	3.51133	1.88372
11	14077775	14079237	Lung_M08.atac_peak_21941	17	.	2.57129	3.38321	1.76713
11	14098328	14098528	Lung_M08.atac_peak_21942	12	.	2.36387	2.74901	1.23048
11	14106259	14107388	Lung_M08.atac_peak_21943	35	.	3.32256	5.3601	3.51297
11	14112601	14112841	Lung_M08.atac_peak_21944	23	.	2.92155	4.13898	2.3864
11	14137210	14137613	Lung_M08.atac_peak_21945	19	.	2.74101	3.67025	1.98577
11	14140052	14140287	Lung_M08.atac_peak_21946	25	.	2.98022	4.31072	2.54345
11	14149930	14151313	Lung_M08.atac_peak_21947	79	.	3.52636	10.0077	7.92966
11	14159061	14159327	Lung_M08.atac_peak_21948	67	.	3.50974	8.77151	6.72787
11	14160470	14160905	Lung_M08.atac_peak_21949	13	.	2.08896	2.82239	1.31465
11	14162874	14163175	Lung_M08.atac_peak_21950	59	.	3.10265	7.97056	5.93782
11	14166112	14166885	Lung_M08.atac_peak_21951	11	.	1.8727	2.54059	1.11751
11	14168897	14169320	Lung_M08.atac_peak_21952	22	.	2.28326	3.93563	2.2488
11	14174705	14176537	Lung_M08.atac_peak_21953	24	.	2.36926	4.13964	2.43722
11	14183564	14185843	Lung_M08.atac_peak_21954	26	.	2.75356	4.40392	2.67653
11	14191022	14191448	Lung_M08.atac_peak_21955	19	.	2.52564	3.62739	1.97285
11	14194633	14195289	Lung_M08.atac_peak_21956	22	.	2.43026	3.98754	2.28048
11	14196674	14197600	Lung_M08.atac_peak_21957	12	.	2.04465	2.79847	1.29555
11	14203720	14204955	Lung_M08.atac_peak_21958	23	.	2.37422	4.11365	2.39149
11	14209755	14211038	Lung_M08.atac_peak_21959	104	.	3.65226	12.6899	10.4954
11	14218199	14218768	Lung_M08.atac_peak_21960	39	.	2.73018	5.84225	3.93189
11	14222362	14222611	Lung_M08.atac_peak_21961	57	.	3.01011	7.74568	5.72114
11	14223461	14224798	Lung_M08.atac_peak_21962	62	.	3.2335	8.18841	6.20788
11	14229988	14230229	Lung_M08.atac_peak_21963	36	.	3.37815	5.48652	3.61475
11	14232181	14232381	Lung_M08.atac_peak_21964	24	.	2.95954	4.24725	2.48391
11	14241501	14242158	Lung_M08.atac_peak_21965	13	.	2.39739	2.85725	1.35156
11	14246044	14246248	Lung_M08.atac_peak_21966	26	.	2.63437	4.39017	2.62304
11	14247072	14247854	Lung_M08.atac_peak_21967	89	.	4.31461	11.1623	8.9742
11	14248950	14249150	Lung_M08.atac_peak_21968	18	.	2.31331	3.48996	1.84792
11	14253249	14254193	Lung_M08.atac_peak_21969	56	.	3.7074	7.59413	5.6177
11	14267129	14267896	Lung_M08.atac_peak_21970	59	.	3.58501	7.99893	5.99327
11	14268726	14270252	Lung_M08.atac_peak_21971	69	.	3.7702	8.93579	6.91497
11	14295238	14295445	Lung_M08.atac_peak_21972	33	.	3.30369	5.20448	3.33291
11	14316571	14316876	Lung_M08.atac_peak_21973	111	.	5.63502	13.4204	11.1245
11	14321227	14322004	Lung_M08.atac_peak_21974	12	.	2.30513	2.69152	1.20762
11	14324947	14326242	Lung_M08.atac_peak_21975	23	.	2.83159	4.05018	2.37813
11	14329420	14329782	Lung_M08.atac_peak_21976	26	.	3.03094	4.45161	2.66809
11	14347538	14347738	Lung_M08.atac_peak_21977	19	.	2.75171	3.68464	1.99079
11	14369955	14371357	Lung_M08.atac_peak_21978	18	.	2.65215	3.45875	1.81559
11	14425975	14426177	Lung_M08.atac_peak_21979	33	.	3.20036	5.26009	3.39881
11	14427051	14427526	Lung_M08.atac_peak_21980	40	.	3.38049	5.90223	4.01867
11	14429198	14429906	Lung_M08.atac_peak_21981	14	.	2.45879	2.9715	1.4074
11	14482553	14483657	Lung_M08.atac_peak_21982	201	.	7.4166	22.7625	20.194
11	14531690	14532034	Lung_M08.atac_peak_21983	14	.	2.48135	3.02619	1.45197
11	14568876	14569101	Lung_M08.atac_peak_21984	25	.	3.00844	4.36302	2.57701
11	14613764	14614685	Lung_M08.atac_peak_21985	45	.	3.63336	6.43903	4.53783
11	14615936	14616235	Lung_M08.atac_peak_21986	21	.	2.81217	3.85607	2.14511
11	14635479	14635834	Lung_M08.atac_peak_21987	11	.	2.32212	2.65268	1.15479
11	14638728	14638963	Lung_M08.atac_peak_21988	40	.	3.53357	5.96132	4.05159
11	14646282	14647258	Lung_M08.atac_peak_21989	19	.	2.69091	3.61054	1.9608
11	14648073	14648361	Lung_M08.atac_peak_21990	21	.	2.63768	3.88796	2.19683
11	14652090	14652361	Lung_M08.atac_peak_21991	53	.	2.59444	7.3483	5.34098
11	14654279	14656156	Lung_M08.atac_peak_21992	201	.	4.19678	22.5362	20.1113
11	14671865	14672137	Lung_M08.atac_peak_21993	47	.	3.78764	6.764	4.79337
11	14678032	14678796	Lung_M08.atac_peak_21994	245	.	7.15679	27.0606	24.5775
11	14696086	14697429	Lung_M08.atac_peak_21995	405	.	6.12027	43.4991	40.5753
11	14762739	14763897	Lung_M08.atac_peak_21996	400	.	8.4882	42.9176	40.0529
11	14817347	14818091	Lung_M08.atac_peak_21997	32	.	3.21238	5.02901	3.2112
11	14831394	14832022	Lung_M08.atac_peak_21998	13	.	2.42503	2.89015	1.34138
11	14847758	14848825	Lung_M08.atac_peak_21999	17	.	2.59742	3.33702	1.72265
11	14863149	14863740	Lung_M08.atac_peak_22000	30	.	3.16022	4.84898	3.03859
11	14869048	14869248	Lung_M08.atac_peak_22001	15	.	2.56024	3.21055	1.59826
11	14870149	14870545	Lung_M08.atac_peak_22002	58	.	4.14287	7.85664	5.80049
11	14884863	14885705	Lung_M08.atac_peak_22003	303	.	7.23277	33.1148	30.3324
11	14891210	14892510	Lung_M08.atac_peak_22004	14	.	2.49363	3.05757	1.47857
11	14953582	14953893	Lung_M08.atac_peak_22005	97	.	5.23112	11.9645	9.74249
11	14960593	14962334	Lung_M08.atac_peak_22006	218	.	4.40823	24.3182	21.819
11	14984469	14984690	Lung_M08.atac_peak_22007	52	.	3.98228	7.29477	5.26378
11	15071242	15071450	Lung_M08.atac_peak_22008	34	.	3.34363	5.35688	3.4852
11	15125337	15125679	Lung_M08.atac_peak_22009	99	.	5.25532	12.161	9.94557
11	15173021	15173294	Lung_M08.atac_peak_22010	20	.	2.75321	3.71167	2.02662
11	15178042	15178288	Lung_M08.atac_peak_22011	19	.	2.71532	3.61875	1.95026
11	15188148	15188860	Lung_M08.atac_peak_22012	400	.	7.94369	42.844	40.0106
11	15198084	15198292	Lung_M08.atac_peak_22013	18	.	2.70616	3.56663	1.88994
11	15218606	15219263	Lung_M08.atac_peak_22014	11	.	2.32212	2.65268	1.15479
11	15225722	15225975	Lung_M08.atac_peak_22015	56	.	4.04765	7.67084	5.65901
11	15256025	15256427	Lung_M08.atac_peak_22016	39	.	3.54961	5.92325	3.98499
11	15272271	15272823	Lung_M08.atac_peak_22017	18	.	2.68946	3.54226	1.87977
11	15303976	15304204	Lung_M08.atac_peak_22018	32	.	3.28356	5.1392	3.27186
11	15307321	15308043	Lung_M08.atac_peak_22019	12	.	2.35985	2.73975	1.22321
11	15316964	15317400	Lung_M08.atac_peak_22020	21	.	2.60743	3.82279	2.14887
11	15321377	15321744	Lung_M08.atac_peak_22021	191	.	7.44744	21.6682	19.1564
11	15327328	15327551	Lung_M08.atac_peak_22022	17	.	2.60688	3.34144	1.71567
11	15341535	15341936	Lung_M08.atac_peak_22023	138	.	6.20083	16.208	13.8537
11	15350476	15350791	Lung_M08.atac_peak_22024	23	.	2.8228	4.05122	2.33354
11	15351608	15352264	Lung_M08.atac_peak_22025	15	.	2.47456	3.06164	1.52579
11	15357295	15358799	Lung_M08.atac_peak_22026	12	.	2.35115	2.71966	1.20742
11	15361107	15361364	Lung_M08.atac_peak_22027	61	.	4.24939	8.24921	6.17581
11	15366911	15367735	Lung_M08.atac_peak_22028	11	.	2.32212	2.65268	1.15479
11	15386009	15386209	Lung_M08.atac_peak_22029	16	.	2.59984	3.313	1.68573
11	15391462	15392890	Lung_M08.atac_peak_22030	39	.	3.0392	5.82616	3.93954
11	15406619	15406952	Lung_M08.atac_peak_22031	33	.	3.09109	5.24895	3.39484
11	15408007	15408207	Lung_M08.atac_peak_22032	20	.	2.57793	3.69456	2.02667
11	15413986	15414659	Lung_M08.atac_peak_22033	20	.	2.73661	3.71926	2.05052
11	15415461	15416169	Lung_M08.atac_peak_22034	13	.	2.44587	2.93824	1.37917
11	15423367	15423598	Lung_M08.atac_peak_22035	28	.	3.10923	4.68288	2.87979
11	15430440	15430640	Lung_M08.atac_peak_22036	17	.	2.61238	3.3456	1.71349
11	15431785	15432305	Lung_M08.atac_peak_22037	12	.	2.35752	2.73436	1.21897
11	15433633	15434485	Lung_M08.atac_peak_22038	22	.	2.841	3.935	2.21565
11	15438956	15439156	Lung_M08.atac_peak_22039	18	.	2.66115	3.47129	1.82047
11	15440613	15440939	Lung_M08.atac_peak_22040	19	.	2.73504	3.65602	1.9744
11	15471113	15471408	Lung_M08.atac_peak_22041	119	.	3.86405	14.2775	11.9908
11	15473031	15474706	Lung_M08.atac_peak_22042	47	.	2.70115	6.68156	4.75718
11	15481047	15482143	Lung_M08.atac_peak_22043	21	.	2.67379	3.79831	2.12976
11	15493375	15493710	Lung_M08.atac_peak_22044	29	.	3.12845	4.72985	2.91744
11	15497220	15497491	Lung_M08.atac_peak_22045	11	.	2.15829	2.5911	1.15283
11	15498569	15500164	Lung_M08.atac_peak_22046	22	.	2.61198	3.94003	2.26734
11	15531910	15532150	Lung_M08.atac_peak_22047	32	.	3.18105	5.02954	3.23141
11	15538041	15539117	Lung_M08.atac_peak_22048	27	.	2.88036	4.50771	2.78364
11	15546323	15546688	Lung_M08.atac_peak_22049	18	.	2.67456	3.50715	1.8517
11	15554804	15555472	Lung_M08.atac_peak_22050	22	.	2.81261	3.89974	2.20456
11	15575706	15576234	Lung_M08.atac_peak_22051	54	.	3.96733	7.42423	5.42627
11	15580362	15581955	Lung_M08.atac_peak_22052	23	.	2.85602	4.05019	2.33194
11	15588072	15588459	Lung_M08.atac_peak_22053	22	.	2.75595	3.91553	2.20403
11	15589268	15590169	Lung_M08.atac_peak_22054	25	.	2.93953	4.24006	2.50158
11	15597543	15598677	Lung_M08.atac_peak_22055	23	.	2.8176	4.05554	2.34838
11	15607584	15610035	Lung_M08.atac_peak_22056	17	.	2.60256	3.36357	1.75529
11	15621983	15622340	Lung_M08.atac_peak_22057	15	.	2.54	3.16814	1.56753
11	15623280	15623490	Lung_M08.atac_peak_22058	30	.	3.16298	4.84107	3.03107
11	15628047	15628603	Lung_M08.atac_peak_22059	31	.	3.10904	4.95116	3.19614
11	15631132	15631332	Lung_M08.atac_peak_22060	22	.	2.86782	3.98318	2.24443
11	15636933	15638081	Lung_M08.atac_peak_22061	63	.	3.56588	8.29004	6.32686
11	15639285	15639637	Lung_M08.atac_peak_22062	76	.	3.91031	9.7808	7.66717
11	15653546	15654142	Lung_M08.atac_peak_22063	60	.	3.59544	8.04852	6.03308
11	15658112	15658572	Lung_M08.atac_peak_22064	85	.	4.18193	10.6822	8.50721
11	15668898	15669228	Lung_M08.atac_peak_22065	35	.	3.32908	5.37489	3.52732
11	15670171	15670499	Lung_M08.atac_peak_22066	19	.	2.73191	3.65083	1.97152
11	15677447	15677647	Lung_M08.atac_peak_22067	26	.	3.02705	4.45919	2.68389
11	15682394	15683373	Lung_M08.atac_peak_22068	18	.	2.67804	3.50446	1.84282
11	15690975	15691401	Lung_M08.atac_peak_22069	12	.	2.39042	2.81027	1.27862
11	15724704	15725096	Lung_M08.atac_peak_22070	12	.	2.39522	2.82278	1.28933
11	15727934	15728139	Lung_M08.atac_peak_22071	23	.	2.88909	4.07065	2.33698
11	15734943	15735282	Lung_M08.atac_peak_22072	16	.	2.59503	3.30047	1.67492
11	15748719	15749265	Lung_M08.atac_peak_22073	19	.	2.70679	3.58014	1.90822
11	15764119	15764895	Lung_M08.atac_peak_22074	53	.	3.89382	7.3292	5.34546
11	15770469	15771025	Lung_M08.atac_peak_22075	24	.	2.92019	4.14913	2.40193
11	15775805	15776191	Lung_M08.atac_peak_22076	45	.	3.73284	6.52652	4.55452
11	15778289	15778604	Lung_M08.atac_peak_22077	29	.	3.1485	4.78561	2.96606
11	15796282	15798486	Lung_M08.atac_peak_22078	25	.	2.9077	4.24822	2.51886
11	15824415	15825674	Lung_M08.atac_peak_22079	35	.	3.31131	5.36177	3.52691
11	15839521	15840554	Lung_M08.atac_peak_22080	21	.	2.79601	3.84299	2.14921
11	15863238	15863824	Lung_M08.atac_peak_22081	14	.	2.491	3.04907	1.47033
11	15869749	15870270	Lung_M08.atac_peak_22082	40	.	3.457	5.97608	4.0357
11	15871647	15871925	Lung_M08.atac_peak_22083	70	.	4.48985	9.16422	7.06085
11	15897692	15898027	Lung_M08.atac_peak_22084	19	.	2.71587	3.60805	1.93446
11	15899329	15899569	Lung_M08.atac_peak_22085	52	.	3.93503	7.20897	5.2006
11	15901121	15901321	Lung_M08.atac_peak_22086	23	.	2.8362	4.09727	2.37069
11	15905964	15907427	Lung_M08.atac_peak_22087	60	.	3.8594	8.04683	6.06469
11	15908822	15909094	Lung_M08.atac_peak_22088	19	.	2.56786	3.54823	1.90731
11	15912737	15912937	Lung_M08.atac_peak_22089	16	.	2.55678	3.21255	1.60606
11	15976486	15976796	Lung_M08.atac_peak_22090	48	.	3.80378	6.79312	4.81316
11	15987188	15988677	Lung_M08.atac_peak_22091	115	.	5.48604	13.7112	11.5439
11	15998282	15998562	Lung_M08.atac_peak_22092	26	.	2.83437	4.36374	2.61463
11	16002784	16003329	Lung_M08.atac_peak_22093	66	.	3.6878	8.62218	6.62468
11	16007588	16007788	Lung_M08.atac_peak_22094	19	.	2.49069	3.64051	1.97826
11	16009261	16010035	Lung_M08.atac_peak_22095	25	.	2.86098	4.25309	2.51189
11	16019146	16020517	Lung_M08.atac_peak_22096	27	.	3.07089	4.57273	2.77912
11	16026136	16026639	Lung_M08.atac_peak_22097	120	.	5.68976	14.3333	12.0976
11	16032676	16033651	Lung_M08.atac_peak_22098	51	.	3.12842	7.14678	5.17741
11	16036683	16037195	Lung_M08.atac_peak_22099	204	.	5.60697	22.9796	20.4697
11	16046518	16046728	Lung_M08.atac_peak_22100	32	.	3.24905	5.06609	3.21788
11	16047881	16048108	Lung_M08.atac_peak_22101	19	.	2.65959	3.57158	1.93457
11	16049149	16049609	Lung_M08.atac_peak_22102	14	.	2.366	3.01595	1.46433
11	16050783	16051033	Lung_M08.atac_peak_22103	55	.	3.71941	7.60532	5.57679
11	16053208	16053770	Lung_M08.atac_peak_22104	30	.	2.91046	4.80715	3.03525
11	16056670	16057361	Lung_M08.atac_peak_22105	17	.	2.62518	3.38502	1.75063
11	16077146	16078183	Lung_M08.atac_peak_22106	25	.	2.95606	4.25643	2.50093
11	16086569	16087483	Lung_M08.atac_peak_22107	17	.	2.6474	3.44111	1.79775
11	16093692	16093913	Lung_M08.atac_peak_22108	24	.	2.95781	4.24423	2.48197
11	16095113	16095624	Lung_M08.atac_peak_22109	11	.	2.32212	2.65268	1.15479
11	16106147	16106880	Lung_M08.atac_peak_22110	13	.	2.21052	2.82383	1.30682
11	16108310	16109642	Lung_M08.atac_peak_22111	49	.	3.31196	6.92375	4.99063
11	16135458	16135699	Lung_M08.atac_peak_22112	52	.	3.94664	7.27132	5.26858
11	16137562	16137836	Lung_M08.atac_peak_22113	69	.	4.44762	9.07568	6.9887
11	16139345	16139758	Lung_M08.atac_peak_22114	30	.	3.19362	4.87998	3.03688
11	16153115	16154469	Lung_M08.atac_peak_22115	309	.	5.65114	33.6562	30.9257
11	16173527	16174058	Lung_M08.atac_peak_22116	42	.	3.58407	6.15945	4.24574
11	16223553	16223753	Lung_M08.atac_peak_22117	25	.	2.97546	4.2892	2.5203
11	16304089	16304355	Lung_M08.atac_peak_22118	15	.	2.52062	3.11945	1.52686
11	16318182	16318492	Lung_M08.atac_peak_22119	16	.	2.58087	3.26242	1.6416
11	16345309	16346297	Lung_M08.atac_peak_22120	13	.	2.21183	2.85745	1.35447
11	16392407	16393259	Lung_M08.atac_peak_22121	48	.	3.78445	6.83818	4.88828
11	16418723	16418923	Lung_M08.atac_peak_22122	14	.	2.47733	3.02081	1.45018
11	16492917	16493764	Lung_M08.atac_peak_22123	51	.	3.81563	7.06665	5.13647
11	16506254	16507528	Lung_M08.atac_peak_22124	21	.	2.80519	3.84726	2.14259
11	16572160	16573662	Lung_M08.atac_peak_22125	19	.	2.69402	3.59378	1.95132
11	16577804	16578617	Lung_M08.atac_peak_22126	26	.	3.01729	4.43172	2.65878
11	16637672	16638342	Lung_M08.atac_peak_22127	17	.	2.6295	3.38578	1.74547
11	16796773	16798039	Lung_M08.atac_peak_22128	33	.	3.24863	5.18098	3.36308
11	16808716	16809233	Lung_M08.atac_peak_22129	12	.	2.3944	2.81946	1.28584
11	16837715	16837949	Lung_M08.atac_peak_22130	28	.	3.08028	4.60311	2.80921
11	16843091	16843896	Lung_M08.atac_peak_22131	88	.	4.81559	11.0297	8.87895
11	16882431	16882884	Lung_M08.atac_peak_22132	14	.	2.46598	2.99645	1.43217
11	16900869	16901069	Lung_M08.atac_peak_22133	25	.	3.0066	4.35352	2.56645
11	17039185	17039705	Lung_M08.atac_peak_22134	18	.	2.66708	3.47729	1.82037
11	17045891	17046779	Lung_M08.atac_peak_22135	12	.	2.38346	2.796	1.26849
11	17055911	17056242	Lung_M08.atac_peak_22136	17	.	2.6057	3.3301	1.70122
11	17068447	17068661	Lung_M08.atac_peak_22137	21	.	2.79957	3.8119	2.10111
11	17123431	17124111	Lung_M08.atac_peak_22138	21	.	2.83528	3.91522	2.19534
11	17156901	17157686	Lung_M08.atac_peak_22139	12	.	2.37866	2.78314	1.2573
11	17177302	17177536	Lung_M08.atac_peak_22140	33	.	3.19792	5.25512	3.39663
11	17199454	17200161	Lung_M08.atac_peak_22141	20	.	2.7559	3.71337	2.02507
11	17207429	17207719	Lung_M08.atac_peak_22142	20	.	2.77373	3.75335	2.05596
11	17218916	17219268	Lung_M08.atac_peak_22143	50	.	3.84007	7.00217	5.03902
11	17266126	17266433	Lung_M08.atac_peak_22144	28	.	3.07851	4.60255	2.80948
11	17274773	17275756	Lung_M08.atac_peak_22145	16	.	2.59134	3.28902	1.664
11	17356022	17356258	Lung_M08.atac_peak_22146	22	.	2.84173	3.94368	2.22606
11	17384796	17385616	Lung_M08.atac_peak_22147	13	.	2.41435	2.86549	1.32201
11	17411025	17411320	Lung_M08.atac_peak_22148	19	.	2.74499	3.67947	1.99312
11	17444882	17445965	Lung_M08.atac_peak_22149	22	.	2.87502	4.03056	2.29986
11	17577049	17577290	Lung_M08.atac_peak_22150	24	.	2.93011	4.17274	2.42105
11	17579496	17579772	Lung_M08.atac_peak_22151	13	.	2.41179	2.85958	1.31736
11	17598274	17598474	Lung_M08.atac_peak_22152	24	.	2.9398	4.21023	2.45954
11	17644326	17644529	Lung_M08.atac_peak_22153	26	.	3.04163	4.44545	2.64541
11	17662107	17662403	Lung_M08.atac_peak_22154	14	.	2.46808	2.99236	1.42344
11	17713005	17713717	Lung_M08.atac_peak_22155	12	.	2.35019	2.71745	1.20568
11	17715269	17715498	Lung_M08.atac_peak_22156	26	.	3.02484	4.43474	2.65322
11	17717019	17717890	Lung_M08.atac_peak_22157	13	.	2.43914	2.92627	1.37193
11	17726129	17726813	Lung_M08.atac_peak_22158	19	.	2.71393	3.61947	1.95307
11	17735333	17735690	Lung_M08.atac_peak_22159	13	.	2.40375	2.84103	1.30279
11	17736779	17736999	Lung_M08.atac_peak_22160	16	.	2.6044	3.3221	1.69177
11	17831112	17831726	Lung_M08.atac_peak_22161	11	.	2.32212	2.65268	1.15479
11	17866044	17867635	Lung_M08.atac_peak_22162	18	.	2.66102	3.4689	1.81732
11	17882971	17883458	Lung_M08.atac_peak_22163	16	.	2.569	3.23355	1.61803
11	18051486	18052135	Lung_M08.atac_peak_22164	11	.	2.32212	2.65268	1.15479
11	18124832	18125099	Lung_M08.atac_peak_22165	21	.	2.79901	3.84687	2.16159
11	18174298	18174803	Lung_M08.atac_peak_22166	15	.	2.50611	3.0906	1.50714
11	18219309	18220216	Lung_M08.atac_peak_22167	24	.	2.91896	4.18426	2.45224
11	18224080	18225156	Lung_M08.atac_peak_22168	27	.	3.05552	4.55962	2.77413
11	18301805	18302075	Lung_M08.atac_peak_22169	25	.	2.96381	4.28824	2.53364
11	18353013	18353394	Lung_M08.atac_peak_22170	14	.	2.48799	3.03961	1.46137
11	18391837	18392564	Lung_M08.atac_peak_22171	35	.	3.33521	5.40152	3.54964
11	18395667	18396334	Lung_M08.atac_peak_22172	13	.	2.41397	2.86826	1.32638
11	18424782	18424997	Lung_M08.atac_peak_22173	39	.	3.52422	5.89825	3.98056
11	18537662	18538345	Lung_M08.atac_peak_22174	16	.	2.58064	3.26612	1.64708
11	18541105	18541808	Lung_M08.atac_peak_22175	14	.	2.4925	3.06076	1.49844
11	18561773	18562468	Lung_M08.atac_peak_22176	13	.	2.37518	2.83042	1.33555
11	18564599	18565346	Lung_M08.atac_peak_22177	17	.	2.59176	3.30429	1.70249
11	18577132	18578619	Lung_M08.atac_peak_22178	17	.	2.62506	3.38811	1.75516
11	18597906	18598260	Lung_M08.atac_peak_22179	33	.	3.26291	5.14356	3.30218
11	18615489	18615790	Lung_M08.atac_peak_22180	12	.	2.35208	2.72182	1.20911
11	18629241	18629931	Lung_M08.atac_peak_22181	13	.	2.41905	2.87677	1.33113
11	18634395	18634750	Lung_M08.atac_peak_22182	23	.	2.8755	4.04451	2.31911
11	18677726	18678258	Lung_M08.atac_peak_22183	12	.	2.35978	2.73957	1.22306
11	18721933	18722470	Lung_M08.atac_peak_22184	11	.	2.32212	2.65268	1.15479
11	18726266	18726494	Lung_M08.atac_peak_22185	33	.	3.2214	5.23899	3.39818
11	18729363	18730096	Lung_M08.atac_peak_22186	20	.	2.69782	3.64038	2.01354
11	18731039	18731612	Lung_M08.atac_peak_22187	28	.	3.0879	4.69197	2.89069
11	18740853	18741069	Lung_M08.atac_peak_22188	19	.	2.72634	3.62972	1.94984
11	18809468	18809749	Lung_M08.atac_peak_22189	97	.	3.40432	11.9923	9.77521
11	18812279	18813794	Lung_M08.atac_peak_22190	89	.	3.05894	11.123	8.96293
11	18814724	18815326	Lung_M08.atac_peak_22191	17	.	1.94044	3.30851	1.71247
11	18821384	18821844	Lung_M08.atac_peak_22192	12	.	2.11185	2.73666	1.26187
11	18823100	18823354	Lung_M08.atac_peak_22193	21	.	2.49059	3.83712	2.14319
11	18825294	18825810	Lung_M08.atac_peak_22194	36	.	2.83311	5.47974	3.65905
11	18830514	18831012	Lung_M08.atac_peak_22195	132	.	4.44841	15.521	13.2478
11	18838183	18838666	Lung_M08.atac_peak_22196	76	.	3.67825	9.71974	7.61841
11	18846077	18847911	Lung_M08.atac_peak_22197	32	.	3.00016	4.93973	3.20144
11	18861342	18862555	Lung_M08.atac_peak_22198	14	.	2.50273	3.0745	1.48932
11	18868042	18868423	Lung_M08.atac_peak_22199	18	.	2.44045	3.50508	1.86887
11	18870267	18871061	Lung_M08.atac_peak_22200	50	.	3.1191	7.00466	5.08316
11	18872058	18872336	Lung_M08.atac_peak_22201	98	.	4.2294	12.0577	9.82122
11	18873969	18874499	Lung_M08.atac_peak_22202	86	.	3.83482	10.7238	8.64909
11	18881292	18881712	Lung_M08.atac_peak_22203	63	.	4.09126	8.35538	6.30874
11	18889127	18889436	Lung_M08.atac_peak_22204	22	.	2.74203	3.93041	2.22655
11	18891867	18892579	Lung_M08.atac_peak_22205	16	.	2.37346	3.26467	1.66338
11	18894660	18896166	Lung_M08.atac_peak_22206	22	.	2.58138	3.92521	2.24706
11	18899744	18902023	Lung_M08.atac_peak_22207	21	.	2.69298	3.84102	2.16317
11	18906505	18907148	Lung_M08.atac_peak_22208	31	.	3.14981	4.94457	3.14584
11	18914876	18915807	Lung_M08.atac_peak_22209	14	.	2.44792	2.97554	1.45784
11	18922227	18922900	Lung_M08.atac_peak_22210	19	.	2.3925	3.65829	1.99727
11	18926060	18926383	Lung_M08.atac_peak_22211	113	.	4.00898	13.6074	11.3503
11	18929465	18929762	Lung_M08.atac_peak_22212	118	.	4.33103	14.2086	11.8965
11	18930845	18931076	Lung_M08.atac_peak_22213	28	.	2.53536	4.61472	2.83583
11	18940085	18940556	Lung_M08.atac_peak_22214	28	.	3.08623	4.64021	2.84976
11	18945257	18946180	Lung_M08.atac_peak_22215	23	.	2.90953	4.11875	2.37496
11	18948157	18948437	Lung_M08.atac_peak_22216	12	.	2.2708	2.7911	1.27574
11	18950343	18951257	Lung_M08.atac_peak_22217	31	.	3.04377	4.93595	3.1434
11	18957358	18957749	Lung_M08.atac_peak_22218	18	.	2.60952	3.45872	1.82209
11	18959928	18960263	Lung_M08.atac_peak_22219	17	.	2.56214	3.29422	1.70893
11	18974760	18975354	Lung_M08.atac_peak_22220	17	.	2.61486	3.353	1.7203
11	18977848	18978593	Lung_M08.atac_peak_22221	16	.	2.53844	3.22153	1.65274
11	18982039	18982366	Lung_M08.atac_peak_22222	22	.	2.79131	3.97937	2.26388
11	18990620	18991000	Lung_M08.atac_peak_22223	15	.	2.49492	3.17777	1.58768
11	19001146	19001643	Lung_M08.atac_peak_22224	16	.	2.58898	3.29155	1.67105
11	19008705	19009241	Lung_M08.atac_peak_22225	58	.	3.76112	7.94204	5.89876
11	19016748	19017107	Lung_M08.atac_peak_22226	11	.	2.20494	2.61191	1.14984
11	19020724	19021226	Lung_M08.atac_peak_22227	98	.	4.83613	12.0597	9.88806
11	19038286	19038534	Lung_M08.atac_peak_22228	27	.	3.06599	4.52987	2.72881
11	19039435	19040608	Lung_M08.atac_peak_22229	16	.	2.56333	3.24092	1.64163
11	19068181	19069147	Lung_M08.atac_peak_22230	298	.	6.56645	32.6221	29.8982
11	19090964	19091272	Lung_M08.atac_peak_22231	203	.	7.72622	22.9463	20.3574
11	19094485	19094748	Lung_M08.atac_peak_22232	19	.	2.74593	3.67259	1.98211
11	19109190	19109463	Lung_M08.atac_peak_22233	93	.	5.14354	11.5364	9.31718
11	19133132	19133682	Lung_M08.atac_peak_22234	34	.	3.33405	5.29799	3.41952
11	19161111	19161586	Lung_M08.atac_peak_22235	15	.	2.54843	3.19606	1.59483
11	19170030	19170421	Lung_M08.atac_peak_22236	13	.	2.38766	2.92246	1.38048
11	19173423	19174072	Lung_M08.atac_peak_22237	13	.	2.42371	2.89144	1.34533
11	19184690	19184960	Lung_M08.atac_peak_22238	47	.	3.71053	6.71484	4.78343
11	19187284	19187610	Lung_M08.atac_peak_22239	19	.	2.67672	3.54127	1.91153
11	19196677	19196967	Lung_M08.atac_peak_22240	49	.	3.79867	6.8689	4.91337
11	19207827	19208271	Lung_M08.atac_peak_22241	35	.	2.92731	5.41203	3.52667
11	19211287	19211496	Lung_M08.atac_peak_22242	13	.	2.19699	2.8838	1.36584
11	19212647	19213170	Lung_M08.atac_peak_22243	12	.	2.22936	2.76933	1.26245
11	19226515	19227234	Lung_M08.atac_peak_22244	31	.	2.87813	4.98926	3.18711
11	19229236	19229436	Lung_M08.atac_peak_22245	16	.	2.32709	3.18024	1.60939
11	19234159	19234650	Lung_M08.atac_peak_22246	32	.	3.07029	5.05795	3.2358
11	19241118	19242822	Lung_M08.atac_peak_22247	42	.	3.14313	6.08119	4.21209
11	19250519	19250821	Lung_M08.atac_peak_22248	148	.	6.28525	17.3116	14.8828
11	19257212	19257787	Lung_M08.atac_peak_22249	26	.	2.92499	4.39155	2.61464
11	19259612	19259904	Lung_M08.atac_peak_22250	15	.	2.3898	3.11949	1.53595
11	19264215	19264540	Lung_M08.atac_peak_22251	77	.	4.35368	9.90393	7.75614
11	19266049	19267514	Lung_M08.atac_peak_22252	14	.	2.47011	3.03707	1.48985
11	19272780	19273044	Lung_M08.atac_peak_22253	22	.	2.62738	3.98694	2.29188
11	19275558	19277128	Lung_M08.atac_peak_22254	29	.	2.72339	4.64899	2.90117
11	19283089	19283342	Lung_M08.atac_peak_22255	16	.	2.50998	3.29789	1.69551
11	19287125	19288115	Lung_M08.atac_peak_22256	17	.	2.62043	3.37383	1.74177
11	19395469	19395714	Lung_M08.atac_peak_22257	33	.	3.2858	5.19486	3.34127
11	19406772	19407041	Lung_M08.atac_peak_22258	32	.	3.24493	5.08894	3.25096
11	19409235	19409844	Lung_M08.atac_peak_22259	80	.	4.75004	10.205	8.06986
11	19422922	19424975	Lung_M08.atac_peak_22260	271	.	5.06396	29.738	27.1193
11	19465189	19465683	Lung_M08.atac_peak_22261	54	.	4.04303	7.50315	5.46248
11	19468266	19468478	Lung_M08.atac_peak_22262	47	.	3.78659	6.69232	4.70743
11	19478976	19479257	Lung_M08.atac_peak_22263	105	.	5.46235	12.7934	10.5246
11	19534895	19535890	Lung_M08.atac_peak_22264	26	.	3.0051	4.38869	2.61644
11	19541910	19542883	Lung_M08.atac_peak_22265	246	.	5.96482	27.2517	24.6664
11	19579780	19580140	Lung_M08.atac_peak_22266	12	.	2.35985	2.73975	1.22321
11	19596485	19597782	Lung_M08.atac_peak_22267	112	.	4.0686	13.4358	11.2688
11	19629134	19630813	Lung_M08.atac_peak_22268	187	.	5.24939	21.1148	18.7842
11	19658163	19659873	Lung_M08.atac_peak_22269	190	.	5.36125	21.3666	19.044
11	19697691	19698020	Lung_M08.atac_peak_22270	55	.	4.01385	7.52879	5.51449
11	19703912	19704304	Lung_M08.atac_peak_22271	20	.	2.77666	3.7599	2.06081
11	19717880	19718218	Lung_M08.atac_peak_22272	52	.	3.9531	7.25523	5.2394
11	19737191	19737722	Lung_M08.atac_peak_22273	34	.	3.3082	5.26864	3.4113
11	19763942	19765555	Lung_M08.atac_peak_22274	79	.	3.82488	10.1088	7.96857
11	19791965	19792856	Lung_M08.atac_peak_22275	63	.	4.01363	8.42398	6.37056
11	19802455	19802739	Lung_M08.atac_peak_22276	50	.	3.9059	7.08042	5.07118
11	19810467	19810763	Lung_M08.atac_peak_22277	41	.	3.59223	6.11838	4.1856
11	19833450	19835931	Lung_M08.atac_peak_22278	26	.	2.88525	4.38437	2.65819
11	19837036	19837295	Lung_M08.atac_peak_22279	84	.	4.72825	10.6218	8.44796
11	19856602	19857758	Lung_M08.atac_peak_22280	57	.	4.11832	7.814	5.75982
11	19863828	19864469	Lung_M08.atac_peak_22281	23	.	2.90331	4.10106	2.35914
11	19865390	19865665	Lung_M08.atac_peak_22282	28	.	3.12645	4.69394	2.87201
11	19869962	19871738	Lung_M08.atac_peak_22283	23	.	2.87743	4.11267	2.39153
11	19897104	19898014	Lung_M08.atac_peak_22284	46	.	3.61948	6.51308	4.64457
11	19904325	19905023	Lung_M08.atac_peak_22285	36	.	3.24897	5.54719	3.68686
11	19907879	19908318	Lung_M08.atac_peak_22286	37	.	3.26828	5.58728	3.73343
11	19922236	19922886	Lung_M08.atac_peak_22287	139	.	5.58543	16.1945	13.9896
11	19932417	19932654	Lung_M08.atac_peak_22288	14	.	2.48056	3.02511	1.45158
11	19933977	19934373	Lung_M08.atac_peak_22289	12	.	2.39108	2.8118	1.27982
11	19980595	19981768	Lung_M08.atac_peak_22290	19	.	2.74135	3.67442	1.99108
11	19987298	19987577	Lung_M08.atac_peak_22291	52	.	3.94178	7.25578	5.25645
11	19988889	19989097	Lung_M08.atac_peak_22292	20	.	2.75626	3.70558	2.0137
11	19999448	20001187	Lung_M08.atac_peak_22293	41	.	3.38572	5.94662	4.14789
11	20002362	20002658	Lung_M08.atac_peak_22294	21	.	2.76795	3.87629	2.16911
11	20007809	20008681	Lung_M08.atac_peak_22295	21	.	2.77619	3.80661	2.12595
11	20015070	20015615	Lung_M08.atac_peak_22296	54	.	3.74332	7.42591	5.41997
11	20017941	20018252	Lung_M08.atac_peak_22297	14	.	2.32579	3.00498	1.46527
11	20044811	20045139	Lung_M08.atac_peak_22298	14	.	2.48556	3.04259	1.46905
11	20076095	20077675	Lung_M08.atac_peak_22299	22	.	2.74505	3.91812	2.21312
11	20082147	20082678	Lung_M08.atac_peak_22300	19	.	2.60359	3.57596	1.91752
11	20084873	20085100	Lung_M08.atac_peak_22301	43	.	3.40371	6.25514	4.313
11	20087261	20088326	Lung_M08.atac_peak_22302	21	.	2.43703	3.88989	2.192
11	20090471	20091875	Lung_M08.atac_peak_22303	46	.	3.04017	6.6399	4.69731
11	20092940	20093218	Lung_M08.atac_peak_22304	14	.	2.14073	2.97745	1.44653
11	20103850	20104347	Lung_M08.atac_peak_22305	29	.	2.94365	4.71211	2.90939
11	20110245	20112553	Lung_M08.atac_peak_22306	79	.	3.32572	10.0855	7.95524
11	20136814	20137614	Lung_M08.atac_peak_22307	219	.	5.85602	24.5094	21.9471
11	20140029	20140327	Lung_M08.atac_peak_22308	76	.	3.5724	9.77107	7.63008
11	20153551	20154404	Lung_M08.atac_peak_22309	30	.	3.12608	4.84351	3.06233
11	20159029	20159571	Lung_M08.atac_peak_22310	26	.	2.98583	4.36332	2.60686
11	20183889	20184499	Lung_M08.atac_peak_22311	19	.	2.57532	3.54666	1.90319
11	20186218	20187642	Lung_M08.atac_peak_22312	18	.	2.55078	3.50451	1.88056
11	20206840	20207442	Lung_M08.atac_peak_22313	46	.	3.75923	6.65711	4.6927
11	20222338	20222577	Lung_M08.atac_peak_22314	132	.	5.06843	15.6381	13.2621
11	20224904	20226064	Lung_M08.atac_peak_22315	176	.	5.0488	19.9558	17.6005
11	20234244	20234632	Lung_M08.atac_peak_22316	117	.	4.29414	14.0322	11.7351
11	20239209	20239632	Lung_M08.atac_peak_22317	83	.	3.93619	10.4276	8.30327
11	20243016	20243314	Lung_M08.atac_peak_22318	46	.	3.37585	6.56964	4.65013
11	20248800	20249803	Lung_M08.atac_peak_22319	58	.	3.84044	7.82855	5.88322
11	20255456	20255737	Lung_M08.atac_peak_22320	18	.	2.65846	3.47686	1.83199
11	20262535	20262794	Lung_M08.atac_peak_22321	19	.	2.73161	3.66863	1.99677
11	20271197	20271667	Lung_M08.atac_peak_22322	50	.	3.83353	7.02748	5.07924
11	20278568	20279774	Lung_M08.atac_peak_22323	17	.	2.44273	3.30326	1.71099
11	20284148	20284427	Lung_M08.atac_peak_22324	82	.	4.61645	10.4574	8.28841
11	20302097	20304502	Lung_M08.atac_peak_22325	13	.	2.25369	2.87662	1.36089
11	20306002	20306316	Lung_M08.atac_peak_22326	41	.	3.23225	6.06963	4.15543
11	20312088	20312469	Lung_M08.atac_peak_22327	170	.	6.95771	19.4628	17.0065
11	20323128	20324158	Lung_M08.atac_peak_22328	74	.	4.17975	9.59718	7.49803
11	20327038	20327240	Lung_M08.atac_peak_22329	39	.	3.44634	5.85668	3.92524
11	20333149	20334737	Lung_M08.atac_peak_22330	54	.	3.87491	7.34459	5.41757
11	20358499	20359342	Lung_M08.atac_peak_22331	180	.	5.97884	20.612	18.0769
11	20399405	20399627	Lung_M08.atac_peak_22332	30	.	3.16833	4.83145	3.00415
11	20418865	20419166	Lung_M08.atac_peak_22333	21	.	2.79464	3.84735	2.15678
11	20446064	20446366	Lung_M08.atac_peak_22334	101	.	5.3156	12.3625	10.142
11	20452180	20452933	Lung_M08.atac_peak_22335	26	.	3.01633	4.43647	2.66672
11	20460832	20461091	Lung_M08.atac_peak_22336	27	.	3.0591	4.54905	2.7633
11	20474963	20477735	Lung_M08.atac_peak_22337	52	.	2.92954	7.19734	5.27539
11	20483997	20484854	Lung_M08.atac_peak_22338	35	.	2.98239	5.32601	3.51574
11	20488675	20489132	Lung_M08.atac_peak_22339	21	.	2.51632	3.8512	2.15541
11	20492249	20492514	Lung_M08.atac_peak_22340	36	.	3.29121	5.52645	3.65093
11	20498030	20500117	Lung_M08.atac_peak_22341	23	.	2.67448	4.07883	2.38313
11	20516592	20516911	Lung_M08.atac_peak_22342	55	.	3.58199	7.54872	5.56488
11	20519914	20521281	Lung_M08.atac_peak_22343	24	.	2.75246	4.17578	2.43314
11	20526608	20527262	Lung_M08.atac_peak_22344	12	.	2.38679	2.8019	1.27204
11	20533896	20534758	Lung_M08.atac_peak_22345	25	.	2.96975	4.28645	2.52412
11	20561296	20562045	Lung_M08.atac_peak_22346	14	.	2.42757	2.92661	1.40287
11	20562978	20563763	Lung_M08.atac_peak_22347	14	.	2.33574	2.9898	1.42732
11	20567365	20569772	Lung_M08.atac_peak_22348	50	.	3.48441	6.95383	5.04255
11	20579393	20579674	Lung_M08.atac_peak_22349	15	.	2.52155	3.12504	1.53346
11	20584461	20584862	Lung_M08.atac_peak_22350	12	.	2.37151	2.77286	1.26006
11	20593308	20593675	Lung_M08.atac_peak_22351	19	.	2.71245	3.594	1.91955
11	20595717	20596347	Lung_M08.atac_peak_22352	13	.	2.42929	2.89998	1.34911
11	20610005	20610985	Lung_M08.atac_peak_22353	33	.	3.2645	5.19441	3.34267
11	20615349	20615576	Lung_M08.atac_peak_22354	30	.	3.18956	4.9158	3.09113
11	20626213	20626430	Lung_M08.atac_peak_22355	17	.	2.63463	3.39858	1.75621
11	20632453	20632786	Lung_M08.atac_peak_22356	43	.	3.64426	6.30481	4.36642
11	20650538	20651301	Lung_M08.atac_peak_22357	22	.	2.84677	3.97634	2.26476
11	20652792	20653004	Lung_M08.atac_peak_22358	39	.	3.36552	5.90602	3.98616
11	20656109	20656823	Lung_M08.atac_peak_22359	69	.	4.46322	9.03479	6.93567
11	20663360	20664414	Lung_M08.atac_peak_22360	47	.	3.7022	6.6718	4.75422
11	20670883	20671421	Lung_M08.atac_peak_22361	31	.	3.20107	4.9884	3.17157
11	20685593	20686530	Lung_M08.atac_peak_22362	14	.	2.49788	3.06617	1.48454
11	20694262	20694746	Lung_M08.atac_peak_22363	15	.	2.53232	3.14609	1.5476
11	20710483	20710751	Lung_M08.atac_peak_22364	46	.	3.73445	6.5795	4.61711
11	20720470	20721569	Lung_M08.atac_peak_22365	25	.	2.98879	4.34163	2.57433
11	20732185	20732431	Lung_M08.atac_peak_22366	24	.	2.91866	4.18755	2.45736
11	20738382	20740479	Lung_M08.atac_peak_22367	147	.	3.87152	17.0724	14.7667
11	20752145	20752820	Lung_M08.atac_peak_22368	16	.	2.55429	3.25077	1.67862
11	20753939	20754792	Lung_M08.atac_peak_22369	21	.	2.67143	3.86037	2.1889
11	20758304	20758708	Lung_M08.atac_peak_22370	25	.	2.68774	4.32853	2.59341
11	20761012	20761543	Lung_M08.atac_peak_22371	191	.	6.57452	21.6959	19.1706
11	20767816	20768667	Lung_M08.atac_peak_22372	11	.	2.32212	2.65268	1.15479
11	20773742	20774380	Lung_M08.atac_peak_22373	13	.	2.31034	2.87719	1.34619
11	20777132	20777388	Lung_M08.atac_peak_22374	18	.	2.44777	3.53144	1.88989
11	20778601	20778867	Lung_M08.atac_peak_22375	24	.	2.62153	4.17487	2.43767
11	20780065	20780546	Lung_M08.atac_peak_22376	13	.	2.20386	2.84267	1.34487
11	20786617	20787034	Lung_M08.atac_peak_22377	11	.	2.3062	2.62513	1.14642
11	20791786	20792539	Lung_M08.atac_peak_22378	45	.	3.62486	6.42904	4.54504
11	20799269	20799953	Lung_M08.atac_peak_22379	23	.	2.8558	4.03785	2.33403
11	20800974	20801502	Lung_M08.atac_peak_22380	13	.	2.37225	2.82413	1.32809
11	20810535	20811159	Lung_M08.atac_peak_22381	153	.	5.20119	17.6609	15.3645
11	20812548	20813466	Lung_M08.atac_peak_22382	20	.	2.40928	3.77615	2.09148
11	20826633	20827686	Lung_M08.atac_peak_22383	11	.	2.34688	2.70981	1.19968
11	20833993	20834565	Lung_M08.atac_peak_22384	13	.	2.39669	2.83038	1.30714
11	20835866	20836734	Lung_M08.atac_peak_22385	19	.	2.70249	3.6259	1.97221
11	20839128	20839390	Lung_M08.atac_peak_22386	19	.	2.6979	3.56603	1.901
11	20846977	20847774	Lung_M08.atac_peak_22387	20	.	2.3045	3.7746	2.095
11	20848785	20849312	Lung_M08.atac_peak_22388	14	.	2.0449	2.93721	1.42175
11	20851108	20852239	Lung_M08.atac_peak_22389	37	.	2.73282	5.59035	3.71441
11	20856563	20856999	Lung_M08.atac_peak_22390	250	.	6.18254	27.7198	25.0619
11	20861043	20861941	Lung_M08.atac_peak_22391	98	.	4.00401	11.9401	9.80347
11	20867982	20868364	Lung_M08.atac_peak_22392	19	.	2.70942	3.61863	1.97176
11	20869478	20870072	Lung_M08.atac_peak_22393	18	.	2.57318	3.46231	1.83479
11	20873414	20873687	Lung_M08.atac_peak_22394	64	.	4.09804	8.53145	6.47172
11	20874994	20875198	Lung_M08.atac_peak_22395	17	.	2.62756	3.40335	1.7762
11	20877732	20878920	Lung_M08.atac_peak_22396	16	.	2.52061	3.26762	1.66236
11	20883812	20884858	Lung_M08.atac_peak_22397	134	.	4.67083	15.6872	13.4962
11	20891735	20892032	Lung_M08.atac_peak_22398	58	.	3.99528	7.8829	5.85214
11	20902173	20902549	Lung_M08.atac_peak_22399	18	.	2.66623	3.48688	1.83509
11	20909178	20909427	Lung_M08.atac_peak_22400	25	.	2.96094	4.27839	2.5249
11	20927199	20927484	Lung_M08.atac_peak_22401	43	.	3.63573	6.31984	4.39506
11	20932096	20932444	Lung_M08.atac_peak_22402	65	.	4.32862	8.58816	6.51376
11	20947038	20948538	Lung_M08.atac_peak_22403	258	.	4.91971	28.3418	25.8415
11	20982648	20982917	Lung_M08.atac_peak_22404	40	.	3.54361	5.99049	4.075
11	21020943	21021968	Lung_M08.atac_peak_22405	180	.	4.94277	20.493	18.0795
11	21034451	21035034	Lung_M08.atac_peak_22406	44	.	3.63681	6.357	4.4423
11	21037572	21038308	Lung_M08.atac_peak_22407	11	.	2.21411	2.68156	1.19288
11	21041746	21043033	Lung_M08.atac_peak_22408	12	.	2.33253	2.81058	1.285
11	21057417	21058466	Lung_M08.atac_peak_22409	13	.	2.17049	2.88943	1.37635
11	21061619	21061897	Lung_M08.atac_peak_22410	52	.	3.36156	7.27688	5.27148
11	21065402	21065918	Lung_M08.atac_peak_22411	27	.	2.78066	4.53367	2.77401
11	21067373	21067974	Lung_M08.atac_peak_22412	115	.	5.29247	13.7915	11.5414
11	21074514	21075053	Lung_M08.atac_peak_22413	13	.	2.44764	2.94551	1.38683
11	21090513	21092458	Lung_M08.atac_peak_22414	185	.	4.58553	20.9724	18.5882
11	21121571	21122277	Lung_M08.atac_peak_22415	24	.	2.89895	4.1916	2.48592
11	21128500	21129523	Lung_M08.atac_peak_22416	183	.	5.95246	20.7096	18.3817
11	21135709	21136000	Lung_M08.atac_peak_22417	20	.	2.78408	3.78767	2.08931
11	21145559	21145920	Lung_M08.atac_peak_22418	200	.	7.47052	22.5746	20.0505
11	21186294	21186641	Lung_M08.atac_peak_22419	149	.	6.52067	17.3397	14.937
11	21204681	21206039	Lung_M08.atac_peak_22420	220	.	6.25792	24.5325	22.0617
11	21234693	21235208	Lung_M08.atac_peak_22421	20	.	2.78523	3.77433	2.06891
11	21270036	21270414	Lung_M08.atac_peak_22422	78	.	4.65223	9.94547	7.83816
11	21284058	21285038	Lung_M08.atac_peak_22423	282	.	5.97424	31.0107	28.2784
11	21291769	21292668	Lung_M08.atac_peak_22424	26	.	2.93827	4.38377	2.64831
11	21298274	21299107	Lung_M08.atac_peak_22425	35	.	3.358	5.44612	3.58587
11	21403927	21404127	Lung_M08.atac_peak_22426	19	.	2.74242	3.67279	1.98743
11	21410894	21411094	Lung_M08.atac_peak_22427	26	.	3.04082	4.44542	2.64647
11	21420048	21420248	Lung_M08.atac_peak_22428	25	.	2.9816	4.29183	2.515
11	21434334	21435894	Lung_M08.atac_peak_22429	372	.	4.95263	40.0833	37.2076
11	21437982	21438477	Lung_M08.atac_peak_22430	290	.	4.49308	31.8207	29.069
11	21449019	21449274	Lung_M08.atac_peak_22431	39	.	3.51622	5.88812	3.9775
11	21454991	21455871	Lung_M08.atac_peak_22432	13	.	2.4325	2.91053	1.35933
11	21460968	21461589	Lung_M08.atac_peak_22433	70	.	4.42006	9.13644	7.08119
11	21479369	21479975	Lung_M08.atac_peak_22434	20	.	2.79497	3.80188	2.09378
11	21488469	21488716	Lung_M08.atac_peak_22435	23	.	2.88769	4.06262	2.32734
11	21507310	21507555	Lung_M08.atac_peak_22436	22	.	2.84335	3.96377	2.25182
11	21520966	21521681	Lung_M08.atac_peak_22437	50	.	3.78672	6.98801	5.06574
11	21535062	21535345	Lung_M08.atac_peak_22438	106	.	5.52139	12.9753	10.697
11	21548522	21549310	Lung_M08.atac_peak_22439	152	.	6.32569	17.6407	15.2478
11	21574754	21575029	Lung_M08.atac_peak_22440	64	.	4.33265	8.57257	6.49213
11	21587393	21587593	Lung_M08.atac_peak_22441	25	.	2.99205	4.34079	2.56807
11	21632168	21633070	Lung_M08.atac_peak_22442	11	.	2.34147	2.69733	1.18987
11	21644912	21645152	Lung_M08.atac_peak_22443	28	.	3.1208	4.70245	2.89178
11	21679048	21679330	Lung_M08.atac_peak_22444	64	.	3.9569	8.53841	6.46143
11	21682377	21683517	Lung_M08.atac_peak_22445	158	.	5.79903	18.2131	15.8048
11	21690994	21691600	Lung_M08.atac_peak_22446	44	.	3.61495	6.33825	4.43136
11	21697562	21699583	Lung_M08.atac_peak_22447	27	.	3.08225	4.59461	2.79493
11	21710534	21711502	Lung_M08.atac_peak_22448	35	.	3.3846	5.43779	3.54353
11	21715167	21715527	Lung_M08.atac_peak_22449	30	.	3.18696	4.91942	3.09724
11	21735269	21736858	Lung_M08.atac_peak_22450	100	.	3.57294	12.2437	10.0818
11	21742071	21742731	Lung_M08.atac_peak_22451	58	.	4.06303	7.83771	5.8346
11	21760838	21761093	Lung_M08.atac_peak_22452	44	.	2.97488	6.34586	4.43291
11	21764595	21765760	Lung_M08.atac_peak_22453	253	.	5.78466	27.8687	25.35
11	21768513	21768717	Lung_M08.atac_peak_22454	29	.	2.54702	4.69695	2.90633
11	21772093	21772355	Lung_M08.atac_peak_22455	72	.	4.45163	9.39961	7.29585
11	21782942	21783142	Lung_M08.atac_peak_22456	44	.	3.69914	6.39217	4.4212
11	21788334	21788724	Lung_M08.atac_peak_22457	221	.	7.93702	24.7405	22.1725
11	21793787	21794066	Lung_M08.atac_peak_22458	53	.	3.98553	7.40322	5.39461
11	21804972	21805562	Lung_M08.atac_peak_22459	162	.	5.37442	18.7004	16.2805
11	21809679	21811319	Lung_M08.atac_peak_22460	33	.	2.90824	5.1859	3.38259
11	21819376	21820512	Lung_M08.atac_peak_22461	22	.	2.86311	4.00527	2.28119
11	21833402	21833996	Lung_M08.atac_peak_22462	24	.	2.87845	4.12078	2.42254
11	21834829	21835066	Lung_M08.atac_peak_22463	18	.	2.62219	3.494	1.85482
11	21850056	21850350	Lung_M08.atac_peak_22464	80	.	4.77298	10.1804	8.03014
11	21856972	21857292	Lung_M08.atac_peak_22465	12	.	2.37718	2.77973	1.25462
11	21859165	21860119	Lung_M08.atac_peak_22466	14	.	2.50006	3.07023	1.4871
11	21872627	21874753	Lung_M08.atac_peak_22467	106	.	4.796	12.6948	10.6539
11	21894063	21894738	Lung_M08.atac_peak_22468	18	.	2.68543	3.54103	1.88364
11	21895682	21897089	Lung_M08.atac_peak_22469	17	.	2.62104	3.37644	1.74448
11	21905424	21905751	Lung_M08.atac_peak_22470	15	.	2.52227	3.13121	1.54109
11	21922120	21922921	Lung_M08.atac_peak_22471	17	.	2.60336	3.32785	1.70155
11	21931528	21931728	Lung_M08.atac_peak_22472	22	.	2.84576	3.95098	2.23028
11	21957310	21957510	Lung_M08.atac_peak_22473	23	.	2.89381	4.09854	2.3678
11	21962191	21963931	Lung_M08.atac_peak_22474	50	.	3.42999	7.02089	5.091
11	21976148	21976357	Lung_M08.atac_peak_22475	22	.	2.86432	3.9846	2.25116
11	21980931	21981150	Lung_M08.atac_peak_22476	36	.	3.21714	5.50074	3.62587
11	21985101	21985687	Lung_M08.atac_peak_22477	43	.	3.43593	6.21664	4.30415
11	21998133	21999242	Lung_M08.atac_peak_22478	47	.	3.70684	6.65171	4.72824
11	22004894	22005135	Lung_M08.atac_peak_22479	24	.	2.93044	4.19332	2.44868
11	22019656	22020050	Lung_M08.atac_peak_22480	37	.	3.4431	5.6515	3.75398
11	22031081	22031283	Lung_M08.atac_peak_22481	32	.	3.26332	5.07603	3.20969
11	22035919	22036379	Lung_M08.atac_peak_22482	77	.	4.19303	9.82673	7.76637
11	22042195	22044014	Lung_M08.atac_peak_22483	28	.	3.03101	4.6232	2.86974
11	22050769	22051027	Lung_M08.atac_peak_22484	43	.	3.67129	6.34435	4.38921
11	22059565	22061173	Lung_M08.atac_peak_22485	22	.	2.82185	3.91943	2.2193
11	22080043	22081042	Lung_M08.atac_peak_22486	156	.	5.55469	17.9391	15.6132
11	22127963	22128594	Lung_M08.atac_peak_22487	11	.	2.32212	2.65268	1.15479
11	22153188	22153795	Lung_M08.atac_peak_22488	79	.	4.72109	10.0513	7.9072
11	22157207	22157424	Lung_M08.atac_peak_22489	23	.	2.92352	4.14612	2.3934
11	22165637	22167041	Lung_M08.atac_peak_22490	12	.	2.31051	2.69879	1.23036
11	22171899	22172636	Lung_M08.atac_peak_22491	11	.	2.34412	2.70344	1.19468
11	22190396	22191150	Lung_M08.atac_peak_22492	11	.	2.32212	2.65268	1.15479
11	22211711	22212011	Lung_M08.atac_peak_22493	80	.	4.79518	10.2015	8.03306
11	22223079	22223279	Lung_M08.atac_peak_22494	15	.	2.51369	3.09952	1.50881
11	22243479	22243837	Lung_M08.atac_peak_22495	11	.	2.34111	2.69649	1.18921
11	22281354	22282017	Lung_M08.atac_peak_22496	31	.	3.17372	4.96832	3.16305
11	22297431	22297631	Lung_M08.atac_peak_22497	22	.	2.85853	3.97307	2.24342
11	22315894	22317019	Lung_M08.atac_peak_22498	12	.	2.39157	2.81326	1.28116
11	22329745	22330733	Lung_M08.atac_peak_22499	15	.	2.52984	3.14477	1.54937
11	22343968	22344168	Lung_M08.atac_peak_22500	13	.	2.43681	2.91732	1.36274
11	22408499	22410706	Lung_M08.atac_peak_22501	25	.	2.72498	4.23367	2.52519
11	22414010	22414567	Lung_M08.atac_peak_22502	35	.	3.08315	5.44291	3.59897
11	22417015	22417395	Lung_M08.atac_peak_22503	36	.	3.38877	5.50258	3.62706
11	22425545	22426346	Lung_M08.atac_peak_22504	30	.	3.15874	4.82787	3.01127
11	22432701	22433751	Lung_M08.atac_peak_22505	11	.	2.32212	2.65268	1.15479
11	22436713	22436947	Lung_M08.atac_peak_22506	74	.	4.65156	9.62108	7.47797
11	22439754	22440287	Lung_M08.atac_peak_22507	16	.	2.59014	3.29553	1.67493
11	22441343	22441582	Lung_M08.atac_peak_22508	21	.	2.79944	3.82634	2.12159
11	22456432	22456632	Lung_M08.atac_peak_22509	21	.	2.81209	3.84395	2.12825
11	22483722	22483974	Lung_M08.atac_peak_22510	11	.	2.32447	2.65809	1.15904
11	22489445	22490823	Lung_M08.atac_peak_22511	57	.	3.71458	7.64691	5.72611
11	22521526	22522461	Lung_M08.atac_peak_22512	15	.	2.4579	3.09994	1.53687
11	22524593	22525045	Lung_M08.atac_peak_22513	66	.	4.27224	8.65823	6.63737
11	22538113	22538752	Lung_M08.atac_peak_22514	17	.	2.55012	3.33284	1.71842
11	22542184	22542525	Lung_M08.atac_peak_22515	28	.	2.99002	4.66396	2.87129
11	22543585	22543785	Lung_M08.atac_peak_22516	24	.	2.81689	4.13021	2.4
11	22548143	22548403	Lung_M08.atac_peak_22517	48	.	3.76904	6.80657	4.85933
11	22549292	22550661	Lung_M08.atac_peak_22518	20	.	2.7514	3.7066	2.02216
11	22558984	22559263	Lung_M08.atac_peak_22519	75	.	4.67587	9.72756	7.57476
11	22562444	22563278	Lung_M08.atac_peak_22520	13	.	2.42201	2.88317	1.3359
11	22566928	22567319	Lung_M08.atac_peak_22521	11	.	2.25969	2.55793	1.12662
11	22571447	22572025	Lung_M08.atac_peak_22522	74	.	4.53822	9.61315	7.48906
11	22574700	22575793	Lung_M08.atac_peak_22523	16	.	2.57494	3.28374	1.69396
11	22589072	22589763	Lung_M08.atac_peak_22524	72	.	4.2612	9.25113	7.20963
11	22628249	22628741	Lung_M08.atac_peak_22525	68	.	4.22292	8.97332	6.89873
11	22654790	22655070	Lung_M08.atac_peak_22526	21	.	2.78822	3.80283	2.10442
11	22690905	22691154	Lung_M08.atac_peak_22527	11	.	2.32212	2.65268	1.15479
11	22703280	22704334	Lung_M08.atac_peak_22528	52	.	3.81513	7.18108	5.26761
11	22721533	22721906	Lung_M08.atac_peak_22529	26	.	2.99572	4.37593	2.61103
11	22729725	22731077	Lung_M08.atac_peak_22530	50	.	3.81409	6.9965	5.05803
11	22737202	22738208	Lung_M08.atac_peak_22531	18	.	2.68286	3.53474	1.87854
11	22750191	22750767	Lung_M08.atac_peak_22532	14	.	2.49851	3.06776	1.48586
11	22752509	22752718	Lung_M08.atac_peak_22533	17	.	2.64988	3.42902	1.77708
11	22753745	22754286	Lung_M08.atac_peak_22534	33	.	3.26804	5.17199	3.33126
11	22763491	22763691	Lung_M08.atac_peak_22535	12	.	2.38087	2.78825	1.26131
11	22766486	22766832	Lung_M08.atac_peak_22536	19	.	2.63675	3.56884	1.90707
11	22779380	22779707	Lung_M08.atac_peak_22537	30	.	3.15286	4.85888	3.07101
11	22786097	22787787	Lung_M08.atac_peak_22538	27	.	2.67706	4.46831	2.71199
11	22792352	22793222	Lung_M08.atac_peak_22539	65	.	3.99532	8.57463	6.54884
11	22811058	22812336	Lung_M08.atac_peak_22540	13	.	2.42225	2.88372	1.33633
11	22829196	22830778	Lung_M08.atac_peak_22541	57	.	3.91338	7.65706	5.701
11	22837387	22837689	Lung_M08.atac_peak_22542	40	.	3.54672	6.01052	4.09799
11	22854172	22855208	Lung_M08.atac_peak_22543	72	.	4.4303	9.27028	7.21666
11	22862732	22863544	Lung_M08.atac_peak_22544	18	.	2.68417	3.53756	1.88068
11	22880461	22880666	Lung_M08.atac_peak_22545	40	.	3.56927	5.96634	4.01887
11	22892942	22893175	Lung_M08.atac_peak_22546	33	.	3.24997	5.16265	3.34365
11	22895434	22895823	Lung_M08.atac_peak_22547	19	.	2.72634	3.63811	1.96169
11	22960028	22960237	Lung_M08.atac_peak_22548	35	.	3.40985	5.49946	3.59518
11	23002141	23002739	Lung_M08.atac_peak_22549	36	.	3.37734	5.54841	3.69435
11	23009896	23010319	Lung_M08.atac_peak_22550	17	.	2.62722	3.3832	1.74507
11	23102169	23102804	Lung_M08.atac_peak_22551	14	.	2.48938	3.04463	1.46645
11	23142525	23142804	Lung_M08.atac_peak_22552	95	.	5.17525	11.7288	9.51821
11	23149999	23150243	Lung_M08.atac_peak_22553	15	.	2.5194	3.1256	1.53737
11	23270248	23270751	Lung_M08.atac_peak_22554	17	.	2.64497	3.43554	1.79334
11	23314781	23315094	Lung_M08.atac_peak_22555	63	.	4.24436	8.3545	6.3116
11	23395917	23396391	Lung_M08.atac_peak_22556	19	.	2.70803	3.59	1.92022
11	23405881	23406352	Lung_M08.atac_peak_22557	13	.	2.42129	2.883	1.33666
11	23407655	23408330	Lung_M08.atac_peak_22558	40	.	3.51471	5.97504	4.0912
11	23433663	23434350	Lung_M08.atac_peak_22559	14	.	2.50314	3.08015	1.49671
11	23441775	23442436	Lung_M08.atac_peak_22560	13	.	2.41293	2.86222	1.31944
11	23494054	23494932	Lung_M08.atac_peak_22561	12	.	2.37903	2.78401	1.25798
11	23513882	23514164	Lung_M08.atac_peak_22562	30	.	3.19003	4.88133	3.04351
11	23532586	23532811	Lung_M08.atac_peak_22563	41	.	3.61012	6.11407	4.16412
11	23610028	23611455	Lung_M08.atac_peak_22564	20	.	2.76864	3.77866	2.09808
11	23619262	23619520	Lung_M08.atac_peak_22565	11	.	2.32212	2.65268	1.15479
11	23631367	23631803	Lung_M08.atac_peak_22566	14	.	2.47455	3.00567	1.43293
11	23656602	23656828	Lung_M08.atac_peak_22567	37	.	3.42256	5.60668	3.72112
11	23678223	23678550	Lung_M08.atac_peak_22568	54	.	3.99518	7.48249	5.47958
11	23689677	23690786	Lung_M08.atac_peak_22569	39	.	3.49981	5.85824	3.95403
11	23731023	23732042	Lung_M08.atac_peak_22570	20	.	2.74225	3.68599	2.00622
11	23805249	23806675	Lung_M08.atac_peak_22571	49	.	3.76313	6.92533	4.99262
11	23874055	23874255	Lung_M08.atac_peak_22572	19	.	2.72703	3.62533	1.94268
11	23875886	23876175	Lung_M08.atac_peak_22573	28	.	3.10794	4.67927	2.87697
11	23930999	23931302	Lung_M08.atac_peak_22574	174	.	7.16945	19.9095	17.4048
11	23966172	23966419	Lung_M08.atac_peak_22575	30	.	3.1988	4.89863	3.05602
11	24038976	24039674	Lung_M08.atac_peak_22576	11	.	2.32212	2.65268	1.15479
11	24054153	24054634	Lung_M08.atac_peak_22577	11	.	2.32212	2.65268	1.15479
11	24094943	24095218	Lung_M08.atac_peak_22578	26	.	3.01185	4.40796	2.63364
11	24097726	24097967	Lung_M08.atac_peak_22579	13	.	2.42587	2.89544	1.3476
11	24113675	24114013	Lung_M08.atac_peak_22580	36	.	3.42326	5.59014	3.69759
11	24116557	24117386	Lung_M08.atac_peak_22581	13	.	2.27479	2.86275	1.36122
11	24121776	24122293	Lung_M08.atac_peak_22582	156	.	5.77775	18.0887	15.6443
11	24149123	24149911	Lung_M08.atac_peak_22583	28	.	3.09092	4.63542	2.83924
11	24163064	24163324	Lung_M08.atac_peak_22584	17	.	2.63758	3.41405	1.77369
11	24189220	24189711	Lung_M08.atac_peak_22585	17	.	2.62694	3.38517	1.74831
11	24191074	24191700	Lung_M08.atac_peak_22586	13	.	2.41088	2.85875	1.31794
11	24212330	24213037	Lung_M08.atac_peak_22587	17	.	2.55196	3.39461	1.76812
11	24215382	24218091	Lung_M08.atac_peak_22588	17	.	2.56877	3.32054	1.71376
11	24221300	24221537	Lung_M08.atac_peak_22589	11	.	2.32212	2.65268	1.15479
11	24222432	24222970	Lung_M08.atac_peak_22590	19	.	2.72063	3.63778	1.96923
11	24235844	24236078	Lung_M08.atac_peak_22591	46	.	3.77015	6.65089	4.67401
11	24241844	24242087	Lung_M08.atac_peak_22592	21	.	2.78167	3.79724	2.106
11	24243857	24244995	Lung_M08.atac_peak_22593	46	.	3.65858	6.504	4.60084
11	24251799	24252076	Lung_M08.atac_peak_22594	63	.	4.08162	8.39586	6.32952
11	24255454	24256118	Lung_M08.atac_peak_22595	54	.	3.62751	7.47211	5.4508
11	24263868	24264543	Lung_M08.atac_peak_22596	11	.	2.18116	2.53128	1.10068
11	24267244	24268922	Lung_M08.atac_peak_22597	32	.	3.13371	5.0448	3.25994
11	24283281	24283481	Lung_M08.atac_peak_22598	18	.	2.69963	3.55838	1.88777
11	24292362	24294617	Lung_M08.atac_peak_22599	44	.	3.00247	6.25268	4.41973
11	24300186	24302165	Lung_M08.atac_peak_22600	14	.	2.35142	2.95379	1.4303
11	24306723	24307573	Lung_M08.atac_peak_22601	13	.	2.36517	2.91499	1.37976
11	24312937	24314146	Lung_M08.atac_peak_22602	29	.	2.86926	4.77228	2.99492
11	24316186	24316504	Lung_M08.atac_peak_22603	34	.	3.09615	5.27039	3.42292
11	24336478	24337761	Lung_M08.atac_peak_22604	37	.	3.40297	5.63579	3.77594
11	24342810	24343675	Lung_M08.atac_peak_22605	220	.	7.82654	24.5778	22.0695
11	24349633	24349960	Lung_M08.atac_peak_22606	11	.	2.32212	2.65268	1.15479
11	24351547	24351868	Lung_M08.atac_peak_22607	11	.	2.27594	2.5826	1.13791
11	24356161	24358513	Lung_M08.atac_peak_22608	35	.	3.04399	5.32832	3.52392
11	24364393	24364788	Lung_M08.atac_peak_22609	57	.	3.64192	7.79543	5.78643
11	24366023	24366791	Lung_M08.atac_peak_22610	40	.	2.98703	5.97844	4.06947
11	24372386	24373585	Lung_M08.atac_peak_22611	18	.	2.46054	3.49741	1.87641
11	24380107	24381991	Lung_M08.atac_peak_22612	29	.	2.93016	4.73653	2.9458
11	24399045	24400138	Lung_M08.atac_peak_22613	58	.	3.06981	7.80278	5.85343
11	24402355	24403033	Lung_M08.atac_peak_22614	48	.	2.86585	6.86803	4.89068
11	24405976	24406667	Lung_M08.atac_peak_22615	22	.	2.35223	3.92289	2.21582
11	24408532	24409358	Lung_M08.atac_peak_22616	11	.	2.09284	2.55301	1.10128
11	24412129	24412428	Lung_M08.atac_peak_22617	22	.	2.74424	3.9522	2.24415
11	24417828	24418146	Lung_M08.atac_peak_22618	21	.	2.66483	3.90066	2.19312
11	24419677	24421510	Lung_M08.atac_peak_22619	16	.	2.39344	3.20051	1.62769
11	24422704	24423187	Lung_M08.atac_peak_22620	16	.	2.41932	3.23682	1.64776
11	24428064	24429268	Lung_M08.atac_peak_22621	16	.	2.53409	3.20562	1.62045
11	24433686	24435254	Lung_M08.atac_peak_22622	20	.	2.68177	3.73864	2.07077
11	24439721	24440094	Lung_M08.atac_peak_22623	15	.	2.25889	3.07729	1.50782
11	24444192	24444515	Lung_M08.atac_peak_22624	88	.	3.81851	11.0023	8.82094
11	24453024	24453487	Lung_M08.atac_peak_22625	39	.	3.06978	5.83069	3.93377
11	24463845	24465532	Lung_M08.atac_peak_22626	95	.	2.94787	11.6058	9.54832
11	24469719	24470744	Lung_M08.atac_peak_22627	18	.	2.00164	3.50294	1.86616
11	24473732	24474607	Lung_M08.atac_peak_22628	11	.	1.91179	2.623	1.15606
11	24476147	24476361	Lung_M08.atac_peak_22629	27	.	2.52584	4.56079	2.76545
11	24480962	24481370	Lung_M08.atac_peak_22630	116	.	4.83176	13.9551	11.635
11	24487708	24489288	Lung_M08.atac_peak_22631	31	.	2.82012	4.90425	3.11289
11	24493769	24494435	Lung_M08.atac_peak_22632	20	.	2.62317	3.66369	2.01617
11	24502529	24502826	Lung_M08.atac_peak_22633	12	.	2.23149	2.72724	1.216
11	24503810	24504636	Lung_M08.atac_peak_22634	24	.	2.74647	4.13655	2.41922
11	24514152	24514421	Lung_M08.atac_peak_22635	72	.	3.05944	9.35686	7.2645
11	24515690	24515904	Lung_M08.atac_peak_22636	46	.	2.44285	6.62102	4.6526
11	24518308	24520394	Lung_M08.atac_peak_22637	73	.	2.68312	9.39226	7.34189
11	24522182	24522414	Lung_M08.atac_peak_22638	47	.	2.53698	6.76828	4.79897
11	24529053	24530243	Lung_M08.atac_peak_22639	15	.	2.47509	3.13306	1.56207
11	24533827	24534385	Lung_M08.atac_peak_22640	34	.	3.31464	5.30676	3.45247
11	24540689	24541373	Lung_M08.atac_peak_22641	35	.	3.00652	5.37133	3.53311
11	24542220	24543162	Lung_M08.atac_peak_22642	69	.	3.7218	8.98823	6.98486
11	24548952	24549942	Lung_M08.atac_peak_22643	130	.	3.85693	15.2091	13.0036
11	24556998	24558938	Lung_M08.atac_peak_22644	111	.	3.71781	13.3887	11.1764
11	24585735	24587399	Lung_M08.atac_peak_22645	135	.	4.20087	15.8246	13.5778
11	24595789	24595994	Lung_M08.atac_peak_22646	25	.	2.95872	4.25867	2.50065
11	24613309	24613535	Lung_M08.atac_peak_22647	43	.	3.65272	6.27377	4.32167
11	24639787	24640347	Lung_M08.atac_peak_22648	50	.	3.79402	7.02383	5.09822
11	24650985	24651187	Lung_M08.atac_peak_22649	26	.	3.0475	4.45792	2.65458
11	24713324	24713922	Lung_M08.atac_peak_22650	24	.	2.90009	4.1447	2.42248
11	24721973	24722274	Lung_M08.atac_peak_22651	46	.	3.73776	6.59367	4.63138
11	24724708	24725005	Lung_M08.atac_peak_22652	107	.	5.47536	13.0117	10.7692
11	24741715	24742149	Lung_M08.atac_peak_22653	14	.	2.15615	3.02339	1.49156
11	24743123	24743567	Lung_M08.atac_peak_22654	174	.	4.99766	19.9117	17.495
11	24748986	24749218	Lung_M08.atac_peak_22655	22	.	2.10896	3.98202	2.27463
11	24750369	24751171	Lung_M08.atac_peak_22656	243	.	5.1451	27.0439	24.3779
11	24759136	24760268	Lung_M08.atac_peak_22657	24	.	2.9434	4.21804	2.4655
11	24763553	24763901	Lung_M08.atac_peak_22658	13	.	2.2733	2.81145	1.30816
11	24768653	24769882	Lung_M08.atac_peak_22659	224	.	4.9947	24.9386	22.4096
11	24776952	24777158	Lung_M08.atac_peak_22660	19	.	2.5993	3.64779	1.9886
11	24780882	24781391	Lung_M08.atac_peak_22661	81	.	4.21304	10.2047	8.11377
11	24784708	24785331	Lung_M08.atac_peak_22662	12	.	2.24037	2.7237	1.22186
11	24792702	24794047	Lung_M08.atac_peak_22663	13	.	2.33255	2.83016	1.30333
11	24802531	24802964	Lung_M08.atac_peak_22664	13	.	2.44258	2.93419	1.37814
11	24809925	24810147	Lung_M08.atac_peak_22665	24	.	2.94867	4.20189	2.43601
11	24820627	24821404	Lung_M08.atac_peak_22666	41	.	3.58423	6.12221	4.19774
11	24828551	24828822	Lung_M08.atac_peak_22667	68	.	4.45189	8.95432	6.84744
11	24836054	24837816	Lung_M08.atac_peak_22668	20	.	2.7354	3.68173	2.00974
11	24866792	24867018	Lung_M08.atac_peak_22669	31	.	3.21809	4.98261	3.14278
11	24867842	24868356	Lung_M08.atac_peak_22670	17	.	2.63932	3.40625	1.76014
11	24884594	24887294	Lung_M08.atac_peak_22671	61	.	3.19413	8.15148	6.15157
11	24901770	24903531	Lung_M08.atac_peak_22672	15	.	2.53667	3.16788	1.57205
11	24906662	24906862	Lung_M08.atac_peak_22673	18	.	2.69805	3.56044	1.89662
11	24909167	24910021	Lung_M08.atac_peak_22674	12	.	2.36566	2.75315	1.23373
11	24917855	24918055	Lung_M08.atac_peak_22675	20	.	2.77029	3.72922	2.02677
11	24924015	24924231	Lung_M08.atac_peak_22676	17	.	2.62256	3.36601	1.72756
11	24931491	24931754	Lung_M08.atac_peak_22677	44	.	3.38903	6.44639	4.49326
11	24935425	24937911	Lung_M08.atac_peak_22678	29	.	2.75077	4.66785	2.90658
11	24971452	24972189	Lung_M08.atac_peak_22679	16	.	2.59199	3.28914	1.66325
11	24972991	24973527	Lung_M08.atac_peak_22680	30	.	3.16692	4.84131	3.01834
11	25037942	25038183	Lung_M08.atac_peak_22681	51	.	3.91099	7.16249	5.16922
11	25052147	25052752	Lung_M08.atac_peak_22682	214	.	7.27455	23.9475	21.4219
11	25067618	25068530	Lung_M08.atac_peak_22683	12	.	2.35012	2.71728	1.20555
11	25074716	25074985	Lung_M08.atac_peak_22684	64	.	4.33347	8.54641	6.46096
11	25081234	25082451	Lung_M08.atac_peak_22685	25	.	2.89982	4.28641	2.59408
11	25097340	25099368	Lung_M08.atac_peak_22686	28	.	2.48046	4.66175	2.88451
11	25106682	25108422	Lung_M08.atac_peak_22687	24	.	2.19636	4.22539	2.48265
11	25112886	25114107	Lung_M08.atac_peak_22688	71	.	3.1684	9.14615	7.11673
11	25123022	25125739	Lung_M08.atac_peak_22689	38	.	2.66986	5.74003	3.89399
11	25139717	25141727	Lung_M08.atac_peak_22690	145	.	3.63756	16.8098	14.5226
11	25152822	25153326	Lung_M08.atac_peak_22691	120	.	3.99267	14.303	12.0543
11	25155550	25156875	Lung_M08.atac_peak_22692	35	.	2.41793	5.31047	3.51922
11	25159202	25159518	Lung_M08.atac_peak_22693	78	.	3.51276	9.95596	7.83616
11	25168234	25169407	Lung_M08.atac_peak_22694	134	.	3.62737	15.7117	13.4135
11	25178363	25180181	Lung_M08.atac_peak_22695	59	.	2.83496	7.98222	5.99642
11	25184400	25184677	Lung_M08.atac_peak_22696	42	.	2.66461	6.18748	4.27408
11	25190391	25190639	Lung_M08.atac_peak_22697	19	.	2.40526	3.64266	1.9866
11	25191576	25192064	Lung_M08.atac_peak_22698	45	.	3.14309	6.539	4.57807
11	25199092	25201539	Lung_M08.atac_peak_22699	72	.	3.48385	9.32149	7.2624
11	25211814	25212103	Lung_M08.atac_peak_22700	11	.	2.21763	2.6331	1.17129
11	25217022	25218902	Lung_M08.atac_peak_22701	36	.	2.63382	5.51547	3.69507
11	25231815	25233263	Lung_M08.atac_peak_22702	18	.	2.29439	3.43365	1.82051
11	25238000	25240097	Lung_M08.atac_peak_22703	50	.	2.47506	6.89472	5.08092
11	25246919	25247620	Lung_M08.atac_peak_22704	11	.	2.00757	2.64214	1.1755
11	25252891	25253311	Lung_M08.atac_peak_22705	108	.	4.45872	13.0518	10.8129
11	25263041	25264426	Lung_M08.atac_peak_22706	20	.	2.36803	3.72466	2.0649
11	25269634	25270212	Lung_M08.atac_peak_22707	26	.	2.1591	4.32598	2.60729
11	25271288	25271772	Lung_M08.atac_peak_22708	62	.	2.78827	8.25824	6.23512
11	25274012	25274436	Lung_M08.atac_peak_22709	112	.	3.30581	13.4476	11.207
11	25276832	25277062	Lung_M08.atac_peak_22710	22	.	2.17375	3.99072	2.27705
11	25278748	25279127	Lung_M08.atac_peak_22711	38	.	2.3916	5.69652	3.80612
11	25283175	25283516	Lung_M08.atac_peak_22712	72	.	2.83566	9.36745	7.28831
11	25284604	25287393	Lung_M08.atac_peak_22713	42	.	2.39042	6.02658	4.21024
11	25295417	25296513	Lung_M08.atac_peak_22714	37	.	2.84381	5.63921	3.75712
11	25298805	25299258	Lung_M08.atac_peak_22715	62	.	3.07638	8.29411	6.2218
11	25302052	25302382	Lung_M08.atac_peak_22716	101	.	3.83094	12.3427	10.1193
11	25305055	25305264	Lung_M08.atac_peak_22717	28	.	2.5416	4.6693	2.89509
11	25309659	25309943	Lung_M08.atac_peak_22718	24	.	2.59928	4.14694	2.4047
11	25315014	25315295	Lung_M08.atac_peak_22719	22	.	2.2799	3.93951	2.23104
11	25317317	25317709	Lung_M08.atac_peak_22720	104	.	3.77899	12.6675	10.4412
11	25322453	25322744	Lung_M08.atac_peak_22721	84	.	3.81695	10.5776	8.4256
11	25330552	25331493	Lung_M08.atac_peak_22722	39	.	2.5085	5.73238	3.92468
11	25333336	25333676	Lung_M08.atac_peak_22723	90	.	3.41325	11.2312	9.04931
11	25337000	25337282	Lung_M08.atac_peak_22724	48	.	2.7718	6.83258	4.84557
11	25339201	25341429	Lung_M08.atac_peak_22725	60	.	3.08092	7.90971	6.02309
11	25346094	25348648	Lung_M08.atac_peak_22726	33	.	2.56202	5.16568	3.35407
11	25356087	25357211	Lung_M08.atac_peak_22727	150	.	4.8635	17.4063	15.0256
11	25365090	25365841	Lung_M08.atac_peak_22728	51	.	2.59861	7.03912	5.13248
11	25366698	25367061	Lung_M08.atac_peak_22729	102	.	3.38064	12.5199	10.2887
11	25374252	25374680	Lung_M08.atac_peak_22730	154	.	4.03169	17.8599	15.425
11	25376354	25376930	Lung_M08.atac_peak_22731	105	.	3.51356	12.7926	10.5666
11	25382078	25382292	Lung_M08.atac_peak_22732	62	.	4.02114	8.3473	6.26567
11	25386918	25387411	Lung_M08.atac_peak_22733	25	.	2.81729	4.26289	2.51455
11	25393596	25393821	Lung_M08.atac_peak_22734	21	.	2.1063	3.7877	2.10893
11	25395510	25396597	Lung_M08.atac_peak_22735	34	.	2.1423	5.21774	3.4314
11	25397538	25397962	Lung_M08.atac_peak_22736	10	.	1.63472	2.49822	1.0719
11	25400800	25401728	Lung_M08.atac_peak_22737	199	.	3.91886	22.4535	19.9986
11	25418618	25418837	Lung_M08.atac_peak_22738	34	.	3.33685	5.30213	3.42239
11	25420394	25420594	Lung_M08.atac_peak_22739	17	.	2.63419	3.3914	1.74666
11	25425745	25426657	Lung_M08.atac_peak_22740	11	.	1.85062	2.5608	1.12142
11	25428067	25428432	Lung_M08.atac_peak_22741	120	.	3.10516	14.3217	12.0146
11	25431870	25433885	Lung_M08.atac_peak_22742	89	.	2.56352	11.1417	8.98137
11	25439755	25439965	Lung_M08.atac_peak_22743	32	.	2.40326	5.14035	3.27923
11	25441930	25442651	Lung_M08.atac_peak_22744	80	.	3.44731	10.0845	8.02891
11	25447722	25448670	Lung_M08.atac_peak_22745	24	.	2.33035	4.18432	2.44659
11	25453647	25456193	Lung_M08.atac_peak_22746	179	.	3.23596	20.2587	17.9212
11	25462798	25465751	Lung_M08.atac_peak_22747	41	.	2.26696	5.99292	4.11018
11	25466701	25467474	Lung_M08.atac_peak_22748	12	.	1.74826	2.77695	1.27779
11	25470080	25470589	Lung_M08.atac_peak_22749	14	.	1.96905	3.02161	1.47424
11	25476236	25476459	Lung_M08.atac_peak_22750	19	.	2.31466	3.63354	1.96893
11	25478894	25479247	Lung_M08.atac_peak_22751	13	.	2.04099	2.81954	1.31324
11	25484642	25486553	Lung_M08.atac_peak_22752	50	.	2.67572	7.02131	5.05506
11	25493536	25495619	Lung_M08.atac_peak_22753	50	.	2.54791	7.02589	5.09045
11	25496913	25497332	Lung_M08.atac_peak_22754	90	.	3.06892	11.2215	9.05775
11	25506025	25506375	Lung_M08.atac_peak_22755	108	.	2.79341	13.1116	10.8592
11	25509992	25512426	Lung_M08.atac_peak_22756	112	.	2.58874	13.4944	11.2904
11	25521654	25521859	Lung_M08.atac_peak_22757	23	.	2.53302	4.02321	2.30539
11	25525807	25526471	Lung_M08.atac_peak_22758	40	.	2.86768	6.01311	4.07471
11	25528851	25529699	Lung_M08.atac_peak_22759	28	.	2.51925	4.60832	2.83225
11	25534888	25537570	Lung_M08.atac_peak_22760	72	.	3.2173	9.27873	7.23568
11	25549129	25550077	Lung_M08.atac_peak_22761	20	.	2.55484	3.7003	2.03117
11	25555932	25556132	Lung_M08.atac_peak_22762	16	.	2.08649	3.20571	1.63082
11	25557119	25557356	Lung_M08.atac_peak_22763	19	.	2.20175	3.59232	1.93884
11	25559396	25560362	Lung_M08.atac_peak_22764	42	.	2.75543	6.22534	4.28967
11	25564107	25564755	Lung_M08.atac_peak_22765	72	.	3.61249	9.31383	7.23137
11	25571155	25571780	Lung_M08.atac_peak_22766	22	.	2.83135	3.99126	2.28265
11	25578389	25580707	Lung_M08.atac_peak_22767	57	.	3.40914	7.74928	5.74075
11	25587172	25587814	Lung_M08.atac_peak_22768	100	.	4.63574	12.241	10.0547
11	25589677	25589877	Lung_M08.atac_peak_22769	15	.	2.3638	3.11192	1.55617
11	25601475	25602424	Lung_M08.atac_peak_22770	112	.	4.12383	13.4377	11.228
11	25609276	25609731	Lung_M08.atac_peak_22771	100	.	3.97116	12.3157	10.0954
11	25615297	25615782	Lung_M08.atac_peak_22772	151	.	5.04392	17.4829	15.1111
11	25625067	25626964	Lung_M08.atac_peak_22773	45	.	3.21791	6.4388	4.55743
11	25633070	25634155	Lung_M08.atac_peak_22774	56	.	3.95205	7.56635	5.60255
11	25640496	25640696	Lung_M08.atac_peak_22775	25	.	2.97696	4.2889	2.5174
11	25641745	25642406	Lung_M08.atac_peak_22776	12	.	2.35179	2.72115	1.20859
11	25650687	25651726	Lung_M08.atac_peak_22777	15	.	2.54401	3.18192	1.58119
11	25659779	25660227	Lung_M08.atac_peak_22778	25	.	2.62639	4.34711	2.5868
11	25661184	25662474	Lung_M08.atac_peak_22779	65	.	3.29768	8.52301	6.54059
11	25665354	25666315	Lung_M08.atac_peak_22780	14	.	2.02408	3.01159	1.45998
11	25668549	25669028	Lung_M08.atac_peak_22781	186	.	5.54134	21.2042	18.6751
11	25679234	25679528	Lung_M08.atac_peak_22782	90	.	4.84465	11.2302	9.04848
11	25680732	25681299	Lung_M08.atac_peak_22783	30	.	3.15896	4.84548	3.03282
11	25688785	25690259	Lung_M08.atac_peak_22784	43	.	3.52299	6.24516	4.37966
11	25695273	25695924	Lung_M08.atac_peak_22785	13	.	2.36745	2.89437	1.35875
11	25698202	25698402	Lung_M08.atac_peak_22786	20	.	2.73238	3.72607	2.05934
11	25699459	25700391	Lung_M08.atac_peak_22787	20	.	2.6184	3.74636	2.0752
11	25704868	25705898	Lung_M08.atac_peak_22788	56	.	3.73205	7.51901	5.60384
11	25715771	25715973	Lung_M08.atac_peak_22789	33	.	3.1521	5.15793	3.3148
11	25717606	25718003	Lung_M08.atac_peak_22790	170	.	6.57634	19.5735	17.0844
11	25724411	25724691	Lung_M08.atac_peak_22791	42	.	3.56444	6.14392	4.24433
11	25728165	25728459	Lung_M08.atac_peak_22792	74	.	4.01377	9.51955	7.40441
11	25729891	25730105	Lung_M08.atac_peak_22793	24	.	2.67643	4.19817	2.45333
11	25733108	25733414	Lung_M08.atac_peak_22794	30	.	2.61204	4.86023	3.05342
11	25735142	25735703	Lung_M08.atac_peak_22795	197	.	5.64147	22.1115	19.7823
11	25741148	25741546	Lung_M08.atac_peak_22796	28	.	2.90229	4.55236	2.80266
11	25745423	25745962	Lung_M08.atac_peak_22797	80	.	4.4587	10.2627	8.09103
11	25752270	25752607	Lung_M08.atac_peak_22798	63	.	4.23573	8.35429	6.30988
11	25753887	25755057	Lung_M08.atac_peak_22799	17	.	2.65302	3.44775	1.79895
11	25762448	25762648	Lung_M08.atac_peak_22800	25	.	2.99089	4.3169	2.53745
11	25768995	25769195	Lung_M08.atac_peak_22801	34	.	3.35778	5.35963	3.47247
11	25775653	25778471	Lung_M08.atac_peak_22802	55	.	3.92486	7.58867	5.57837
11	25782092	25782695	Lung_M08.atac_peak_22803	11	.	2.32769	2.66965	1.17786
11	25794569	25795846	Lung_M08.atac_peak_22804	121	.	5.78659	14.4769	12.1872
11	25811488	25811881	Lung_M08.atac_peak_22805	16	.	2.59662	3.30862	1.68411
11	25834082	25834495	Lung_M08.atac_peak_22806	14	.	2.4738	3.00267	1.4298
11	25849171	25850061	Lung_M08.atac_peak_22807	366	.	6.93578	39.3554	36.6125
11	25865348	25866044	Lung_M08.atac_peak_22808	134	.	5.58514	15.7464	13.4716
11	25875879	25876302	Lung_M08.atac_peak_22809	283	.	9.46689	31.1474	28.3904
11	25888622	25889944	Lung_M08.atac_peak_22810	197	.	5.38784	22.1331	19.795
11	25899689	25901448	Lung_M08.atac_peak_22811	21	.	2.78358	3.80885	2.11944
11	25928725	25929095	Lung_M08.atac_peak_22812	11	.	2.32212	2.65268	1.15479
11	25943924	25945556	Lung_M08.atac_peak_22813	57	.	3.95414	7.71475	5.7803
11	25951352	25951552	Lung_M08.atac_peak_22814	30	.	3.18247	4.8722	3.04089
11	25968517	25969022	Lung_M08.atac_peak_22815	12	.	2.36942	2.76183	1.24055
11	25974454	25974709	Lung_M08.atac_peak_22816	17	.	2.6454	3.42988	1.78478
11	25993674	25994530	Lung_M08.atac_peak_22817	38	.	3.44578	5.75846	3.88407
11	25999800	26000690	Lung_M08.atac_peak_22818	359	.	8.24775	38.7618	35.999
11	26007258	26007824	Lung_M08.atac_peak_22819	57	.	4.04801	7.72506	5.71363
11	26008849	26009133	Lung_M08.atac_peak_22820	46	.	3.76809	6.66562	4.69155
11	26019074	26019562	Lung_M08.atac_peak_22821	100	.	5.37085	12.2837	10.0223
11	26025560	26026022	Lung_M08.atac_peak_22822	41	.	3.5641	6.06558	4.14889
11	26033663	26033865	Lung_M08.atac_peak_22823	24	.	2.94748	4.21384	2.45408
11	26051139	26051631	Lung_M08.atac_peak_22824	19	.	2.74148	3.67981	1.99838
11	26057795	26058178	Lung_M08.atac_peak_22825	25	.	2.80056	4.34364	2.5882
11	26066034	26066716	Lung_M08.atac_peak_22826	108	.	4.93814	13.1556	10.8893
11	26078517	26079248	Lung_M08.atac_peak_22827	17	.	2.48663	3.41925	1.79387
11	26089512	26090929	Lung_M08.atac_peak_22828	22	.	2.43658	3.97034	2.26959
11	26095910	26097763	Lung_M08.atac_peak_22829	48	.	2.98381	6.71934	4.86287
11	26103081	26103745	Lung_M08.atac_peak_22830	16	.	2.58155	3.2812	1.67668
11	26115152	26116762	Lung_M08.atac_peak_22831	55	.	3.74284	7.48825	5.54136
11	26206845	26207957	Lung_M08.atac_peak_22832	220	.	6.13639	24.6667	22.0758
11	26225276	26225546	Lung_M08.atac_peak_22833	70	.	4.49803	9.17874	7.06838
11	26247583	26248184	Lung_M08.atac_peak_22834	126	.	5.31141	15.0025	12.6928
11	26253261	26253556	Lung_M08.atac_peak_22835	19	.	2.70227	3.62093	1.98663
11	26259619	26260188	Lung_M08.atac_peak_22836	11	.	2.26911	2.59571	1.14937
11	26267787	26268544	Lung_M08.atac_peak_22837	142	.	5.45488	16.5129	14.2593
11	26275292	26276303	Lung_M08.atac_peak_22838	154	.	4.72861	17.7917	15.4327
11	26299501	26299728	Lung_M08.atac_peak_22839	21	.	2.80409	3.85158	2.15055
11	26325146	26325349	Lung_M08.atac_peak_22840	18	.	2.67673	3.49253	1.82788
11	26359037	26360581	Lung_M08.atac_peak_22841	415	.	5.01412	44.5747	41.5769
11	26426524	26426724	Lung_M08.atac_peak_22842	27	.	3.04778	4.51975	2.73916
11	26432325	26434393	Lung_M08.atac_peak_22843	46	.	3.49182	6.57666	4.69763
11	26438457	26438925	Lung_M08.atac_peak_22844	14	.	2.36643	2.93812	1.40629
11	26441237	26442330	Lung_M08.atac_peak_22845	18	.	2.67463	3.49623	1.83614
11	26443747	26444129	Lung_M08.atac_peak_22846	24	.	2.95189	4.22431	2.4625
11	26485870	26486275	Lung_M08.atac_peak_22847	12	.	2.35176	2.72108	1.20854
11	26490209	26491360	Lung_M08.atac_peak_22848	74	.	4.55	9.57955	7.47153
11	26495815	26496270	Lung_M08.atac_peak_22849	78	.	4.75091	10.0399	7.87547
11	26497192	26497422	Lung_M08.atac_peak_22850	60	.	4.20102	8.11192	6.05979
11	26501312	26501553	Lung_M08.atac_peak_22851	65	.	4.35325	8.61173	6.524
11	26530214	26531611	Lung_M08.atac_peak_22852	58	.	3.59893	7.85988	5.83659
11	26570808	26571706	Lung_M08.atac_peak_22853	16	.	2.46482	3.22634	1.65096
11	26572545	26575694	Lung_M08.atac_peak_22854	19	.	2.53603	3.52376	1.9092
11	26579707	26580685	Lung_M08.atac_peak_22855	20	.	2.69222	3.74334	2.06033
11	26587892	26589196	Lung_M08.atac_peak_22856	23	.	2.599	4.00031	2.31429
11	26593194	26594208	Lung_M08.atac_peak_22857	21	.	2.63246	3.81918	2.15514
11	26600249	26600967	Lung_M08.atac_peak_22858	26	.	2.98986	4.38081	2.63366
11	26606399	26606678	Lung_M08.atac_peak_22859	15	.	2.45311	3.14958	1.57581
11	26609227	26609487	Lung_M08.atac_peak_22860	12	.	2.20327	2.74679	1.25401
11	26610663	26611103	Lung_M08.atac_peak_22861	13	.	2.20707	2.84142	1.33777
11	26614117	26614876	Lung_M08.atac_peak_22862	20	.	2.59613	3.68214	2.00336
11	26620394	26620762	Lung_M08.atac_peak_22863	12	.	2.35361	2.72533	1.21188
11	26628064	26628452	Lung_M08.atac_peak_22864	13	.	2.23829	2.83228	1.32358
11	26630304	26631002	Lung_M08.atac_peak_22865	11	.	2.13048	2.54248	1.10583
11	26712939	26713199	Lung_M08.atac_peak_22866	36	.	3.40369	5.53954	3.6551
11	26714209	26714792	Lung_M08.atac_peak_22867	10	.	2.21512	2.46848	1.0548
11	26722157	26722357	Lung_M08.atac_peak_22868	12	.	2.39197	2.81386	1.28144
11	26740995	26741236	Lung_M08.atac_peak_22869	74	.	4.65291	9.63424	7.48728
11	26770845	26772530	Lung_M08.atac_peak_22870	235	.	4.8727	26.0453	23.5148
11	26800567	26800835	Lung_M08.atac_peak_22871	40	.	3.51286	5.9206	4.02113
11	26852006	26852243	Lung_M08.atac_peak_22872	17	.	2.60581	3.33395	1.70658
11	26896883	26897203	Lung_M08.atac_peak_22873	142	.	6.35535	16.6569	14.2841
11	27082746	27083562	Lung_M08.atac_peak_22874	18	.	2.68998	3.53859	1.8738
11	27122920	27123128	Lung_M08.atac_peak_22875	20	.	2.75873	3.71295	2.02057
11	27132138	27132524	Lung_M08.atac_peak_22876	14	.	2.47115	3.00292	1.43386
11	27140642	27140884	Lung_M08.atac_peak_22877	40	.	3.54075	5.98989	4.0787
11	27183678	27184487	Lung_M08.atac_peak_22878	18	.	2.67823	3.51527	1.86044
11	27193989	27195650	Lung_M08.atac_peak_22879	17	.	2.60161	3.34249	1.72446
11	27211087	27212432	Lung_M08.atac_peak_22880	15	.	2.3633	3.13131	1.56608
11	27220136	27220816	Lung_M08.atac_peak_22881	18	.	2.64564	3.49627	1.88566
11	27223680	27224986	Lung_M08.atac_peak_22882	16	.	2.54511	3.27443	1.68814
11	27227358	27227558	Lung_M08.atac_peak_22883	22	.	2.84111	3.9347	2.21442
11	27235796	27238236	Lung_M08.atac_peak_22884	15	.	2.45468	3.15158	1.57169
11	27244092	27244292	Lung_M08.atac_peak_22885	19	.	2.7401	3.66164	1.97504
11	27248308	27249786	Lung_M08.atac_peak_22886	17	.	2.52803	3.38411	1.77053
11	27254804	27256422	Lung_M08.atac_peak_22887	15	.	2.50854	3.09069	1.50377
11	27262069	27262391	Lung_M08.atac_peak_22888	18	.	2.6726	3.49366	1.83553
11	27268924	27270143	Lung_M08.atac_peak_22889	17	.	2.61256	3.34543	1.71297
11	27303125	27305346	Lung_M08.atac_peak_22890	14	.	2.38893	2.9457	1.42333
11	27314291	27314988	Lung_M08.atac_peak_22891	12	.	2.36729	2.78339	1.29565
11	27342573	27342842	Lung_M08.atac_peak_22892	13	.	2.31891	2.9151	1.37373
11	27347307	27347656	Lung_M08.atac_peak_22893	14	.	2.49085	3.05534	1.4794
11	27353125	27354260	Lung_M08.atac_peak_22894	28	.	2.79584	4.62965	2.86401
11	27359339	27360506	Lung_M08.atac_peak_22895	15	.	2.16361	3.06812	1.51186
11	27366105	27366943	Lung_M08.atac_peak_22896	18	.	2.21353	3.45353	1.82038
11	27368023	27369174	Lung_M08.atac_peak_22897	14	.	2.10676	3.03311	1.488
11	27378787	27379075	Lung_M08.atac_peak_22898	114	.	4.22339	13.7074	11.4082
11	27389990	27390218	Lung_M08.atac_peak_22899	28	.	2.77311	4.64138	2.84322
11	27393271	27394185	Lung_M08.atac_peak_22900	18	.	2.48394	3.5386	1.89761
11	27397022	27397800	Lung_M08.atac_peak_22901	11	.	2.22451	2.59175	1.15105
11	27404699	27405007	Lung_M08.atac_peak_22902	85	.	4.76322	10.6827	8.50954
11	27420826	27421219	Lung_M08.atac_peak_22903	12	.	2.11995	2.74716	1.26533
11	27423203	27423907	Lung_M08.atac_peak_22904	11	.	1.99263	2.65027	1.18424
11	27429338	27430626	Lung_M08.atac_peak_22905	86	.	3.10751	10.769	8.67521
11	27441332	27442315	Lung_M08.atac_peak_22906	18	.	2.52535	3.48567	1.83257
11	27444832	27445056	Lung_M08.atac_peak_22907	15	.	2.36722	3.13066	1.57171
11	27447239	27448197	Lung_M08.atac_peak_22908	15	.	2.36756	3.08476	1.51513
11	27450599	27451085	Lung_M08.atac_peak_22909	12	.	2.26219	2.75598	1.25643
11	27452324	27452527	Lung_M08.atac_peak_22910	36	.	3.31143	5.52726	3.6248
11	27464540	27465102	Lung_M08.atac_peak_22911	15	.	2.50883	3.08975	1.50201
11	27471131	27471479	Lung_M08.atac_peak_22912	25	.	2.78323	4.31561	2.56511
11	27478550	27479068	Lung_M08.atac_peak_22913	42	.	3.15099	6.15209	4.26424
11	27482234	27482795	Lung_M08.atac_peak_22914	13	.	2.32945	2.90312	1.38453
11	27514297	27514588	Lung_M08.atac_peak_22915	21	.	2.81479	3.8574	2.14352
11	27535237	27535961	Lung_M08.atac_peak_22916	11	.	2.31958	2.64829	1.15479
11	27539728	27540334	Lung_M08.atac_peak_22917	12	.	2.21477	2.6984	1.20384
11	27544900	27545806	Lung_M08.atac_peak_22918	155	.	5.88128	17.8883	15.5175
11	27570685	27572399	Lung_M08.atac_peak_22919	33	.	2.90741	5.1352	3.32985
11	27575587	27575947	Lung_M08.atac_peak_22920	59	.	3.38685	7.96218	5.91162
11	27580212	27580809	Lung_M08.atac_peak_22921	22	.	2.58879	3.95295	2.24773
11	27585992	27586332	Lung_M08.atac_peak_22922	21	.	2.53519	3.79864	2.12215
11	27592331	27594765	Lung_M08.atac_peak_22923	31	.	2.84154	5.00223	3.17977
11	27599057	27600190	Lung_M08.atac_peak_22924	16	.	2.55924	3.21635	1.60788
11	27631655	27632563	Lung_M08.atac_peak_22925	12	.	2.34623	2.81404	1.29561
11	27635294	27635526	Lung_M08.atac_peak_22926	21	.	2.76886	3.87468	2.18861
11	27639251	27639942	Lung_M08.atac_peak_22927	11	.	2.33004	2.67095	1.16914
11	27648148	27649109	Lung_M08.atac_peak_22928	19	.	2.6878	3.66181	1.9914
11	27652188	27653240	Lung_M08.atac_peak_22929	13	.	2.43502	2.92011	1.37265
11	27665340	27666665	Lung_M08.atac_peak_22930	22	.	2.50776	3.96759	2.28361
11	27673325	27673546	Lung_M08.atac_peak_22931	31	.	2.92027	4.97686	3.14711
11	27675955	27677038	Lung_M08.atac_peak_22932	14	.	2.2914	3.02877	1.4836
11	27679967	27680331	Lung_M08.atac_peak_22933	15	.	2.29354	3.08862	1.53393
11	27681682	27682785	Lung_M08.atac_peak_22934	33	.	2.90861	5.1726	3.36272
11	27690322	27690973	Lung_M08.atac_peak_22935	12	.	2.3112	2.67725	1.21625
11	27692618	27693379	Lung_M08.atac_peak_22936	11	.	2.28101	2.5907	1.15174
11	27699488	27699703	Lung_M08.atac_peak_22937	41	.	3.39688	6.12655	4.19201
11	27703781	27704571	Lung_M08.atac_peak_22938	18	.	2.56208	3.5479	1.89547
11	27717151	27717351	Lung_M08.atac_peak_22939	18	.	2.48637	3.48117	1.85649
11	27721638	27722507	Lung_M08.atac_peak_22940	15	.	2.51576	3.1274	1.55256
11	27737651	27737975	Lung_M08.atac_peak_22941	55	.	3.32812	7.53603	5.52385
11	27738976	27740170	Lung_M08.atac_peak_22942	38	.	2.77221	5.72269	3.85706
11	27752950	27754117	Lung_M08.atac_peak_22943	24	.	2.74781	4.17475	2.44273
11	27755025	27755337	Lung_M08.atac_peak_22944	12	.	2.27201	2.78423	1.27673
11	27764971	27765876	Lung_M08.atac_peak_22945	21	.	2.72591	3.86075	2.17812
11	27770544	27770759	Lung_M08.atac_peak_22946	29	.	3.13216	4.72785	2.91102
11	27789294	27789630	Lung_M08.atac_peak_22947	24	.	2.95863	4.2462	2.48361
11	27792169	27792427	Lung_M08.atac_peak_22948	20	.	2.76216	3.72948	2.03886
11	27811896	27812180	Lung_M08.atac_peak_22949	76	.	4.66059	9.73851	7.60061
11	27829279	27829763	Lung_M08.atac_peak_22950	26	.	3.02883	4.44215	2.65732
11	27853399	27854278	Lung_M08.atac_peak_22951	17	.	2.65559	3.4493	1.79743
11	27863193	27864053	Lung_M08.atac_peak_22952	23	.	2.86771	4.0846	2.38251
11	27878323	27879652	Lung_M08.atac_peak_22953	229	.	7.83993	25.4058	22.9695
11	27914663	27914917	Lung_M08.atac_peak_22954	16	.	2.60096	3.31742	1.69019
11	27930063	27930431	Lung_M08.atac_peak_22955	27	.	3.04464	4.50434	2.72147
11	27968049	27968637	Lung_M08.atac_peak_22956	46	.	3.77929	6.67931	4.6984
11	27976025	27976350	Lung_M08.atac_peak_22957	98	.	5.21941	12.0056	9.80029
11	28050024	28050826	Lung_M08.atac_peak_22958	153	.	5.00515	17.5818	15.3065
11	28058060	28059114	Lung_M08.atac_peak_22959	66	.	4.34343	8.7017	6.6335
11	28072475	28072971	Lung_M08.atac_peak_22960	176	.	6.87789	20.1035	17.6702
11	28080741	28081891	Lung_M08.atac_peak_22961	105	.	4.75096	12.715	10.5176
11	28084851	28085199	Lung_M08.atac_peak_22962	81	.	4.0809	10.3006	8.13154
11	28091641	28094595	Lung_M08.atac_peak_22963	76	.	2.85641	9.78924	7.67881
11	28110782	28111282	Lung_M08.atac_peak_22964	13	.	2.41437	2.86554	1.32205
11	28116174	28116507	Lung_M08.atac_peak_22965	26	.	3.02527	4.45424	2.67944
11	28132907	28133137	Lung_M08.atac_peak_22966	28	.	3.07815	4.63032	2.83141
11	28135777	28136226	Lung_M08.atac_peak_22967	13	.	2.27817	2.84144	1.30692
11	28145845	28146116	Lung_M08.atac_peak_22968	34	.	3.21606	5.29452	3.43936
11	28154749	28155945	Lung_M08.atac_peak_22969	21	.	2.58588	3.8685	2.19159
11	28156901	28157159	Lung_M08.atac_peak_22970	11	.	2.05929	2.56912	1.1377
11	28158170	28158732	Lung_M08.atac_peak_22971	11	.	2.01202	2.58619	1.14027
11	28162215	28162726	Lung_M08.atac_peak_22972	18	.	2.25632	3.50111	1.86927
11	28165173	28166152	Lung_M08.atac_peak_22973	44	.	2.95489	6.32008	4.42819
11	28167007	28167310	Lung_M08.atac_peak_22974	40	.	2.93844	5.92047	4.01784
11	28174792	28175052	Lung_M08.atac_peak_22975	14	.	2.28906	3.00173	1.44475
11	28176933	28177514	Lung_M08.atac_peak_22976	12	.	2.19533	2.70053	1.22992
11	28182774	28184930	Lung_M08.atac_peak_22977	44	.	2.89423	6.33343	4.40487
11	28188540	28189021	Lung_M08.atac_peak_22978	33	.	2.73194	5.17161	3.33078
11	28194712	28195005	Lung_M08.atac_peak_22979	12	.	2.32937	2.78334	1.26875
11	28196262	28197066	Lung_M08.atac_peak_22980	17	.	2.56709	3.41063	1.7705
11	28200902	28201217	Lung_M08.atac_peak_22981	35	.	3.13436	5.429	3.56511
11	28202120	28202555	Lung_M08.atac_peak_22982	61	.	3.97475	8.22948	6.18078
11	28214646	28218095	Lung_M08.atac_peak_22983	41	.	2.84721	6.03397	4.16667
11	28223596	28224862	Lung_M08.atac_peak_22984	41	.	3.15635	5.94153	4.11141
11	28230068	28230712	Lung_M08.atac_peak_22985	22	.	2.83953	3.9346	2.21625
11	28236658	28236995	Lung_M08.atac_peak_22986	19	.	2.73207	3.64326	1.96068
11	28242397	28243645	Lung_M08.atac_peak_22987	11	.	2.22762	2.66974	1.19279
11	28246708	28246908	Lung_M08.atac_peak_22988	17	.	2.44394	3.37833	1.77258
11	28249335	28249920	Lung_M08.atac_peak_22989	17	.	2.5759	3.40946	1.78902
11	28264131	28264951	Lung_M08.atac_peak_22990	34	.	3.33007	5.34666	3.48565
11	28270264	28271742	Lung_M08.atac_peak_22991	33	.	3.05655	5.17813	3.38255
11	28275194	28275721	Lung_M08.atac_peak_22992	12	.	2.22587	2.73859	1.24905
11	28277801	28278675	Lung_M08.atac_peak_22993	12	.	2.33068	2.7619	1.26483
11	28285423	28285909	Lung_M08.atac_peak_22994	207	.	6.74882	23.3901	20.7861
11	28292948	28293570	Lung_M08.atac_peak_22995	16	.	2.46397	3.18857	1.61994
11	28296003	28296270	Lung_M08.atac_peak_22996	35	.	3.03906	5.42403	3.55064
11	28303007	28303391	Lung_M08.atac_peak_22997	167	.	5.43753	19.1807	16.7241
11	28314839	28315503	Lung_M08.atac_peak_22998	24	.	2.86621	4.15296	2.45418
11	28321156	28322053	Lung_M08.atac_peak_22999	140	.	4.66819	16.3322	14.0078
11	28323664	28323875	Lung_M08.atac_peak_23000	14	.	2.10219	2.97175	1.43888
11	28329090	28329415	Lung_M08.atac_peak_23001	59	.	3.81796	7.94281	5.9067
11	28336302	28336793	Lung_M08.atac_peak_23002	19	.	2.55672	3.61315	1.95206
11	28339179	28339465	Lung_M08.atac_peak_23003	78	.	4.24902	9.9777	7.83664
11	28346822	28347724	Lung_M08.atac_peak_23004	18	.	2.55441	3.50026	1.85953
11	28348708	28349427	Lung_M08.atac_peak_23005	14	.	2.3979	3.00446	1.46029
11	28361379	28362544	Lung_M08.atac_peak_23006	21	.	2.57904	3.8855	2.19697
11	28368412	28369625	Lung_M08.atac_peak_23007	111	.	3.75549	13.3911	11.1341
11	28375141	28375525	Lung_M08.atac_peak_23008	126	.	4.72566	14.9961	12.6613
11	28378092	28379317	Lung_M08.atac_peak_23009	35	.	2.84526	5.34737	3.51433
11	28384053	28384406	Lung_M08.atac_peak_23010	113	.	4.68076	13.6522	11.3905
11	28388299	28389560	Lung_M08.atac_peak_23011	59	.	3.68022	7.95147	5.93756
11	28396609	28397030	Lung_M08.atac_peak_23012	261	.	7.36386	28.8399	26.1527
11	28405391	28406686	Lung_M08.atac_peak_23013	12	.	2.3631	2.74724	1.22909
11	28413290	28413674	Lung_M08.atac_peak_23014	17	.	2.61983	3.36317	1.72751
11	28423850	28425455	Lung_M08.atac_peak_23015	16	.	2.38226	3.29132	1.69079
11	28427850	28428428	Lung_M08.atac_peak_23016	82	.	3.90058	10.2547	8.20828
11	28430214	28431225	Lung_M08.atac_peak_23017	19	.	2.44088	3.55204	1.90392
11	28435145	28435758	Lung_M08.atac_peak_23018	18	.	2.39056	3.48972	1.84829
11	28436985	28437235	Lung_M08.atac_peak_23019	23	.	2.53064	4.02597	2.30466
11	28440269	28441485	Lung_M08.atac_peak_23020	14	.	2.17009	2.96558	1.42934
11	28443799	28444218	Lung_M08.atac_peak_23021	11	.	2.12388	2.65077	1.19341
11	28453022	28453309	Lung_M08.atac_peak_23022	40	.	3.06109	5.9751	4.06413
11	28458524	28458909	Lung_M08.atac_peak_23023	64	.	3.86576	8.49878	6.44478
11	28463379	28464735	Lung_M08.atac_peak_23024	13	.	2.27379	2.85223	1.33973
11	28468479	28470050	Lung_M08.atac_peak_23025	81	.	4.14983	10.2636	8.15335
11	28482080	28482327	Lung_M08.atac_peak_23026	26	.	2.84455	4.37814	2.64227
11	28485295	28485581	Lung_M08.atac_peak_23027	17	.	2.38552	3.40171	1.78444
11	28487541	28489341	Lung_M08.atac_peak_23028	20	.	2.52343	3.67342	2.01045
11	28497239	28498037	Lung_M08.atac_peak_23029	42	.	3.11182	6.157	4.26148
11	28499253	28499548	Lung_M08.atac_peak_23030	47	.	3.12825	6.69214	4.73859
11	28503099	28504697	Lung_M08.atac_peak_23031	62	.	3.73924	8.2746	6.21164
11	28512245	28513779	Lung_M08.atac_peak_23032	33	.	2.88339	5.22744	3.3959
11	28517731	28518157	Lung_M08.atac_peak_23033	23	.	2.50775	4.07764	2.35749
11	28519277	28519510	Lung_M08.atac_peak_23034	26	.	2.67671	4.40553	2.6614
11	28520578	28520810	Lung_M08.atac_peak_23035	92	.	4.50808	11.4574	9.23148
11	28522251	28523877	Lung_M08.atac_peak_23036	26	.	2.77918	4.39834	2.64525
11	28529354	28529859	Lung_M08.atac_peak_23037	135	.	5.37461	15.8911	13.564
11	28535987	28536374	Lung_M08.atac_peak_23038	41	.	3.06789	6.00637	4.13098
11	28538457	28539291	Lung_M08.atac_peak_23039	50	.	3.32499	6.9903	5.01779
11	28542901	28545523	Lung_M08.atac_peak_23040	77	.	3.73647	9.7723	7.75226
11	28553774	28555599	Lung_M08.atac_peak_23041	29	.	2.89681	4.75725	2.99365
11	28564134	28564536	Lung_M08.atac_peak_23042	39	.	3.21188	5.80548	3.93545
11	28567295	28568681	Lung_M08.atac_peak_23043	40	.	2.88977	5.94226	4.09903
11	28570445	28570853	Lung_M08.atac_peak_23044	92	.	4.097	11.3789	9.25319
11	28578909	28579109	Lung_M08.atac_peak_23045	18	.	2.50601	3.48546	1.86173
11	28582274	28582661	Lung_M08.atac_peak_23046	59	.	3.5281	7.97296	5.97497
11	28583972	28584465	Lung_M08.atac_peak_23047	46	.	3.19725	6.50497	4.61485
11	28593882	28596042	Lung_M08.atac_peak_23048	16	.	2.39656	3.21675	1.62601
11	28599790	28600056	Lung_M08.atac_peak_23049	19	.	2.44223	3.62023	1.9788
11	28604600	28605028	Lung_M08.atac_peak_23050	12	.	2.10423	2.71649	1.22887
11	28608532	28609468	Lung_M08.atac_peak_23051	39	.	2.83535	5.83857	3.99765
11	28617318	28619113	Lung_M08.atac_peak_23052	14	.	2.27205	2.95659	1.43018
11	28624539	28624776	Lung_M08.atac_peak_23053	16	.	2.38229	3.18983	1.61587
11	28625852	28626600	Lung_M08.atac_peak_23054	29	.	2.84846	4.74378	2.94313
11	28635419	28635738	Lung_M08.atac_peak_23055	14	.	2.50273	3.07192	1.48573
11	28638816	28639048	Lung_M08.atac_peak_23056	36	.	3.40811	5.5213	3.62621
11	28646296	28648482	Lung_M08.atac_peak_23057	19	.	2.49369	3.53466	1.91423
11	28653137	28654551	Lung_M08.atac_peak_23058	25	.	2.80316	4.30676	2.57178
11	28672907	28673209	Lung_M08.atac_peak_23059	36	.	3.03881	5.46011	3.60301
11	28675740	28676003	Lung_M08.atac_peak_23060	11	.	2.05449	2.60386	1.14591
11	28677956	28678326	Lung_M08.atac_peak_23061	12	.	2.13556	2.75702	1.25885
11	28687944	28688205	Lung_M08.atac_peak_23062	22	.	2.82801	3.94042	2.25196
11	28690817	28691339	Lung_M08.atac_peak_23063	17	.	2.52887	3.4037	1.76676
11	28695910	28696561	Lung_M08.atac_peak_23064	57	.	3.60955	7.7265	5.71087
11	28713939	28714375	Lung_M08.atac_peak_23065	103	.	4.74613	12.5584	10.338
11	28715493	28717293	Lung_M08.atac_peak_23066	16	.	2.40668	3.21677	1.63168
11	28722784	28723133	Lung_M08.atac_peak_23067	11	.	2.27277	2.68011	1.19076
11	28724549	28725883	Lung_M08.atac_peak_23068	39	.	3.12173	5.80862	3.94759
11	28731464	28731766	Lung_M08.atac_peak_23069	95	.	3.25714	11.766	9.53189
11	28734247	28737807	Lung_M08.atac_peak_23070	52	.	2.4122	7.1309	5.21643
11	28743618	28745067	Lung_M08.atac_peak_23071	45	.	2.80779	6.5431	4.59557
11	28751511	28752672	Lung_M08.atac_peak_23072	165	.	4.20094	18.9969	16.5915
11	28758963	28760458	Lung_M08.atac_peak_23073	33	.	3.00846	5.17113	3.32024
11	28763762	28764780	Lung_M08.atac_peak_23074	15	.	2.12789	3.10094	1.52824
11	28766226	28767776	Lung_M08.atac_peak_23075	25	.	2.31846	4.26724	2.53421
11	28770955	28771332	Lung_M08.atac_peak_23076	26	.	2.20701	4.38132	2.62913
11	28773549	28774228	Lung_M08.atac_peak_23077	46	.	2.63263	6.57939	4.61395
11	28776793	28777180	Lung_M08.atac_peak_23078	74	.	3.21734	9.57038	7.45158
11	28791867	28793003	Lung_M08.atac_peak_23079	27	.	2.28506	4.49678	2.73364
11	28800245	28801727	Lung_M08.atac_peak_23080	16	.	2.10298	3.20816	1.62693
11	28805963	28806984	Lung_M08.atac_peak_23081	87	.	3.35527	10.8811	8.74463
11	28808154	28808878	Lung_M08.atac_peak_23082	31	.	2.46244	5.01041	3.18874
11	28816632	28816968	Lung_M08.atac_peak_23083	13	.	2.04718	2.89797	1.3793
11	28819072	28819383	Lung_M08.atac_peak_23084	10	.	1.86157	2.53117	1.0948
11	28820880	28822707	Lung_M08.atac_peak_23085	26	.	2.28269	4.41662	2.65405
11	28824970	28825421	Lung_M08.atac_peak_23086	22	.	2.16197	3.90789	2.22356
11	28829298	28830186	Lung_M08.atac_peak_23087	26	.	2.36015	4.33503	2.60973
11	28833317	28835482	Lung_M08.atac_peak_23088	33	.	2.75947	5.074	3.32388
11	28849292	28850670	Lung_M08.atac_peak_23089	321	.	6.24655	34.9641	32.1557
11	28873117	28873711	Lung_M08.atac_peak_23090	46	.	3.74771	6.62252	4.65516
11	28881383	28882032	Lung_M08.atac_peak_23091	122	.	4.49206	14.4219	12.2248
11	28888057	28888257	Lung_M08.atac_peak_23092	20	.	2.75973	3.71375	2.0245
11	28894600	28894945	Lung_M08.atac_peak_23093	86	.	4.11503	10.7885	8.63442
11	28896201	28897410	Lung_M08.atac_peak_23094	122	.	4.39412	14.4282	12.2188
11	28903896	28904398	Lung_M08.atac_peak_23095	38	.	3.13338	5.74118	3.87418
11	28911787	28913788	Lung_M08.atac_peak_23096	25	.	2.26467	4.23785	2.51163
11	28917378	28917882	Lung_M08.atac_peak_23097	30	.	2.46248	4.88127	3.09514
11	28919087	28919371	Lung_M08.atac_peak_23098	57	.	3.26785	7.75586	5.75512
11	28929760	28930329	Lung_M08.atac_peak_23099	32	.	2.92742	5.0647	3.28534
11	28934303	28934620	Lung_M08.atac_peak_23100	17	.	2.5596	3.39564	1.76275
11	28941751	28942671	Lung_M08.atac_peak_23101	35	.	3.16242	5.36765	3.55015
11	28950287	28951444	Lung_M08.atac_peak_23102	21	.	2.53564	3.77871	2.11393
11	28954995	28955982	Lung_M08.atac_peak_23103	179	.	5.66148	20.3791	17.9423
11	28961144	28962513	Lung_M08.atac_peak_23104	39	.	2.87728	5.8085	3.99878
11	28964032	28964286	Lung_M08.atac_peak_23105	18	.	2.32428	3.40622	1.80886
11	28974073	28974273	Lung_M08.atac_peak_23106	16	.	2.44285	3.23562	1.62931
11	28975141	28975533	Lung_M08.atac_peak_23107	67	.	4.01557	8.79469	6.70642
11	28976565	28977764	Lung_M08.atac_peak_23108	17	.	2.3661	3.30118	1.70816
11	28984128	28984522	Lung_M08.atac_peak_23109	117	.	4.7603	14.0412	11.7358
11	28990345	28993218	Lung_M08.atac_peak_23110	85	.	2.8113	10.6562	8.57928
11	28997312	28997598	Lung_M08.atac_peak_23111	42	.	2.48184	6.21614	4.2851
11	28998443	28998866	Lung_M08.atac_peak_23112	81	.	3.3628	10.2296	8.10458
11	29002272	29002622	Lung_M08.atac_peak_23113	55	.	3.10764	7.51291	5.50431
11	29007536	29007869	Lung_M08.atac_peak_23114	22	.	2.54363	3.90741	2.20921
11	29011786	29012217	Lung_M08.atac_peak_23115	79	.	3.92029	10.0474	7.92268
11	29016594	29017272	Lung_M08.atac_peak_23116	60	.	3.7071	8.00407	6.06306
11	29059868	29060925	Lung_M08.atac_peak_23117	421	.	7.45223	45.0753	42.1576
11	29067622	29068591	Lung_M08.atac_peak_23118	77	.	4.57962	9.78824	7.71978
11	29086804	29087046	Lung_M08.atac_peak_23119	23	.	2.67677	4.09265	2.36032
11	29088769	29089018	Lung_M08.atac_peak_23120	34	.	2.89605	5.25723	3.41256
11	29090717	29091177	Lung_M08.atac_peak_23121	197	.	6.11021	22.236	19.7056
11	29093405	29093629	Lung_M08.atac_peak_23122	41	.	3.12996	6.0607	4.12733
11	29096961	29097718	Lung_M08.atac_peak_23123	11	.	2.31585	2.64185	1.15479
11	29099761	29100765	Lung_M08.atac_peak_23124	16	.	2.59018	3.29693	1.67686
11	29112232	29113186	Lung_M08.atac_peak_23125	26	.	2.8373	4.38814	2.65086
11	29114981	29115423	Lung_M08.atac_peak_23126	21	.	2.72922	3.80687	2.13075
11	29142398	29143816	Lung_M08.atac_peak_23127	306	.	5.18101	33.2554	30.6161
11	29177582	29177782	Lung_M08.atac_peak_23128	12	.	2.37233	2.76853	1.24582
11	29185622	29186731	Lung_M08.atac_peak_23129	25	.	2.96226	4.28582	2.53276
11	29230443	29231787	Lung_M08.atac_peak_23130	15	.	2.50933	3.1044	1.52524
11	29236474	29237814	Lung_M08.atac_peak_23131	18	.	2.67962	3.53608	1.88336
11	29244949	29245359	Lung_M08.atac_peak_23132	19	.	2.508	3.63972	1.97085
11	29248839	29249851	Lung_M08.atac_peak_23133	17	.	2.34759	3.3236	1.72528
11	29256062	29256330	Lung_M08.atac_peak_23134	55	.	3.4174	7.57028	5.55867
11	29257233	29257730	Lung_M08.atac_peak_23135	19	.	2.3052	3.56894	1.92127
11	29261360	29261673	Lung_M08.atac_peak_23136	67	.	3.48337	8.81447	6.72736
11	29266896	29267273	Lung_M08.atac_peak_23137	12	.	2.23428	2.73131	1.22172
11	29279558	29280660	Lung_M08.atac_peak_23138	30	.	2.54202	4.82678	3.03673
11	29281828	29282573	Lung_M08.atac_peak_23139	17	.	2.24051	3.38056	1.76073
11	29283408	29283802	Lung_M08.atac_peak_23140	15	.	2.12396	3.06257	1.50617
11	29288468	29288713	Lung_M08.atac_peak_23141	27	.	2.56128	4.49306	2.73614
11	29290098	29291633	Lung_M08.atac_peak_23142	62	.	3.51503	8.29111	6.26598
11	29300797	29301198	Lung_M08.atac_peak_23143	28	.	2.89485	4.63546	2.85526
11	29306431	29306827	Lung_M08.atac_peak_23144	98	.	3.78954	12.0518	9.8477
11	29308297	29308844	Lung_M08.atac_peak_23145	52	.	2.96912	7.25111	5.25736
11	29316137	29316967	Lung_M08.atac_peak_23146	16	.	2.2716	3.19489	1.61475
11	29321233	29322779	Lung_M08.atac_peak_23147	51	.	2.9463	7.05243	5.15312
11	29328292	29329143	Lung_M08.atac_peak_23148	110	.	3.97865	13.2106	11.0278
11	29333316	29335777	Lung_M08.atac_peak_23149	19	.	2.28892	3.54013	1.90433
11	29344271	29344816	Lung_M08.atac_peak_23150	41	.	3.144	5.98717	4.11836
11	29349526	29349848	Lung_M08.atac_peak_23151	90	.	4.35999	11.2238	9.02798
11	29351706	29352429	Lung_M08.atac_peak_23152	11	.	2.1713	2.64212	1.17898
11	29355807	29356057	Lung_M08.atac_peak_23153	31	.	3.23053	5.00477	3.15759
11	29361182	29361450	Lung_M08.atac_peak_23154	24	.	2.53683	4.14117	2.42081
11	29362705	29363184	Lung_M08.atac_peak_23155	69	.	3.41347	9.02631	6.92547
11	29368087	29369018	Lung_M08.atac_peak_23156	200	.	4.51731	22.4764	20.0741
11	29373912	29375551	Lung_M08.atac_peak_23157	43	.	3.3222	6.16168	4.30526
11	29388524	29389697	Lung_M08.atac_peak_23158	16	.	2.57645	3.25644	1.6396
11	29403604	29406050	Lung_M08.atac_peak_23159	85	.	2.88116	10.7429	8.57479
11	29409901	29410570	Lung_M08.atac_peak_23160	12	.	1.87588	2.70257	1.22097
11	29414924	29415173	Lung_M08.atac_peak_23161	26	.	2.8699	4.39734	2.63143
11	29421351	29421762	Lung_M08.atac_peak_23162	224	.	4.88972	25.0151	22.4379
11	29422870	29423766	Lung_M08.atac_peak_23163	171	.	4.10366	19.5605	17.157
11	29428259	29429088	Lung_M08.atac_peak_23164	52	.	2.67938	7.21681	5.24892
11	29432054	29432333	Lung_M08.atac_peak_23165	56	.	2.57593	7.62394	5.61745
11	29433796	29434423	Lung_M08.atac_peak_23166	208	.	4.17479	23.3815	20.8535
11	29438232	29438499	Lung_M08.atac_peak_23167	87	.	3.06414	10.883	8.70356
11	29444385	29444914	Lung_M08.atac_peak_23168	37	.	2.28432	5.52925	3.70154
11	29445750	29446831	Lung_M08.atac_peak_23169	114	.	3.31328	13.6842	11.4264
11	29449478	29449845	Lung_M08.atac_peak_23170	17	.	1.90988	3.39652	1.77453
11	29453719	29454756	Lung_M08.atac_peak_23171	13	.	2.02813	2.87259	1.36034
11	29460889	29462238	Lung_M08.atac_peak_23172	55	.	2.70153	7.55712	5.59218
11	29468012	29468308	Lung_M08.atac_peak_23173	24	.	2.1599	4.16633	2.44198
11	29469138	29470077	Lung_M08.atac_peak_23174	23	.	2.14585	4.04505	2.33045
11	29471014	29471798	Lung_M08.atac_peak_23175	16	.	1.97427	3.20293	1.62162
11	29478129	29479193	Lung_M08.atac_peak_23176	34	.	2.35914	5.31793	3.4772
11	29486655	29486859	Lung_M08.atac_peak_23177	33	.	2.00817	5.22414	3.37403
11	29489815	29491165	Lung_M08.atac_peak_23178	194	.	3.4909	21.9434	19.438
11	29495873	29496365	Lung_M08.atac_peak_23179	99	.	2.82781	12.1752	9.98333
11	29497595	29498078	Lung_M08.atac_peak_23180	332	.	4.68922	36.0646	33.2304
11	29502940	29504363	Lung_M08.atac_peak_23181	18	.	2.11962	3.52656	1.882
11	29510984	29512573	Lung_M08.atac_peak_23182	29	.	2.28611	4.69997	2.96497
11	29521314	29524301	Lung_M08.atac_peak_23183	103	.	2.75515	12.5524	10.3664
11	29529920	29530588	Lung_M08.atac_peak_23184	221	.	4.70543	24.8022	22.1987
11	29531544	29532088	Lung_M08.atac_peak_23185	14	.	1.94167	2.96907	1.43108
11	29538505	29542067	Lung_M08.atac_peak_23186	52	.	2.6328	7.12086	5.21977
11	29543734	29544213	Lung_M08.atac_peak_23187	19	.	2.08432	3.60293	1.94205
11	29558982	29559257	Lung_M08.atac_peak_23188	22	.	2.83468	3.928	2.214
11	29576650	29577824	Lung_M08.atac_peak_23189	73	.	4.37496	9.47756	7.39986
11	29579451	29580196	Lung_M08.atac_peak_23190	15	.	2.49924	3.15927	1.58789
11	29584363	29584820	Lung_M08.atac_peak_23191	18	.	2.6761	3.51357	1.85846
11	29592726	29594854	Lung_M08.atac_peak_23192	170	.	4.1257	19.4361	17.0629
11	29601440	29601780	Lung_M08.atac_peak_23193	23	.	2.8962	4.08356	2.34463
11	29609078	29610827	Lung_M08.atac_peak_23194	252	.	5.43206	27.6715	25.2153
11	29616334	29616972	Lung_M08.atac_peak_23195	30	.	2.98064	4.84735	3.04919
11	29623509	29625398	Lung_M08.atac_peak_23196	28	.	2.8982	4.587	2.82827
11	29639694	29640203	Lung_M08.atac_peak_23197	311	.	7.60889	33.9637	31.1552
11	29650457	29652735	Lung_M08.atac_peak_23198	15	.	2.461	3.12223	1.56286
11	29659165	29659455	Lung_M08.atac_peak_23199	11	.	2.01162	2.65491	1.1971
11	29660927	29661135	Lung_M08.atac_peak_23200	31	.	2.5797	4.96725	3.14929
11	29661963	29663363	Lung_M08.atac_peak_23201	31	.	2.54743	4.96957	3.19437
11	29668960	29669328	Lung_M08.atac_peak_23202	71	.	3.77657	9.22925	7.15334
11	29683354	29683598	Lung_M08.atac_peak_23203	76	.	3.09777	9.76031	7.62455
11	29686758	29687613	Lung_M08.atac_peak_23204	221	.	4.53902	24.687	22.1201
11	29688896	29689375	Lung_M08.atac_peak_23205	58	.	2.78376	7.87009	5.85924
11	29700065	29701487	Lung_M08.atac_peak_23206	15	.	2.52637	3.1423	1.55082
11	29706279	29706678	Lung_M08.atac_peak_23207	75	.	4.58498	9.6726	7.57926
11	29708679	29708959	Lung_M08.atac_peak_23208	12	.	2.39591	2.82294	1.28857
11	29715736	29715957	Lung_M08.atac_peak_23209	17	.	2.62477	3.38665	1.75354
11	29731951	29733340	Lung_M08.atac_peak_23210	57	.	3.42017	7.71941	5.73625
11	29743884	29744333	Lung_M08.atac_peak_23211	184	.	5.2708	20.9152	18.4473
11	29747292	29747587	Lung_M08.atac_peak_23212	65	.	3.15324	8.58403	6.5053
11	29750719	29751031	Lung_M08.atac_peak_23213	41	.	2.91249	6.09796	4.17656
11	29752688	29753146	Lung_M08.atac_peak_23214	42	.	2.63757	6.12743	4.24893
11	29757175	29757930	Lung_M08.atac_peak_23215	228	.	5.0929	25.3295	22.8377
11	29760830	29761364	Lung_M08.atac_peak_23216	111	.	3.88864	13.3565	11.1992
11	29771776	29771976	Lung_M08.atac_peak_23217	22	.	2.88407	4.03665	2.29616
11	29773764	29775545	Lung_M08.atac_peak_23218	16	.	2.49053	3.21225	1.61567
11	29782339	29784351	Lung_M08.atac_peak_23219	94	.	3.73323	11.5919	9.4471
11	29785866	29786133	Lung_M08.atac_peak_23220	167	.	5.14835	19.2761	16.7922
11	29795213	29796160	Lung_M08.atac_peak_23221	122	.	5.60884	14.4144	12.2384
11	29804652	29806360	Lung_M08.atac_peak_23222	153	.	4.33172	17.627	15.3984
11	29834399	29834599	Lung_M08.atac_peak_23223	32	.	3.26026	5.09163	3.23708
11	29898923	29899992	Lung_M08.atac_peak_23224	12	.	2.16359	2.69702	1.22134
11	29904067	29904293	Lung_M08.atac_peak_23225	27	.	2.66232	4.55128	2.77259
11	29911032	29912181	Lung_M08.atac_peak_23226	66	.	3.11223	8.62624	6.6688
11	29915472	29915782	Lung_M08.atac_peak_23227	24	.	2.35534	4.19258	2.45867
11	29929606	29930162	Lung_M08.atac_peak_23228	30	.	2.74581	4.84484	3.06388
11	29931142	29932137	Lung_M08.atac_peak_23229	21	.	2.51137	3.85618	2.16167
11	29938532	29940139	Lung_M08.atac_peak_23230	12	.	2.35783	2.7656	1.26985
11	29953025	29953846	Lung_M08.atac_peak_23231	34	.	2.80727	5.2499	3.43943
11	29954955	29956578	Lung_M08.atac_peak_23232	14	.	2.20186	2.95469	1.4163
11	29962933	29965103	Lung_M08.atac_peak_23233	26	.	2.56414	4.39183	2.6391
11	29974442	29974944	Lung_M08.atac_peak_23234	13	.	2.42407	2.89554	1.35035
11	29981534	29981949	Lung_M08.atac_peak_23235	22	.	2.78013	3.9321	2.22295
11	29987856	29988904	Lung_M08.atac_peak_23236	20	.	2.48562	3.74199	2.07082
11	29990743	29991253	Lung_M08.atac_peak_23237	136	.	4.75539	16.0863	13.6936
11	29994215	29994550	Lung_M08.atac_peak_23238	11	.	1.95827	2.65974	1.19045
11	29996555	29997517	Lung_M08.atac_peak_23239	13	.	2.14517	2.85555	1.34514
11	30003123	30003526	Lung_M08.atac_peak_23240	21	.	2.60331	3.9011	2.19988
11	30007852	30009355	Lung_M08.atac_peak_23241	15	.	2.33171	3.08804	1.52613
11	30029049	30029319	Lung_M08.atac_peak_23242	30	.	2.81068	4.87851	3.0897
11	30030861	30031464	Lung_M08.atac_peak_23243	14	.	2.27062	2.93356	1.40746
11	30041748	30042814	Lung_M08.atac_peak_23244	40	.	3.14998	5.89809	4.02761
11	30054034	30054837	Lung_M08.atac_peak_23245	18	.	2.53892	3.46523	1.84747
11	30055645	30056298	Lung_M08.atac_peak_23246	15	.	2.45322	3.06844	1.5113
11	30069439	30069728	Lung_M08.atac_peak_23247	58	.	3.88748	7.83895	5.82378
11	30070737	30071465	Lung_M08.atac_peak_23248	15	.	2.4079	3.05181	1.50604
11	30076995	30077602	Lung_M08.atac_peak_23249	15	.	2.46716	3.07333	1.5235
11	30088554	30091992	Lung_M08.atac_peak_23250	104	.	4.12392	12.5507	10.4734
11	30097571	30098814	Lung_M08.atac_peak_23251	17	.	2.58454	3.33694	1.74499
11	30110995	30111983	Lung_M08.atac_peak_23252	23	.	2.89326	4.06127	2.31735
11	30116779	30117223	Lung_M08.atac_peak_23253	12	.	2.25408	2.8003	1.2877
11	30121658	30123377	Lung_M08.atac_peak_23254	176	.	4.06029	20.0435	17.6338
11	30137332	30138754	Lung_M08.atac_peak_23255	13	.	2.40788	2.85279	1.31755
11	30161942	30162194	Lung_M08.atac_peak_23256	11	.	2.32212	2.65268	1.15479
11	30178624	30178890	Lung_M08.atac_peak_23257	39	.	3.50172	5.82963	3.91608
11	30218666	30219008	Lung_M08.atac_peak_23258	14	.	2.481	3.02282	1.44778
11	30254288	30256880	Lung_M08.atac_peak_23259	277	.	4.27286	30.2933	27.7367
11	30317564	30317764	Lung_M08.atac_peak_23260	35	.	3.37404	5.4098	3.51963
11	30327826	30328093	Lung_M08.atac_peak_23261	34	.	3.32576	5.31077	3.44665
11	30336779	30337371	Lung_M08.atac_peak_23262	32	.	3.23464	5.07258	3.24456
11	30360768	30361229	Lung_M08.atac_peak_23263	13	.	2.40846	2.8519	1.31133
11	30438678	30438906	Lung_M08.atac_peak_23264	22	.	2.85478	3.97815	2.25559
11	30444638	30445606	Lung_M08.atac_peak_23265	21	.	2.80245	3.82834	2.11996
11	30460137	30460809	Lung_M08.atac_peak_23266	13	.	2.365	2.84811	1.32558
11	30463762	30464283	Lung_M08.atac_peak_23267	244	.	7.95655	27.1295	24.4929
11	30480460	30481207	Lung_M08.atac_peak_23268	223	.	5.80568	24.9847	22.3883
11	30484994	30486173	Lung_M08.atac_peak_23269	70	.	3.17668	9.08244	7.08882
11	30502012	30502705	Lung_M08.atac_peak_23270	21	.	2.70049	3.84763	2.16914
11	30504501	30504966	Lung_M08.atac_peak_23271	247	.	8.33818	27.4527	24.7721
11	30520583	30520831	Lung_M08.atac_peak_23272	26	.	3.04207	4.47682	2.68756
11	30538033	30538506	Lung_M08.atac_peak_23273	146	.	5.77644	16.9569	14.6079
11	30561373	30561588	Lung_M08.atac_peak_23274	47	.	3.818	6.75755	4.75876
11	30573652	30573949	Lung_M08.atac_peak_23275	41	.	3.6161	6.12967	4.1744
11	30577284	30577484	Lung_M08.atac_peak_23276	27	.	2.92162	4.48624	2.71161
11	30581477	30581893	Lung_M08.atac_peak_23277	107	.	5.33284	13.0642	10.7902
11	30593136	30593348	Lung_M08.atac_peak_23278	32	.	3.25206	5.07077	3.21865
11	30622484	30622745	Lung_M08.atac_peak_23279	30	.	3.18996	4.90804	3.08021
11	30640895	30641095	Lung_M08.atac_peak_23280	14	.	2.50519	3.07957	1.49296
11	30647363	30647625	Lung_M08.atac_peak_23281	20	.	2.77236	3.7588	2.06555
11	30656760	30658870	Lung_M08.atac_peak_23282	215	.	4.14395	24.0299	21.5376
11	30676701	30677138	Lung_M08.atac_peak_23283	80	.	4.72775	10.1463	8.01825
11	30682995	30683284	Lung_M08.atac_peak_23284	40	.	3.55308	5.97728	4.05156
11	30689730	30690324	Lung_M08.atac_peak_23285	65	.	4.20061	8.56327	6.57112
11	30692104	30692405	Lung_M08.atac_peak_23286	54	.	3.93806	7.52587	5.49907
11	30695552	30695790	Lung_M08.atac_peak_23287	97	.	5.29697	12.0375	9.79408
11	30703979	30704253	Lung_M08.atac_peak_23288	11	.	2.32212	2.65268	1.15479
11	30707741	30707996	Lung_M08.atac_peak_23289	44	.	3.67897	6.4284	4.48717
11	30735640	30736100	Lung_M08.atac_peak_23290	19	.	2.5661	3.52463	1.91331
11	30738608	30739420	Lung_M08.atac_peak_23291	12	.	2.15944	2.74238	1.26107
11	30741528	30742340	Lung_M08.atac_peak_23292	52	.	3.41525	7.23408	5.26072
11	30747362	30748244	Lung_M08.atac_peak_23293	101	.	3.36158	12.3131	10.1976
11	30751381	30752432	Lung_M08.atac_peak_23294	156	.	4.1283	18.0061	15.6187
11	30780243	30780955	Lung_M08.atac_peak_23295	15	.	2.52761	3.1412	1.54752
11	30786886	30787099	Lung_M08.atac_peak_23296	32	.	3.27059	5.14257	3.28971
11	30816146	30816975	Lung_M08.atac_peak_23297	76	.	4.46926	9.75203	7.62781
11	30821754	30821989	Lung_M08.atac_peak_23298	53	.	3.6347	7.32888	5.32096
11	30825583	30826018	Lung_M08.atac_peak_23299	23	.	2.64179	4.10145	2.37378
11	30827585	30828112	Lung_M08.atac_peak_23300	32	.	3.00951	5.04307	3.2312
11	30836110	30837198	Lung_M08.atac_peak_23301	197	.	5.69431	22.1548	19.7443
11	30855625	30856111	Lung_M08.atac_peak_23302	214	.	6.24405	24.0498	21.4696
11	30861732	30862115	Lung_M08.atac_peak_23303	15	.	2.37371	3.09097	1.5032
11	30864708	30866150	Lung_M08.atac_peak_23304	18	.	2.44911	3.41564	1.80701
11	30868485	30869512	Lung_M08.atac_peak_23305	38	.	3.41448	5.71551	3.84083
11	30881528	30883736	Lung_M08.atac_peak_23306	26	.	2.86395	4.32215	2.61143
11	30907237	30907624	Lung_M08.atac_peak_23307	13	.	2.42808	2.89942	1.35003
11	30915967	30917032	Lung_M08.atac_peak_23308	20	.	2.79002	3.79852	2.09588
11	30981177	30982099	Lung_M08.atac_peak_23309	14	.	2.45884	2.97032	1.40569
11	30993160	30994209	Lung_M08.atac_peak_23310	13	.	2.29883	2.82912	1.32925
11	31013470	31014119	Lung_M08.atac_peak_23311	11	.	2.32212	2.65268	1.15479
11	31024119	31024609	Lung_M08.atac_peak_23312	13	.	2.4169	2.87138	1.32664
11	31026447	31026647	Lung_M08.atac_peak_23313	13	.	2.38334	2.80778	1.31038
11	31033538	31034455	Lung_M08.atac_peak_23314	14	.	2.46915	2.99837	1.43032
11	31037678	31038305	Lung_M08.atac_peak_23315	12	.	2.24358	2.69489	1.22223
11	31039683	31040614	Lung_M08.atac_peak_23316	32	.	3.10159	5.06928	3.26701
11	31046013	31046635	Lung_M08.atac_peak_23317	14	.	2.46271	2.979	1.41238
11	31071775	31072212	Lung_M08.atac_peak_23318	15	.	2.54777	3.18805	1.58448
11	31086688	31088919	Lung_M08.atac_peak_23319	17	.	2.60176	3.34449	1.73859
11	31110621	31111037	Lung_M08.atac_peak_23320	14	.	2.50996	3.08905	1.49946
11	31114314	31115091	Lung_M08.atac_peak_23321	12	.	2.34826	2.81774	1.29884
11	31116252	31117701	Lung_M08.atac_peak_23322	16	.	2.5804	3.29569	1.69228
11	31118642	31119144	Lung_M08.atac_peak_23323	19	.	2.71382	3.59929	1.92499
11	31133041	31133874	Lung_M08.atac_peak_23324	27	.	2.96404	4.52494	2.75831
11	31137467	31137667	Lung_M08.atac_peak_23325	16	.	2.3969	3.3114	1.68679
11	31139224	31140020	Lung_M08.atac_peak_23326	33	.	3.18965	5.21162	3.36104
11	31150275	31150480	Lung_M08.atac_peak_23327	19	.	2.67962	3.55372	1.91528
11	31156215	31156415	Lung_M08.atac_peak_23328	12	.	2.3922	2.81438	1.28184
11	31178816	31179651	Lung_M08.atac_peak_23329	10	.	2.1597	2.47246	1.05877
11	31183958	31185031	Lung_M08.atac_peak_23330	28	.	2.86584	4.59746	2.83739
11	31188323	31188841	Lung_M08.atac_peak_23331	20	.	2.63712	3.72234	2.07473
11	31195730	31196237	Lung_M08.atac_peak_23332	13	.	2.42285	2.88803	1.34149
11	31232347	31232590	Lung_M08.atac_peak_23333	45	.	3.71016	6.48125	4.52257
11	31244884	31245214	Lung_M08.atac_peak_23334	11	.	2.32212	2.65268	1.15479
11	31246109	31246314	Lung_M08.atac_peak_23335	15	.	2.54819	3.18278	1.57645
11	31256202	31256655	Lung_M08.atac_peak_23336	16	.	2.57641	3.26007	1.64473
11	31261483	31261720	Lung_M08.atac_peak_23337	16	.	2.56757	3.22994	1.615
11	31271521	31272302	Lung_M08.atac_peak_23338	15	.	2.41473	3.10375	1.53105
11	31273334	31273534	Lung_M08.atac_peak_23339	13	.	2.31275	2.83792	1.33658
11	31276918	31277434	Lung_M08.atac_peak_23340	18	.	2.59455	3.50472	1.86766
11	31278527	31278727	Lung_M08.atac_peak_23341	27	.	3.07439	4.5694	2.77138
11	31282914	31283125	Lung_M08.atac_peak_23342	32	.	3.24436	5.05413	3.20659
11	31292025	31292407	Lung_M08.atac_peak_23343	11	.	2.32212	2.65268	1.15479
11	31294352	31295391	Lung_M08.atac_peak_23344	17	.	2.63383	3.42028	1.78757
11	31311166	31312180	Lung_M08.atac_peak_23345	14	.	2.45632	2.97183	1.41839
11	31322166	31322805	Lung_M08.atac_peak_23346	20	.	2.68745	3.69063	2.01745
11	31325524	31326042	Lung_M08.atac_peak_23347	12	.	2.36793	2.75839	1.23785
11	31340802	31341463	Lung_M08.atac_peak_23348	12	.	2.3481	2.74366	1.27283
11	31378802	31379050	Lung_M08.atac_peak_23349	29	.	3.13954	4.74296	2.9217
11	31402839	31403850	Lung_M08.atac_peak_23350	16	.	2.57653	3.25847	1.64229
11	31411154	31411440	Lung_M08.atac_peak_23351	27	.	3.06585	4.55026	2.75661
11	31441553	31441906	Lung_M08.atac_peak_23352	13	.	2.42048	2.88166	1.33594
11	31458661	31458861	Lung_M08.atac_peak_23353	22	.	2.84576	3.93768	2.21194
11	31461200	31461794	Lung_M08.atac_peak_23354	16	.	2.56685	3.23276	1.62
11	31466926	31467581	Lung_M08.atac_peak_23355	14	.	2.46502	2.98496	1.41743
11	31493841	31494272	Lung_M08.atac_peak_23356	19	.	2.72078	3.63862	1.97029
11	31554078	31554971	Lung_M08.atac_peak_23357	17	.	2.61014	3.3474	1.71931
11	31559718	31560125	Lung_M08.atac_peak_23358	21	.	2.83022	3.89493	2.17415
11	31561628	31561850	Lung_M08.atac_peak_23359	32	.	3.27607	5.13711	3.27873
11	31578116	31578316	Lung_M08.atac_peak_23360	17	.	2.60593	3.33076	1.70186
11	31584128	31584754	Lung_M08.atac_peak_23361	11	.	2.32802	2.6663	1.16549
11	31638726	31639079	Lung_M08.atac_peak_23362	25	.	3.00823	4.37986	2.59977
11	31674007	31675441	Lung_M08.atac_peak_23363	25	.	2.96852	4.32285	2.57518
11	31694973	31695554	Lung_M08.atac_peak_23364	13	.	2.43876	2.92489	1.37056
11	31697643	31697945	Lung_M08.atac_peak_23365	84	.	4.89721	10.6564	8.48576
11	31722800	31723242	Lung_M08.atac_peak_23366	11	.	2.27554	2.57209	1.13583
11	31726648	31727524	Lung_M08.atac_peak_23367	13	.	2.23027	2.79784	1.30478
11	31728328	31728957	Lung_M08.atac_peak_23368	20	.	2.5536	3.7156	2.06264
11	31731585	31732006	Lung_M08.atac_peak_23369	24	.	2.87327	4.22551	2.47062
11	31745010	31745807	Lung_M08.atac_peak_23370	16	.	2.58699	3.27578	1.65164
11	31769215	31769430	Lung_M08.atac_peak_23371	35	.	3.3957	5.48833	3.59697
11	31771041	31771247	Lung_M08.atac_peak_23372	20	.	2.78091	3.77067	2.06993
11	31772549	31772858	Lung_M08.atac_peak_23373	28	.	3.10426	4.67579	2.8764
11	31788277	31788509	Lung_M08.atac_peak_23374	29	.	3.16889	4.80856	2.97265
11	31800474	31800922	Lung_M08.atac_peak_23375	11	.	2.32212	2.65268	1.15479
11	31815927	31816461	Lung_M08.atac_peak_23376	16	.	2.60008	3.32313	1.69949
11	31881255	31881639	Lung_M08.atac_peak_23377	15	.	2.5358	3.1567	1.55748
11	31897164	31897553	Lung_M08.atac_peak_23378	32	.	3.26575	5.10549	3.24734
11	31905752	31907554	Lung_M08.atac_peak_23379	15	.	2.51192	3.10318	1.51649
11	31913858	31914086	Lung_M08.atac_peak_23380	23	.	2.88839	4.06176	2.32516
11	31934833	31935627	Lung_M08.atac_peak_23381	24	.	2.90328	4.1393	2.41123
11	31943889	31944096	Lung_M08.atac_peak_23382	13	.	2.44101	2.93213	1.37748
11	31970669	31970876	Lung_M08.atac_peak_23383	30	.	3.20273	4.91063	3.06714
11	31997355	31998185	Lung_M08.atac_peak_23384	15	.	2.55553	3.20294	1.59427
11	32002434	32003015	Lung_M08.atac_peak_23385	24	.	2.90061	4.14401	2.42095
11	32009108	32009412	Lung_M08.atac_peak_23386	11	.	2.32212	2.65268	1.15479
11	32080570	32081335	Lung_M08.atac_peak_23387	12	.	2.35195	2.7215	1.20887
11	32088124	32088371	Lung_M08.atac_peak_23388	29	.	3.12969	4.72574	2.91131
11	32138355	32139158	Lung_M08.atac_peak_23389	13	.	2.44417	2.9343	1.37607
11	32146953	32147162	Lung_M08.atac_peak_23390	26	.	3.00876	4.38453	2.60612
11	32148627	32149259	Lung_M08.atac_peak_23391	24	.	2.92766	4.1643	2.41317
11	32157821	32158219	Lung_M08.atac_peak_23392	17	.	2.64794	3.44213	1.79832
11	32193974	32194292	Lung_M08.atac_peak_23393	27	.	3.07392	4.57375	2.77757
11	32267001	32267206	Lung_M08.atac_peak_23394	26	.	3.04707	4.45947	2.6573
11	32278584	32278785	Lung_M08.atac_peak_23395	23	.	2.89399	4.07199	2.33101
11	32285343	32285543	Lung_M08.atac_peak_23396	24	.	2.95374	4.22923	2.46661
11	32343107	32343413	Lung_M08.atac_peak_23397	103	.	5.39873	12.6139	10.3738
11	32374887	32375704	Lung_M08.atac_peak_23398	11	.	2.32212	2.65268	1.15479
11	32390190	32390390	Lung_M08.atac_peak_23399	36	.	3.417	5.54405	3.64476
11	32400959	32401874	Lung_M08.atac_peak_23400	13	.	2.42642	2.89605	1.34767
11	32422898	32423907	Lung_M08.atac_peak_23401	26	.	3.0166	4.41609	2.63879
11	32436182	32436389	Lung_M08.atac_peak_23402	17	.	2.6452	3.42327	1.77571
11	32513498	32513975	Lung_M08.atac_peak_23403	15	.	2.51238	3.10377	1.51661
11	32545333	32546026	Lung_M08.atac_peak_23404	11	.	2.32212	2.65268	1.15479
11	32557117	32557777	Lung_M08.atac_peak_23405	12	.	2.35806	2.7356	1.21995
11	32597857	32598057	Lung_M08.atac_peak_23406	12	.	2.38618	2.80049	1.27093
11	32619438	32619694	Lung_M08.atac_peak_23407	20	.	2.74334	3.68768	2.00694
11	32625155	32625636	Lung_M08.atac_peak_23408	16	.	2.59953	3.31694	1.6917
11	32689408	32689694	Lung_M08.atac_peak_23409	12	.	2.39842	2.82874	1.29313
11	32763595	32766974	Lung_M08.atac_peak_23410	29	.	2.81997	4.7306	2.96017
11	32815423	32815964	Lung_M08.atac_peak_23411	19	.	2.73036	3.64554	1.96631
11	32867553	32868572	Lung_M08.atac_peak_23412	25	.	2.9862	4.33534	2.56827
11	32905417	32905849	Lung_M08.atac_peak_23413	26	.	2.82695	4.38673	2.6171
11	32910001	32910547	Lung_M08.atac_peak_23414	30	.	2.91552	4.82816	3.02774
11	32911675	32912405	Lung_M08.atac_peak_23415	13	.	2.35356	2.90688	1.38549
11	32944444	32944844	Lung_M08.atac_peak_23416	81	.	4.79402	10.2976	8.1467
11	32959667	32959935	Lung_M08.atac_peak_23417	44	.	3.65474	6.3563	4.42011
11	32961933	32962342	Lung_M08.atac_peak_23418	31	.	3.24643	5.04823	3.19503
11	32963865	32964102	Lung_M08.atac_peak_23419	14	.	2.49693	3.06974	1.49086
11	33020570	33021011	Lung_M08.atac_peak_23420	12	.	2.37372	2.77175	1.24835
11	33023424	33024210	Lung_M08.atac_peak_23421	20	.	2.78176	3.78678	2.0913
11	33047102	33047456	Lung_M08.atac_peak_23422	21	.	2.82981	3.90745	2.19207
11	33050218	33050554	Lung_M08.atac_peak_23423	76	.	4.66566	9.80157	7.67103
11	33060771	33061277	Lung_M08.atac_peak_23424	12	.	2.35784	2.73511	1.21956
11	33069719	33069947	Lung_M08.atac_peak_23425	14	.	2.46753	2.99405	1.42659
11	33170242	33170447	Lung_M08.atac_peak_23426	16	.	2.57065	3.23671	1.62011
11	33216217	33216965	Lung_M08.atac_peak_23427	14	.	2.48799	3.038	1.45914
11	33246547	33246795	Lung_M08.atac_peak_23428	39	.	3.50191	5.83086	3.92069
11	33297791	33298027	Lung_M08.atac_peak_23429	40	.	3.56485	6.02185	4.09463
11	33301559	33302733	Lung_M08.atac_peak_23430	20	.	2.72249	3.67205	2.01343
11	33342956	33343478	Lung_M08.atac_peak_23431	25	.	2.96129	4.2904	2.54032
11	33383309	33384072	Lung_M08.atac_peak_23432	19	.	2.71115	3.60287	1.93391
11	33425655	33426089	Lung_M08.atac_peak_23433	13	.	2.44913	2.94752	1.38753
11	33442725	33443426	Lung_M08.atac_peak_23434	53	.	3.90251	7.28464	5.31949
11	33462329	33462586	Lung_M08.atac_peak_23435	56	.	4.08404	7.69108	5.65086
11	33479724	33479937	Lung_M08.atac_peak_23436	22	.	2.8585	3.96276	2.22905
11	33516513	33516713	Lung_M08.atac_peak_23437	23	.	2.89452	4.05779	2.31104
11	33523236	33523987	Lung_M08.atac_peak_23438	20	.	2.46494	3.71973	2.04091
11	33527658	33528798	Lung_M08.atac_peak_23439	104	.	4.23475	12.5651	10.494
11	33584488	33586366	Lung_M08.atac_peak_23440	16	.	2.57604	3.27712	1.67987
11	33598014	33598661	Lung_M08.atac_peak_23441	21	.	2.81029	3.86293	2.15722
11	33614160	33614762	Lung_M08.atac_peak_23442	21	.	2.8251	3.90657	2.19734
11	33637101	33637552	Lung_M08.atac_peak_23443	39	.	3.53724	5.89988	3.969
11	33669430	33670182	Lung_M08.atac_peak_23444	111	.	5.62772	13.4883	11.1995
11	33747230	33747615	Lung_M08.atac_peak_23445	12	.	2.35463	2.72769	1.21373
11	33779349	33779884	Lung_M08.atac_peak_23446	40	.	3.52105	5.91769	4.00752
11	33799829	33800048	Lung_M08.atac_peak_23447	13	.	2.45502	2.96225	1.3998
11	33889259	33889459	Lung_M08.atac_peak_23448	24	.	2.96391	4.26301	2.49986
11	33896672	33897160	Lung_M08.atac_peak_23449	16	.	2.58735	3.28731	1.66739
11	33898004	33898615	Lung_M08.atac_peak_23450	35	.	3.34594	5.42724	3.57439
11	34100797	34101406	Lung_M08.atac_peak_23451	14	.	2.45811	2.97315	1.41066
11	34179628	34180463	Lung_M08.atac_peak_23452	17	.	2.6445	3.43656	1.79545
11	34258665	34259378	Lung_M08.atac_peak_23453	11	.	2.32212	2.65268	1.15479
11	34274168	34274526	Lung_M08.atac_peak_23454	44	.	3.71863	6.45882	4.48468
11	34347557	34348422	Lung_M08.atac_peak_23455	13	.	2.41629	2.86998	1.32554
11	34417715	34418020	Lung_M08.atac_peak_23456	46	.	3.70806	6.54541	4.61433
11	34419565	34420228	Lung_M08.atac_peak_23457	12	.	2.39289	2.81598	1.2831
11	34495208	34495775	Lung_M08.atac_peak_23458	21	.	2.79868	3.83982	2.14145
11	34515410	34515756	Lung_M08.atac_peak_23459	12	.	2.36286	2.74668	1.22865
11	34517945	34518145	Lung_M08.atac_peak_23460	28	.	3.13138	4.71732	2.89814
11	34519446	34520169	Lung_M08.atac_peak_23461	14	.	2.46161	2.97686	1.41091
11	34524537	34524944	Lung_M08.atac_peak_23462	19	.	2.74813	3.68495	1.99637
11	34621804	34622659	Lung_M08.atac_peak_23463	25	.	2.9863	4.35386	2.59389
11	34647635	34648078	Lung_M08.atac_peak_23464	20	.	2.72928	3.6731	2.00639
11	34769482	34770148	Lung_M08.atac_peak_23465	15	.	2.51275	3.11316	1.52935
11	34875910	34876446	Lung_M08.atac_peak_23466	12	.	2.36524	2.75219	1.23298
11	34936426	34936646	Lung_M08.atac_peak_23467	34	.	3.34702	5.34228	3.46301
11	34962381	34962695	Lung_M08.atac_peak_23468	46	.	3.73758	6.57538	4.61231
11	35046950	35047222	Lung_M08.atac_peak_23469	33	.	3.30775	5.2488	3.38634
11	35080355	35080593	Lung_M08.atac_peak_23470	15	.	2.55982	3.21122	1.59978
11	35094764	35094970	Lung_M08.atac_peak_23471	26	.	3.03688	4.46641	2.68032
11	35188035	35189026	Lung_M08.atac_peak_23472	46	.	3.38986	6.52411	4.63957
11	35192207	35192634	Lung_M08.atac_peak_23473	19	.	2.62873	3.64295	1.99767
11	35249644	35249915	Lung_M08.atac_peak_23474	34	.	3.34437	5.36049	3.48984
11	35262805	35263316	Lung_M08.atac_peak_23475	12	.	2.36526	2.75223	1.23301
11	35345152	35346033	Lung_M08.atac_peak_23476	23	.	2.89976	4.07873	2.33294
11	35360211	35360519	Lung_M08.atac_peak_23477	22	.	2.86872	4.01707	2.2901
11	35364371	35364571	Lung_M08.atac_peak_23478	19	.	2.70836	3.61088	1.94894
11	35391949	35393021	Lung_M08.atac_peak_23479	21	.	2.81096	3.86555	2.16003
11	35425593	35425847	Lung_M08.atac_peak_23480	24	.	2.95659	4.24742	2.48723
11	35493368	35493916	Lung_M08.atac_peak_23481	11	.	2.32212	2.65268	1.15479
11	35529777	35530868	Lung_M08.atac_peak_23482	17	.	2.64369	3.42786	1.78443
11	35539639	35541931	Lung_M08.atac_peak_23483	15	.	2.54945	3.1915	1.58692
11	35587750	35588500	Lung_M08.atac_peak_23484	11	.	2.32212	2.65268	1.15479
11	35787400	35787766	Lung_M08.atac_peak_23485	11	.	2.33539	2.6833	1.17885
11	35835898	35836118	Lung_M08.atac_peak_23486	30	.	3.21442	4.93943	3.09113
11	35847091	35847674	Lung_M08.atac_peak_23487	14	.	2.47482	3.01738	1.44894
11	35904008	35904326	Lung_M08.atac_peak_23488	14	.	2.49995	3.07185	1.48953
11	35924185	35924385	Lung_M08.atac_peak_23489	22	.	2.83415	3.92274	2.20744
11	35929035	35929235	Lung_M08.atac_peak_23490	12	.	2.38017	2.78664	1.26005
11	36020538	36021026	Lung_M08.atac_peak_23491	16	.	2.58763	3.28892	1.66929
11	36052273	36053340	Lung_M08.atac_peak_23492	21	.	2.80216	3.83924	2.13553
11	36100919	36101119	Lung_M08.atac_peak_23493	11	.	2.34219	2.69899	1.19117
11	36141303	36142346	Lung_M08.atac_peak_23494	25	.	2.86616	4.28931	2.53942
11	36144935	36145833	Lung_M08.atac_peak_23495	55	.	3.65451	7.48457	5.54172
11	36151485	36152529	Lung_M08.atac_peak_23496	17	.	2.58399	3.41732	1.79158
11	36154731	36155657	Lung_M08.atac_peak_23497	17	.	2.57909	3.32595	1.74228
11	36184337	36184860	Lung_M08.atac_peak_23498	11	.	2.32212	2.65268	1.15479
11	36186699	36187112	Lung_M08.atac_peak_23499	23	.	2.91418	4.13429	2.38974
11	36191267	36191595	Lung_M08.atac_peak_23500	12	.	2.31011	2.69531	1.22575
11	36199462	36201127	Lung_M08.atac_peak_23501	15	.	2.41337	3.07343	1.52085
11	36231380	36231603	Lung_M08.atac_peak_23502	23	.	2.89588	4.09317	2.35803
11	36234000	36234336	Lung_M08.atac_peak_23503	36	.	3.39179	5.52818	3.65231
11	36249196	36249518	Lung_M08.atac_peak_23504	28	.	3.09009	4.60906	2.80425
11	36255205	36255454	Lung_M08.atac_peak_23505	20	.	2.74501	3.6909	2.00893
11	36275183	36275862	Lung_M08.atac_peak_23506	11	.	2.32212	2.65268	1.15479
11	36284301	36285984	Lung_M08.atac_peak_23507	61	.	4.08541	8.09679	6.1099
11	36328211	36328705	Lung_M08.atac_peak_23508	29	.	3.15595	4.80585	2.98543
11	36337536	36337810	Lung_M08.atac_peak_23509	33	.	3.31283	5.2607	3.39641
11	36353939	36354191	Lung_M08.atac_peak_23510	33	.	3.29704	5.20691	3.3436
11	36362743	36363210	Lung_M08.atac_peak_23511	33	.	3.28435	5.17742	3.31875
11	36391175	36391375	Lung_M08.atac_peak_23512	20	.	2.77261	3.75011	2.05297
11	36397055	36397255	Lung_M08.atac_peak_23513	17	.	2.62748	3.38323	1.7449
11	36414945	36415468	Lung_M08.atac_peak_23514	98	.	5.31424	12.125	9.88005
11	36438172	36438422	Lung_M08.atac_peak_23515	36	.	3.35779	5.50443	3.66065
11	36439482	36439701	Lung_M08.atac_peak_23516	44	.	3.70373	6.44664	4.48646
11	36490015	36490763	Lung_M08.atac_peak_23517	209	.	6.99892	23.5403	20.9762
11	36505845	36506115	Lung_M08.atac_peak_23518	23	.	2.88449	4.07355	2.34664
11	36513665	36513986	Lung_M08.atac_peak_23519	84	.	4.90032	10.6673	8.49478
11	36519128	36520495	Lung_M08.atac_peak_23520	264	.	5.33265	28.9408	26.4003
11	36552713	36552913	Lung_M08.atac_peak_23521	20	.	2.77726	3.75682	2.05566
11	36563543	36564565	Lung_M08.atac_peak_23522	17	.	2.61829	3.35962	1.72574
11	36568955	36569934	Lung_M08.atac_peak_23523	73	.	4.06748	9.43403	7.35597
11	36671654	36673981	Lung_M08.atac_peak_23524	84	.	3.59299	10.6498	8.49279
11	36736401	36736881	Lung_M08.atac_peak_23525	29	.	3.17163	4.81818	2.98114
11	36747750	36748595	Lung_M08.atac_peak_23526	13	.	2.45138	2.95234	1.3911
11	36756928	36757998	Lung_M08.atac_peak_23527	42	.	3.4363	6.20615	4.27214
11	36762363	36763156	Lung_M08.atac_peak_23528	11	.	2.32765	2.66544	1.16481
11	36802205	36802422	Lung_M08.atac_peak_23529	20	.	2.75082	3.69114	2.00123
11	36808176	36808522	Lung_M08.atac_peak_23530	110	.	5.61537	13.315	11.0163
11	36818424	36818687	Lung_M08.atac_peak_23531	77	.	4.5844	9.90767	7.77721
11	36820075	36820963	Lung_M08.atac_peak_23532	98	.	5.24364	12.039	9.81676
11	36830878	36831713	Lung_M08.atac_peak_23533	238	.	6.73916	26.5121	23.8515
11	36840913	36841266	Lung_M08.atac_peak_23534	12	.	2.39815	2.82813	1.29265
11	36843663	36844641	Lung_M08.atac_peak_23535	14	.	2.50176	3.07107	1.4859
11	36870653	36872166	Lung_M08.atac_peak_23536	14	.	2.44566	2.95755	1.4113
11	36880179	36880827	Lung_M08.atac_peak_23537	25	.	2.98517	4.31633	2.54438
11	36881831	36882046	Lung_M08.atac_peak_23538	25	.	2.98527	4.29568	2.51548
11	36883117	36883780	Lung_M08.atac_peak_23539	24	.	2.94743	4.2397	2.48968
11	36894737	36895405	Lung_M08.atac_peak_23540	27	.	3.02407	4.52375	2.77272
11	36908570	36909707	Lung_M08.atac_peak_23541	18	.	2.68036	3.52114	1.86305
11	36935261	36935714	Lung_M08.atac_peak_23542	291	.	8.56359	31.87	29.1783
11	36947009	36947710	Lung_M08.atac_peak_23543	15	.	2.53322	3.15109	1.55328
11	36950416	36951188	Lung_M08.atac_peak_23544	22	.	2.84924	3.93678	2.20582
11	36952931	36953201	Lung_M08.atac_peak_23545	41	.	3.37649	6.02918	4.1389
11	36955617	36957522	Lung_M08.atac_peak_23546	16	.	2.44352	3.21963	1.63367
11	36962736	36964181	Lung_M08.atac_peak_23547	26	.	2.99423	4.41681	2.66761
11	36970615	36971002	Lung_M08.atac_peak_23548	45	.	3.67459	6.45362	4.52149
11	36972723	36973257	Lung_M08.atac_peak_23549	21	.	2.7965	3.82785	2.12776
11	36988572	36990108	Lung_M08.atac_peak_23550	25	.	2.97858	4.30714	2.54187
11	36996748	36997706	Lung_M08.atac_peak_23551	40	.	3.33999	5.93853	4.05123
11	37023042	37023995	Lung_M08.atac_peak_23552	99	.	4.78817	12.116	9.98497
11	37027636	37027853	Lung_M08.atac_peak_23553	24	.	2.78613	4.19629	2.46976
11	37034427	37035916	Lung_M08.atac_peak_23554	198	.	5.02336	22.1969	19.8167
11	37041796	37042026	Lung_M08.atac_peak_23555	30	.	3.17424	4.8586	3.03283
11	37061011	37061450	Lung_M08.atac_peak_23556	65	.	4.30835	8.57043	6.50682
11	37078610	37081658	Lung_M08.atac_peak_23557	91	.	3.96064	11.2588	9.14481
11	37096930	37098674	Lung_M08.atac_peak_23558	115	.	4.50985	13.6328	11.5369
11	37107833	37108308	Lung_M08.atac_peak_23559	17	.	2.51012	3.3938	1.78133
11	37109671	37110053	Lung_M08.atac_peak_23560	123	.	5.34557	14.6233	12.3353
11	37114054	37114888	Lung_M08.atac_peak_23561	11	.	2.31264	2.63623	1.14532
11	37121643	37123084	Lung_M08.atac_peak_23562	62	.	3.85393	8.26875	6.23187
11	37127761	37128668	Lung_M08.atac_peak_23563	39	.	3.24659	5.7718	3.92739
11	37139990	37141213	Lung_M08.atac_peak_23564	49	.	3.03912	6.86119	4.99325
11	37143291	37143646	Lung_M08.atac_peak_23565	128	.	4.60771	15.1404	12.8225
11	37156494	37157199	Lung_M08.atac_peak_23566	11	.	2.33297	2.67772	1.17446
11	37175993	37178882	Lung_M08.atac_peak_23567	69	.	2.8956	9.0136	6.97538
11	37193690	37195202	Lung_M08.atac_peak_23568	16	.	2.59457	3.31605	1.69885
11	37198563	37198773	Lung_M08.atac_peak_23569	49	.	3.53077	6.92747	4.92825
11	37201083	37201395	Lung_M08.atac_peak_23570	13	.	2.28815	2.83898	1.31766
11	37202408	37202618	Lung_M08.atac_peak_23571	28	.	2.74113	4.55993	2.80037
11	37206172	37206694	Lung_M08.atac_peak_23572	45	.	3.39225	6.50729	4.59655
11	37210344	37210612	Lung_M08.atac_peak_23573	32	.	3.21371	5.12777	3.29748
11	37215482	37216984	Lung_M08.atac_peak_23574	30	.	3.12973	4.85925	3.08884
11	37223706	37225291	Lung_M08.atac_peak_23575	192	.	4.85362	21.6863	19.2355
11	37227227	37227576	Lung_M08.atac_peak_23576	96	.	3.69401	11.8247	9.63258
11	37236289	37240148	Lung_M08.atac_peak_23577	33	.	2.85403	5.11265	3.31201
11	37244152	37245698	Lung_M08.atac_peak_23578	18	.	2.58295	3.45426	1.82967
11	37258464	37258681	Lung_M08.atac_peak_23579	34	.	2.8542	5.25768	3.42064
11	37260767	37261063	Lung_M08.atac_peak_23580	72	.	3.39704	9.37445	7.26543
11	37264486	37266206	Lung_M08.atac_peak_23581	150	.	4.15543	17.394	15.0584
11	37273447	37276325	Lung_M08.atac_peak_23582	47	.	2.62111	6.6464	4.75054
11	37284017	37285888	Lung_M08.atac_peak_23583	24	.	2.4914	4.15541	2.44196
11	37286749	37287274	Lung_M08.atac_peak_23584	50	.	3.091	6.9864	5.02808
11	37289596	37290131	Lung_M08.atac_peak_23585	22	.	2.4349	3.99615	2.27269
11	37297407	37298655	Lung_M08.atac_peak_23586	38	.	3.25351	5.70197	3.83184
11	37303089	37304412	Lung_M08.atac_peak_23587	49	.	3.3479	6.77877	4.9447
11	37309997	37312607	Lung_M08.atac_peak_23588	41	.	2.93329	5.95196	4.12916
11	37316938	37317386	Lung_M08.atac_peak_23589	50	.	2.95886	6.96491	5.01932
11	37325976	37326852	Lung_M08.atac_peak_23590	37	.	2.89464	5.65041	3.79886
11	37329883	37330652	Lung_M08.atac_peak_23591	17	.	2.32102	3.4111	1.79472
11	37337837	37339367	Lung_M08.atac_peak_23592	22	.	2.56076	3.98881	2.28293
11	37344329	37345335	Lung_M08.atac_peak_23593	23	.	2.45903	4.09276	2.36215
11	37348462	37348739	Lung_M08.atac_peak_23594	22	.	2.31195	3.94426	2.23944
11	37349810	37350311	Lung_M08.atac_peak_23595	22	.	2.35493	3.94727	2.23824
11	37357360	37358009	Lung_M08.atac_peak_23596	23	.	2.54428	4.02353	2.30228
11	37360772	37361172	Lung_M08.atac_peak_23597	11	.	2.04647	2.5927	1.13155
11	37365665	37367079	Lung_M08.atac_peak_23598	15	.	2.17039	3.14845	1.58001
11	37373046	37373531	Lung_M08.atac_peak_23599	13	.	2.12448	2.86763	1.35449
11	37376310	37377456	Lung_M08.atac_peak_23600	56	.	3.16615	7.51852	5.60981
11	37381777	37382747	Lung_M08.atac_peak_23601	21	.	2.18158	3.80157	2.12793
11	37383549	37386128	Lung_M08.atac_peak_23602	42	.	2.65898	6.12371	4.29251
11	37394251	37394567	Lung_M08.atac_peak_23603	21	.	2.36305	3.80799	2.11869
11	37396860	37398472	Lung_M08.atac_peak_23604	25	.	2.55968	4.23218	2.50626
11	37403617	37404449	Lung_M08.atac_peak_23605	13	.	2.43483	2.91961	1.36869
11	37406522	37406790	Lung_M08.atac_peak_23606	59	.	4.16682	8.02512	5.98246
11	37411756	37411960	Lung_M08.atac_peak_23607	26	.	3.05439	4.49455	2.69576
11	37435045	37437037	Lung_M08.atac_peak_23608	288	.	5.71141	31.4478	28.8289
11	37446503	37447012	Lung_M08.atac_peak_23609	14	.	2.48799	3.03541	1.45553
11	37467027	37467265	Lung_M08.atac_peak_23610	70	.	4.52521	9.18458	7.06047
11	37473663	37474214	Lung_M08.atac_peak_23611	17	.	2.62868	3.39735	1.76303
11	37497888	37498134	Lung_M08.atac_peak_23612	24	.	2.92423	4.19455	2.45887
11	37532198	37533386	Lung_M08.atac_peak_23613	18	.	2.67579	3.5217	1.8736
11	37575398	37575696	Lung_M08.atac_peak_23614	107	.	5.51854	12.9983	10.7214
11	37595671	37596403	Lung_M08.atac_peak_23615	17	.	2.62172	3.37526	1.74187
11	37600146	37600566	Lung_M08.atac_peak_23616	11	.	2.32212	2.65268	1.15479
11	37620815	37621087	Lung_M08.atac_peak_23617	123	.	5.9308	14.6677	12.3326
11	37626533	37626758	Lung_M08.atac_peak_23618	35	.	3.37172	5.39659	3.50465
11	37642996	37643196	Lung_M08.atac_peak_23619	30	.	3.21265	4.9286	3.0784
11	37647160	37647762	Lung_M08.atac_peak_23620	20	.	2.74784	3.70771	2.02875
11	37655011	37656292	Lung_M08.atac_peak_23621	26	.	2.73289	4.37723	2.64497
11	37678680	37679994	Lung_M08.atac_peak_23622	57	.	3.59703	7.72693	5.75702
11	37685020	37686781	Lung_M08.atac_peak_23623	19	.	2.68603	3.56625	1.92493
11	37698111	37698451	Lung_M08.atac_peak_23624	34	.	3.0862	5.29765	3.44293
11	37704376	37704885	Lung_M08.atac_peak_23625	20	.	2.40676	3.6777	2.00531
11	37707533	37707827	Lung_M08.atac_peak_23626	26	.	2.56962	4.36621	2.61587
11	37710213	37710413	Lung_M08.atac_peak_23627	26	.	2.62457	4.39523	2.62834
11	37716229	37718539	Lung_M08.atac_peak_23628	14	.	2.19437	2.99247	1.4577
11	37719503	37720045	Lung_M08.atac_peak_23629	24	.	2.57872	4.14671	2.41681
11	37731032	37731260	Lung_M08.atac_peak_23630	27	.	3.06014	4.51112	2.71074
11	37738537	37739320	Lung_M08.atac_peak_23631	37	.	3.41125	5.64202	3.77981
11	37757552	37758632	Lung_M08.atac_peak_23632	315	.	8.25057	34.2416	31.5575
11	37760887	37761176	Lung_M08.atac_peak_23633	173	.	6.37433	19.8982	17.3924
11	37770461	37771570	Lung_M08.atac_peak_23634	16	.	2.58838	3.29198	1.67253
11	37774318	37775186	Lung_M08.atac_peak_23635	15	.	2.5062	3.08683	1.50163
11	37782381	37782906	Lung_M08.atac_peak_23636	71	.	4.50055	9.248	7.14326
11	37794896	37797440	Lung_M08.atac_peak_23637	211	.	3.86338	23.5703	21.1177
11	37843476	37846118	Lung_M08.atac_peak_23638	23	.	2.72443	4.04291	2.36443
11	37849113	37849341	Lung_M08.atac_peak_23639	24	.	2.65358	4.13805	2.40808
11	37853119	37854485	Lung_M08.atac_peak_23640	25	.	2.93234	4.27006	2.54561
11	37862684	37864974	Lung_M08.atac_peak_23641	33	.	2.79554	5.12533	3.32351
11	37870712	37871739	Lung_M08.atac_peak_23642	70	.	3.7383	9.01258	7.0113
11	37882504	37882778	Lung_M08.atac_peak_23643	37	.	3.43604	5.65953	3.77076
11	37885058	37885482	Lung_M08.atac_peak_23644	26	.	2.92944	4.36118	2.62654
11	37888804	37889478	Lung_M08.atac_peak_23645	14	.	2.36732	2.95245	1.43304
11	37891204	37891463	Lung_M08.atac_peak_23646	19	.	2.61447	3.56317	1.91171
11	37908167	37908632	Lung_M08.atac_peak_23647	81	.	3.21535	10.2936	8.16703
11	37910830	37911677	Lung_M08.atac_peak_23648	26	.	2.20956	4.33645	2.625
11	37912501	37912801	Lung_M08.atac_peak_23649	211	.	5.06798	23.7512	21.1684
11	37920519	37922675	Lung_M08.atac_peak_23650	61	.	3.2477	8.13335	6.13909
11	37926713	37927128	Lung_M08.atac_peak_23651	87	.	4.05658	10.859	8.75505
11	37969726	37970986	Lung_M08.atac_peak_23652	284	.	5.40557	31.1067	28.4079
11	37978354	37978600	Lung_M08.atac_peak_23653	61	.	4.25061	8.21943	6.14569
11	37995695	37996679	Lung_M08.atac_peak_23654	153	.	5.82991	17.6965	15.3792
11	38005369	38006170	Lung_M08.atac_peak_23655	340	.	8.39285	36.8153	34.0622
11	38127955	38129019	Lung_M08.atac_peak_23656	234	.	6.03567	26.1029	23.492
11	38139597	38139801	Lung_M08.atac_peak_23657	30	.	3.18153	4.86004	3.02593
11	38150011	38150269	Lung_M08.atac_peak_23658	29	.	3.14656	4.78034	2.9628
11	38151092	38151833	Lung_M08.atac_peak_23659	11	.	2.32212	2.65268	1.15479
11	38167169	38167476	Lung_M08.atac_peak_23660	45	.	3.71842	6.49828	4.5305
11	38174756	38174989	Lung_M08.atac_peak_23661	28	.	3.11343	4.65683	2.83906
11	38187127	38187402	Lung_M08.atac_peak_23662	75	.	4.60709	9.66349	7.55072
11	38211485	38212312	Lung_M08.atac_peak_23663	460	.	7.86257	49.0782	46.0389
11	38228187	38228387	Lung_M08.atac_peak_23664	24	.	2.93632	4.16625	2.4037
11	38230189	38231102	Lung_M08.atac_peak_23665	22	.	2.86263	3.99981	2.27495
11	38295933	38297816	Lung_M08.atac_peak_23666	270	.	4.47149	29.5824	27.0321
11	38346383	38347367	Lung_M08.atac_peak_23667	385	.	8.03437	41.2943	38.5017
11	38405991	38406607	Lung_M08.atac_peak_23668	94	.	5.00415	11.5863	9.44797
11	38429026	38429227	Lung_M08.atac_peak_23669	30	.	3.18627	4.86694	3.02882
11	38448212	38448764	Lung_M08.atac_peak_23670	208	.	7.41493	23.4687	20.897
11	38458180	38458663	Lung_M08.atac_peak_23671	89	.	4.3764	11.052	8.90507
11	38461481	38461858	Lung_M08.atac_peak_23672	223	.	6.78804	25.0034	22.3901
11	38480337	38481349	Lung_M08.atac_peak_23673	23	.	2.89377	4.08409	2.34825
11	38496817	38497500	Lung_M08.atac_peak_23674	13	.	2.44483	2.938	1.3803
11	38501896	38502376	Lung_M08.atac_peak_23675	27	.	3.03365	4.54026	2.78493
11	38507639	38508013	Lung_M08.atac_peak_23676	156	.	5.69391	18.0184	15.6072
11	38509860	38511137	Lung_M08.atac_peak_23677	109	.	4.50277	13.0545	10.9475
11	38518021	38518884	Lung_M08.atac_peak_23678	11	.	2.32212	2.65268	1.15479
11	38524916	38525142	Lung_M08.atac_peak_23679	34	.	3.31775	5.33716	3.49162
11	38547756	38548663	Lung_M08.atac_peak_23680	34	.	3.32913	5.34404	3.48677
11	38553652	38554671	Lung_M08.atac_peak_23681	100	.	4.04071	12.2163	10.0449
11	38573483	38574031	Lung_M08.atac_peak_23682	24	.	2.93347	4.20169	2.4567
11	38585576	38585834	Lung_M08.atac_peak_23683	23	.	2.8778	4.03355	2.30071
11	38599385	38599739	Lung_M08.atac_peak_23684	105	.	5.45132	12.765	10.5025
11	38604070	38607468	Lung_M08.atac_peak_23685	23	.	2.73193	4.01288	2.30073
11	38613169	38613541	Lung_M08.atac_peak_23686	104	.	5.39074	12.6405	10.4009
11	38614971	38615171	Lung_M08.atac_peak_23687	25	.	2.96303	4.27376	2.51593
11	38626032	38626413	Lung_M08.atac_peak_23688	23	.	2.9068	4.1105	2.36728
11	38634346	38634546	Lung_M08.atac_peak_23689	24	.	2.92962	4.18981	2.44563
11	38639647	38640507	Lung_M08.atac_peak_23690	18	.	2.66171	3.46942	1.81705
11	38649036	38649337	Lung_M08.atac_peak_23691	89	.	5.01609	11.1489	8.96588
11	38658914	38659136	Lung_M08.atac_peak_23692	21	.	2.78968	3.80863	2.11034
11	38667381	38667724	Lung_M08.atac_peak_23693	129	.	6.09573	15.3434	12.9891
11	38675854	38676852	Lung_M08.atac_peak_23694	20	.	2.77393	3.7565	2.06011
11	38678906	38679625	Lung_M08.atac_peak_23695	12	.	2.38464	2.79906	1.2711
11	38702642	38703230	Lung_M08.atac_peak_23696	16	.	2.55241	3.20408	1.60035
11	38706131	38706402	Lung_M08.atac_peak_23697	24	.	2.86876	4.17042	2.44236
11	38762953	38763631	Lung_M08.atac_peak_23698	18	.	2.68301	3.52086	1.85881
11	38809169	38809369	Lung_M08.atac_peak_23699	24	.	2.93748	4.20207	2.45169
11	38811780	38812511	Lung_M08.atac_peak_23700	18	.	2.66132	3.47526	1.82587
11	38843284	38843484	Lung_M08.atac_peak_23701	16	.	2.57684	3.25091	1.63124
11	38849705	38851010	Lung_M08.atac_peak_23702	216	.	4.694	24.1866	21.6994
11	38856779	38857102	Lung_M08.atac_peak_23703	13	.	2.21327	2.84668	1.34222
11	38858933	38859804	Lung_M08.atac_peak_23704	33	.	3.11956	5.17825	3.32115
11	38873757	38874388	Lung_M08.atac_peak_23705	11	.	2.27127	2.56466	1.124
11	38920112	38920445	Lung_M08.atac_peak_23706	14	.	2.50364	3.08032	1.4962
11	38924351	38925534	Lung_M08.atac_peak_23707	15	.	2.51775	3.11224	1.52084
11	38973193	38973686	Lung_M08.atac_peak_23708	11	.	2.32212	2.65268	1.15479
11	39002989	39004258	Lung_M08.atac_peak_23709	19	.	2.732	3.65389	1.97547
11	39008626	39008889	Lung_M08.atac_peak_23710	21	.	2.82892	3.89725	2.1792
11	39045409	39046398	Lung_M08.atac_peak_23711	17	.	2.63561	3.40651	1.76581
11	39047624	39049156	Lung_M08.atac_peak_23712	16	.	2.57437	3.25733	1.64383
11	39080075	39080476	Lung_M08.atac_peak_23713	25	.	2.9759	4.31985	2.56105
11	39086529	39087161	Lung_M08.atac_peak_23714	16	.	2.56537	3.23131	1.62013
11	39110524	39111364	Lung_M08.atac_peak_23715	19	.	2.71272	3.60453	1.93402
11	39128270	39128470	Lung_M08.atac_peak_23716	29	.	3.15112	4.75777	2.92639
11	39140251	39140525	Lung_M08.atac_peak_23717	17	.	2.63033	3.3868	1.74575
11	39148790	39149479	Lung_M08.atac_peak_23718	15	.	2.54614	3.19056	1.5904
11	39152889	39153137	Lung_M08.atac_peak_23719	45	.	3.74172	6.56343	4.59288
11	39233614	39234072	Lung_M08.atac_peak_23720	42	.	3.58655	6.19803	4.29317
11	39283778	39284546	Lung_M08.atac_peak_23721	27	.	3.04667	4.53269	2.75601
11	39294797	39296291	Lung_M08.atac_peak_23722	28	.	3.08885	4.6263	2.8299
11	39308743	39308943	Lung_M08.atac_peak_23723	21	.	2.8099	3.85638	2.14897
11	39440239	39440439	Lung_M08.atac_peak_23724	16	.	2.56271	3.22873	1.62032
11	39451933	39453300	Lung_M08.atac_peak_23725	44	.	3.66954	6.35951	4.4124
11	39467766	39468280	Lung_M08.atac_peak_23726	18	.	2.65457	3.45064	1.80074
11	39477090	39477716	Lung_M08.atac_peak_23727	23	.	2.88082	4.09065	2.37496
11	39542053	39542257	Lung_M08.atac_peak_23728	20	.	2.76036	3.72535	2.03551
11	39590972	39591428	Lung_M08.atac_peak_23729	14	.	2.46225	2.97786	1.41142
11	39605816	39606042	Lung_M08.atac_peak_23730	26	.	3.03417	4.47645	2.69798
11	39619514	39619857	Lung_M08.atac_peak_23731	11	.	2.32212	2.65268	1.15479
11	39644152	39645093	Lung_M08.atac_peak_23732	18	.	2.6869	3.5312	1.86782
11	39695214	39695460	Lung_M08.atac_peak_23733	14	.	2.47122	3.00084	1.43086
11	39734237	39735012	Lung_M08.atac_peak_23734	17	.	2.63869	3.42628	1.78932
11	39749600	39750307	Lung_M08.atac_peak_23735	13	.	2.43632	2.9162	1.36185
11	39771747	39772559	Lung_M08.atac_peak_23736	38	.	3.45415	5.73001	3.84439
11	39793796	39794324	Lung_M08.atac_peak_23737	13	.	2.45222	2.95476	1.39341
11	39796901	39797318	Lung_M08.atac_peak_23738	27	.	3.04103	4.51584	2.74208
11	39805050	39805859	Lung_M08.atac_peak_23739	16	.	2.53989	3.19879	1.62555
11	39807474	39808232	Lung_M08.atac_peak_23740	19	.	2.66085	3.54997	1.91757
11	39809146	39810140	Lung_M08.atac_peak_23741	14	.	2.48074	3.02795	1.45528
11	39865981	39866875	Lung_M08.atac_peak_23742	17	.	2.61019	3.36167	1.73921
11	39922908	39923280	Lung_M08.atac_peak_23743	11	.	2.32212	2.65268	1.15479
11	40073297	40073828	Lung_M08.atac_peak_23744	27	.	3.03907	4.50131	2.72519
11	40127974	40128328	Lung_M08.atac_peak_23745	133	.	6.18524	15.7466	13.3804
11	40152045	40152367	Lung_M08.atac_peak_23746	63	.	4.27212	8.42074	6.36259
11	40159353	40159656	Lung_M08.atac_peak_23747	18	.	2.66009	3.47497	1.82704
11	40182068	40182940	Lung_M08.atac_peak_23748	55	.	3.81557	7.48034	5.55093
11	40257024	40257307	Lung_M08.atac_peak_23749	14	.	2.48442	3.02909	1.45172
11	40266167	40266519	Lung_M08.atac_peak_23750	40	.	3.51946	5.91789	4.01173
11	40291749	40292243	Lung_M08.atac_peak_23751	47	.	3.75206	6.69149	4.73901
11	40328871	40329135	Lung_M08.atac_peak_23752	14	.	2.46919	3.00411	1.43837
11	40332737	40332991	Lung_M08.atac_peak_23753	21	.	2.81854	3.87742	2.16597
11	40335299	40336079	Lung_M08.atac_peak_23754	31	.	3.20036	4.97643	3.15751
11	40341974	40342225	Lung_M08.atac_peak_23755	34	.	3.33053	5.29846	3.4254
11	40348413	40348859	Lung_M08.atac_peak_23756	97	.	5.24299	11.9499	9.71092
11	40389355	40391435	Lung_M08.atac_peak_23757	100	.	4.47815	12.1782	10.0011
11	40397996	40398300	Lung_M08.atac_peak_23758	13	.	2.4054	2.84484	1.30578
11	40481954	40482161	Lung_M08.atac_peak_23759	12	.	2.3535	2.72573	1.21258
11	40492553	40492787	Lung_M08.atac_peak_23760	41	.	3.53974	6.01654	4.11404
11	40501148	40502161	Lung_M08.atac_peak_23761	55	.	3.82615	7.50408	5.52991
11	40506133	40507523	Lung_M08.atac_peak_23762	16	.	2.58051	3.28233	1.67235
11	40518068	40518290	Lung_M08.atac_peak_23763	20	.	2.76039	3.71791	2.02513
11	40524059	40525776	Lung_M08.atac_peak_23764	36	.	3.2421	5.49395	3.63405
11	40612295	40612601	Lung_M08.atac_peak_23765	114	.	5.67933	13.7682	11.4859
11	40682113	40682313	Lung_M08.atac_peak_23766	21	.	2.81209	3.84599	2.13124
11	40689022	40689994	Lung_M08.atac_peak_23767	247	.	5.88255	27.3698	24.7364
11	40749413	40749613	Lung_M08.atac_peak_23768	13	.	2.40548	2.84503	1.30593
11	40773227	40773664	Lung_M08.atac_peak_23769	30	.	3.17293	4.88968	3.07604
11	40776266	40776508	Lung_M08.atac_peak_23770	34	.	3.33031	5.32758	3.46339
11	40811243	40812506	Lung_M08.atac_peak_23771	17	.	2.6292	3.38446	1.74402
11	40813807	40814105	Lung_M08.atac_peak_23772	55	.	4.05202	7.56641	5.53009
11	40885571	40886607	Lung_M08.atac_peak_23773	199	.	5.5741	22.3498	19.9168
11	40977737	40978576	Lung_M08.atac_peak_23774	15	.	2.53391	3.14449	1.54313
11	41016037	41017192	Lung_M08.atac_peak_23775	16	.	2.56396	3.22693	1.61595
11	41018494	41018694	Lung_M08.atac_peak_23776	18	.	2.68306	3.51805	1.8548
11	41031694	41031995	Lung_M08.atac_peak_23777	11	.	2.33691	2.68681	1.18161
11	41096446	41097798	Lung_M08.atac_peak_23778	139	.	4.59625	16.1946	13.9878
11	41104161	41104921	Lung_M08.atac_peak_23779	17	.	2.63576	3.41363	1.77582
11	41107979	41108215	Lung_M08.atac_peak_23780	23	.	2.90954	4.10916	2.36165
11	41153684	41154718	Lung_M08.atac_peak_23781	72	.	4.31831	9.24989	7.28027
11	41174399	41175591	Lung_M08.atac_peak_23782	17	.	2.62042	3.36845	1.73416
11	41209594	41210414	Lung_M08.atac_peak_23783	23	.	2.9057	4.12721	2.39171
11	41235594	41236609	Lung_M08.atac_peak_23784	18	.	2.68729	3.54316	1.88407
11	41247047	41247346	Lung_M08.atac_peak_23785	117	.	5.76491	14.0185	11.7084
11	41270361	41270723	Lung_M08.atac_peak_23786	16	.	2.51161	3.2092	1.62193
11	41272574	41273290	Lung_M08.atac_peak_23787	13	.	2.38132	2.94685	1.38705
11	41290153	41290378	Lung_M08.atac_peak_23788	25	.	2.99725	4.36736	2.59799
11	41391407	41392549	Lung_M08.atac_peak_23789	16	.	2.59605	3.30651	1.68193
11	41393780	41393980	Lung_M08.atac_peak_23790	15	.	2.54708	3.187	1.58407
11	41403071	41403405	Lung_M08.atac_peak_23791	21	.	2.80448	3.8296	2.11901
11	41407628	41407889	Lung_M08.atac_peak_23792	47	.	3.76344	6.68737	4.72479
11	41420857	41421545	Lung_M08.atac_peak_23793	16	.	2.56534	3.22825	1.61584
11	41438894	41439330	Lung_M08.atac_peak_23794	17	.	2.61718	3.36259	1.73049
11	41446805	41447144	Lung_M08.atac_peak_23795	94	.	5.15867	11.7005	9.49518
11	41465427	41465627	Lung_M08.atac_peak_23796	23	.	2.90497	4.12943	2.39594
11	41482578	41483056	Lung_M08.atac_peak_23797	28	.	3.08275	4.62988	2.84248
11	41526818	41527644	Lung_M08.atac_peak_23798	12	.	2.36808	2.75873	1.23812
11	41546873	41547535	Lung_M08.atac_peak_23799	83	.	4.60965	10.4516	8.33591
11	41548728	41549062	Lung_M08.atac_peak_23800	13	.	2.36711	2.84664	1.32856
11	41554755	41555506	Lung_M08.atac_peak_23801	13	.	2.41326	2.86469	1.32242
11	41560691	41560936	Lung_M08.atac_peak_23802	15	.	2.52917	3.13953	1.54286
11	41565449	41565964	Lung_M08.atac_peak_23803	11	.	2.29597	2.60744	1.14689
11	41567149	41567710	Lung_M08.atac_peak_23804	14	.	2.4383	3.03139	1.48128
11	41572319	41572670	Lung_M08.atac_peak_23805	10	.	2.1675	2.53553	1.08682
11	41573846	41574620	Lung_M08.atac_peak_23806	43	.	3.38689	6.25015	4.32151
11	41581091	41581308	Lung_M08.atac_peak_23807	18	.	2.68959	3.54389	1.88186
11	41586892	41587092	Lung_M08.atac_peak_23808	16	.	2.5836	3.27334	1.65299
11	41597505	41598168	Lung_M08.atac_peak_23809	16	.	2.38349	3.2337	1.65329
11	41599411	41600007	Lung_M08.atac_peak_23810	79	.	4.09223	10.0953	7.97441
11	41603309	41603747	Lung_M08.atac_peak_23811	20	.	2.62566	3.69487	2.03099
11	41619498	41621390	Lung_M08.atac_peak_23812	14	.	2.46165	2.9792	1.41413
11	41625192	41625675	Lung_M08.atac_peak_23813	34	.	3.31969	5.30883	3.45224
11	41645633	41645965	Lung_M08.atac_peak_23814	17	.	2.64434	3.42478	1.77908
11	41649999	41650817	Lung_M08.atac_peak_23815	16	.	2.57991	3.27772	1.66456
11	41658806	41659692	Lung_M08.atac_peak_23816	11	.	2.32212	2.65268	1.15479
11	41661168	41662294	Lung_M08.atac_peak_23817	16	.	2.54669	3.22034	1.64223
11	41668828	41669085	Lung_M08.atac_peak_23818	18	.	2.67631	3.50275	1.84296
11	41685151	41685667	Lung_M08.atac_peak_23819	36	.	3.36049	5.4727	3.61427
11	41688040	41688820	Lung_M08.atac_peak_23820	33	.	3.30708	5.23905	3.37753
11	41722550	41723581	Lung_M08.atac_peak_23821	14	.	2.49047	3.04825	1.46993
11	41733806	41734654	Lung_M08.atac_peak_23822	16	.	2.57256	3.2442	1.62787
11	41746938	41747683	Lung_M08.atac_peak_23823	42	.	3.57364	6.19256	4.29521
11	41751905	41752105	Lung_M08.atac_peak_23824	18	.	2.69003	3.54206	1.88481
11	41763001	41763300	Lung_M08.atac_peak_23825	13	.	2.42145	2.88406	1.33792
11	41779935	41781288	Lung_M08.atac_peak_23826	13	.	2.4414	2.93489	1.38078
11	41783003	41783523	Lung_M08.atac_peak_23827	20	.	2.74571	3.69998	2.02087
11	41800871	41802003	Lung_M08.atac_peak_23828	20	.	2.79156	3.79851	2.09391
11	41824622	41825307	Lung_M08.atac_peak_23829	14	.	2.50537	3.08216	1.49628
11	41837979	41838179	Lung_M08.atac_peak_23830	20	.	2.78074	3.76942	2.06837
11	41842694	41843116	Lung_M08.atac_peak_23831	15	.	2.543	3.16785	1.56292
11	41862375	41863000	Lung_M08.atac_peak_23832	13	.	2.40264	2.83849	1.30079
11	41886595	41887001	Lung_M08.atac_peak_23833	16	.	2.57973	3.27107	1.65552
11	41894540	41895296	Lung_M08.atac_peak_23834	22	.	2.85774	3.99739	2.27848
11	41905525	41906261	Lung_M08.atac_peak_23835	14	.	2.43014	2.94135	1.42436
11	41910586	41911478	Lung_M08.atac_peak_23836	12	.	2.35946	2.73884	1.22249
11	41942139	41943907	Lung_M08.atac_peak_23837	17	.	2.62176	3.3767	1.74384
11	41980076	41980276	Lung_M08.atac_peak_23838	21	.	2.79408	3.80787	2.10348
11	41994595	41995269	Lung_M08.atac_peak_23839	11	.	2.32212	2.65268	1.15479
11	42019909	42020708	Lung_M08.atac_peak_23840	11	.	2.32212	2.65268	1.15479
11	42026338	42026608	Lung_M08.atac_peak_23841	41	.	3.55886	6.03491	4.11619
11	42071969	42072576	Lung_M08.atac_peak_23842	20	.	2.786	3.78949	2.0891
11	42100038	42100288	Lung_M08.atac_peak_23843	14	.	2.505	3.08396	1.49937
11	42101625	42102879	Lung_M08.atac_peak_23844	40	.	3.50146	5.96512	4.08285
11	42142637	42142871	Lung_M08.atac_peak_23845	12	.	2.38199	2.79082	1.26334
11	42155108	42155489	Lung_M08.atac_peak_23846	33	.	3.26681	5.15258	3.30909
11	42178719	42178986	Lung_M08.atac_peak_23847	14	.	2.46622	2.98882	1.42113
11	42249862	42250465	Lung_M08.atac_peak_23848	56	.	4.0639	7.66998	5.64093
11	42260471	42260767	Lung_M08.atac_peak_23849	18	.	2.69935	3.55462	1.88277
11	42279316	42280317	Lung_M08.atac_peak_23850	31	.	3.18855	4.98713	3.17966
11	42294117	42295112	Lung_M08.atac_peak_23851	17	.	2.61845	3.36715	1.73514
11	42308481	42308703	Lung_M08.atac_peak_23852	22	.	2.87022	4.02375	2.29763
11	42327715	42328602	Lung_M08.atac_peak_23853	20	.	2.7518	3.69693	2.00789
11	42333703	42333903	Lung_M08.atac_peak_23854	16	.	2.55433	3.20808	1.60334
11	42356895	42357597	Lung_M08.atac_peak_23855	20	.	2.78255	3.78967	2.09402
11	42406510	42407522	Lung_M08.atac_peak_23856	14	.	2.49389	3.0522	1.47064
11	42456764	42457225	Lung_M08.atac_peak_23857	12	.	2.40063	2.83384	1.29714
11	42468694	42469148	Lung_M08.atac_peak_23858	15	.	2.50124	3.15192	1.59016
11	42534708	42536106	Lung_M08.atac_peak_23859	20	.	2.77177	3.77632	2.09056
11	42538052	42538722	Lung_M08.atac_peak_23860	17	.	2.63343	3.39169	1.74814
11	42548770	42548995	Lung_M08.atac_peak_23861	24	.	2.92587	4.16908	2.42207
11	42552871	42553456	Lung_M08.atac_peak_23862	13	.	2.43098	2.91231	1.37387
11	42554381	42555182	Lung_M08.atac_peak_23863	11	.	2.32593	2.66146	1.16169
11	42560080	42560280	Lung_M08.atac_peak_23864	13	.	2.41016	2.85582	1.31441
11	42569520	42569910	Lung_M08.atac_peak_23865	17	.	2.59961	3.3232	1.70037
11	42595622	42595831	Lung_M08.atac_peak_23866	35	.	3.37985	5.41926	3.52505
11	42601657	42603458	Lung_M08.atac_peak_23867	16	.	2.5175	3.19091	1.62754
11	42604628	42605047	Lung_M08.atac_peak_23868	11	.	2.31505	2.65147	1.18537
11	42615941	42616182	Lung_M08.atac_peak_23869	17	.	2.55011	3.38907	1.76253
11	42632182	42633530	Lung_M08.atac_peak_23870	37	.	2.96021	5.55349	3.76474
11	42643135	42644705	Lung_M08.atac_peak_23871	17	.	2.57327	3.32036	1.72534
11	42650536	42651664	Lung_M08.atac_peak_23872	23	.	2.88216	4.07198	2.34725
11	42659252	42661433	Lung_M08.atac_peak_23873	57	.	3.89517	7.638	5.74253
11	42668040	42668340	Lung_M08.atac_peak_23874	12	.	2.3515	2.72046	1.20805
11	42691663	42692001	Lung_M08.atac_peak_23875	27	.	3.07077	4.56798	2.77386
11	42693089	42693291	Lung_M08.atac_peak_23876	34	.	3.33719	5.29683	3.41533
11	42699287	42699875	Lung_M08.atac_peak_23877	11	.	2.32212	2.65268	1.15479
11	42706666	42706866	Lung_M08.atac_peak_23878	24	.	2.94677	4.21967	2.46334
11	42715100	42715469	Lung_M08.atac_peak_23879	11	.	2.32212	2.65268	1.15479
11	42722958	42723610	Lung_M08.atac_peak_23880	156	.	5.89483	17.959	15.6237
11	42731862	42733404	Lung_M08.atac_peak_23881	14	.	2.49828	3.06417	1.48117
11	42745267	42745640	Lung_M08.atac_peak_23882	13	.	2.36241	2.83821	1.33015
11	42748827	42749322	Lung_M08.atac_peak_23883	14	.	2.48139	3.02576	1.45133
11	42754842	42755133	Lung_M08.atac_peak_23884	37	.	3.39451	5.56686	3.70114
11	42762366	42763886	Lung_M08.atac_peak_23885	18	.	2.60611	3.53532	1.88053
11	42766019	42766310	Lung_M08.atac_peak_23886	32	.	3.1693	5.03169	3.23294
11	42779592	42779942	Lung_M08.atac_peak_23887	29	.	3.13486	4.77513	2.97063
11	42806907	42807681	Lung_M08.atac_peak_23888	13	.	2.41887	2.87594	1.33022
11	42812685	42814108	Lung_M08.atac_peak_23889	13	.	2.43327	2.92317	1.39206
11	42839442	42840792	Lung_M08.atac_peak_23890	12	.	2.36543	2.75263	1.23332
11	42853288	42854041	Lung_M08.atac_peak_23891	14	.	2.4353	3.05101	1.49652
11	42856694	42857548	Lung_M08.atac_peak_23892	12	.	2.22991	2.77114	1.28891
11	42858433	42859047	Lung_M08.atac_peak_23893	13	.	2.25932	2.83159	1.33579
11	42869371	42869571	Lung_M08.atac_peak_23894	21	.	2.67327	3.79374	2.11977
11	42870372	42870961	Lung_M08.atac_peak_23895	15	.	2.46796	3.12092	1.54487
11	42875676	42876256	Lung_M08.atac_peak_23896	14	.	2.46759	2.99588	1.42909
11	42878714	42879477	Lung_M08.atac_peak_23897	13	.	2.42984	2.90205	1.35276
11	42882796	42883325	Lung_M08.atac_peak_23898	14	.	2.47228	3.00486	1.43497
11	42890295	42890774	Lung_M08.atac_peak_23899	10	.	2.16686	2.48555	1.07022
11	42893792	42894333	Lung_M08.atac_peak_23900	19	.	2.59149	3.6703	1.99139
11	42895776	42896211	Lung_M08.atac_peak_23901	11	.	2.26376	2.59278	1.14467
11	42927368	42928286	Lung_M08.atac_peak_23902	41	.	3.53636	6.02671	4.13137
11	42938306	42939058	Lung_M08.atac_peak_23903	55	.	3.92746	7.54973	5.5357
11	42948123	42948427	Lung_M08.atac_peak_23904	15	.	2.50307	3.08411	1.51374
11	42949521	42949912	Lung_M08.atac_peak_23905	26	.	2.96521	4.41818	2.63268
11	42973861	42974544	Lung_M08.atac_peak_23906	24	.	2.92077	4.17801	2.44116
11	42989876	42992300	Lung_M08.atac_peak_23907	16	.	2.56047	3.24231	1.64762
11	43001764	43002245	Lung_M08.atac_peak_23908	50	.	3.61138	7.0425	5.04847
11	43006895	43008783	Lung_M08.atac_peak_23909	14	.	2.32065	3.04279	1.48575
11	43011626	43014467	Lung_M08.atac_peak_23910	21	.	2.62517	3.82934	2.1428
11	43027468	43030572	Lung_M08.atac_peak_23911	17	.	2.51861	3.36441	1.75254
11	43039047	43039659	Lung_M08.atac_peak_23912	213	.	6.3971	23.9618	21.3508
11	43047052	43048079	Lung_M08.atac_peak_23913	14	.	2.30862	2.995	1.45604
11	43048970	43049364	Lung_M08.atac_peak_23914	16	.	2.40688	3.31872	1.69708
11	43054999	43055417	Lung_M08.atac_peak_23915	14	.	2.21439	2.97541	1.42777
11	43058006	43058381	Lung_M08.atac_peak_23916	22	.	2.44932	3.91951	2.21507
11	43059680	43059962	Lung_M08.atac_peak_23917	34	.	2.80777	5.29339	3.46832
11	43072146	43073055	Lung_M08.atac_peak_23918	18	.	2.67893	3.52385	1.86886
11	43077916	43078180	Lung_M08.atac_peak_23919	19	.	2.52785	3.55805	1.92105
11	43082755	43083358	Lung_M08.atac_peak_23920	18	.	2.68282	3.51985	1.85775
11	43106781	43108339	Lung_M08.atac_peak_23921	17	.	2.52488	3.32684	1.72045
11	43119971	43120171	Lung_M08.atac_peak_23922	21	.	2.8028	3.81992	2.1079
11	43125788	43127387	Lung_M08.atac_peak_23923	18	.	2.50978	3.43174	1.81331
11	43130834	43131793	Lung_M08.atac_peak_23924	87	.	4.44966	10.8594	8.77585
11	43142251	43142740	Lung_M08.atac_peak_23925	12	.	2.33853	2.6999	1.20176
11	43150114	43150505	Lung_M08.atac_peak_23926	14	.	2.44785	3.06414	1.49299
11	43152027	43152342	Lung_M08.atac_peak_23927	44	.	3.42957	6.35449	4.42418
11	43171294	43171989	Lung_M08.atac_peak_23928	28	.	3.01355	4.63193	2.83086
11	43186947	43188159	Lung_M08.atac_peak_23929	13	.	2.32118	2.86807	1.36819
11	43189254	43189455	Lung_M08.atac_peak_23930	19	.	2.46611	3.64929	1.99725
11	43193699	43194276	Lung_M08.atac_peak_23931	68	.	3.72326	8.84865	6.85562
11	43195311	43195541	Lung_M08.atac_peak_23932	15	.	2.3289	3.06465	1.51392
11	43206072	43206272	Lung_M08.atac_peak_23933	17	.	2.57276	3.35093	1.75106
11	43216814	43218300	Lung_M08.atac_peak_23934	31	.	3.07932	4.98679	3.18213
11	43219550	43219777	Lung_M08.atac_peak_23935	28	.	2.83659	4.65232	2.874
11	43222407	43222982	Lung_M08.atac_peak_23936	15	.	2.35729	3.12436	1.55196
11	43226918	43227488	Lung_M08.atac_peak_23937	11	.	2.26236	2.54924	1.12443
11	43232917	43234313	Lung_M08.atac_peak_23938	33	.	2.91542	5.11531	3.31928
11	43236906	43237786	Lung_M08.atac_peak_23939	15	.	2.23996	3.16552	1.58236
11	43239947	43240905	Lung_M08.atac_peak_23940	17	.	2.43241	3.38793	1.76497
11	43248743	43249195	Lung_M08.atac_peak_23941	15	.	2.41344	3.15684	1.56495
11	43253350	43255670	Lung_M08.atac_peak_23942	24	.	2.43035	4.12143	2.40783
11	43260905	43261321	Lung_M08.atac_peak_23943	14	.	2.23359	2.99206	1.43547
11	43270612	43270882	Lung_M08.atac_peak_23944	27	.	2.60935	4.49054	2.72433
11	43272865	43273163	Lung_M08.atac_peak_23945	18	.	2.35039	3.50946	1.88044
11	43277866	43279407	Lung_M08.atac_peak_23946	15	.	2.47669	3.10301	1.52691
11	43286962	43287549	Lung_M08.atac_peak_23947	12	.	2.36269	2.74629	1.22834
11	43301584	43301825	Lung_M08.atac_peak_23948	12	.	2.36621	2.75442	1.23473
11	43305979	43306899	Lung_M08.atac_peak_23949	20	.	2.31871	3.66358	2.00638
11	43309855	43311864	Lung_M08.atac_peak_23950	25	.	2.42578	4.30346	2.59183
11	43333423	43334015	Lung_M08.atac_peak_23951	11	.	2.22765	2.59752	1.15329
11	43337880	43338382	Lung_M08.atac_peak_23952	87	.	4.1882	10.9776	8.79373
11	43348578	43349414	Lung_M08.atac_peak_23953	11	.	2.32212	2.65268	1.15479
11	43360490	43361161	Lung_M08.atac_peak_23954	15	.	2.51877	3.11699	1.52604
11	43382064	43382652	Lung_M08.atac_peak_23955	15	.	2.53914	3.16307	1.56168
11	43394555	43395047	Lung_M08.atac_peak_23956	16	.	2.57538	3.25907	1.64485
11	43403918	43404445	Lung_M08.atac_peak_23957	11	.	2.21732	2.57855	1.14996
11	43417641	43418453	Lung_M08.atac_peak_23958	169	.	6.0861	19.248	16.9454
11	43420465	43421311	Lung_M08.atac_peak_23959	10	.	2.16573	2.49905	1.07476
11	43431349	43431856	Lung_M08.atac_peak_23960	16	.	2.55792	3.21584	1.60904
11	43445324	43445914	Lung_M08.atac_peak_23961	31	.	3.20866	4.97213	3.1423
11	43449610	43449813	Lung_M08.atac_peak_23962	27	.	3.09197	4.60547	2.7968
11	43452504	43453081	Lung_M08.atac_peak_23963	13	.	2.42056	2.87982	1.33327
11	43462594	43463104	Lung_M08.atac_peak_23964	14	.	2.48105	3.03225	1.46091
11	43478670	43480523	Lung_M08.atac_peak_23965	157	.	4.52927	18.0806	15.7729
11	43498768	43499481	Lung_M08.atac_peak_23966	12	.	2.36417	2.74972	1.23104
11	43503024	43503360	Lung_M08.atac_peak_23967	128	.	6.01678	15.2082	12.8773
11	43513557	43514801	Lung_M08.atac_peak_23968	121	.	4.39613	14.418	12.1597
11	43515923	43516203	Lung_M08.atac_peak_23969	63	.	3.41991	8.39016	6.35625
11	43552951	43553776	Lung_M08.atac_peak_23970	11	.	2.25468	2.64707	1.15806
11	43561377	43563282	Lung_M08.atac_peak_23971	46	.	2.88652	6.49668	4.61012
11	43565154	43565545	Lung_M08.atac_peak_23972	12	.	2.00722	2.68341	1.21834
11	43568113	43569128	Lung_M08.atac_peak_23973	16	.	2.36772	3.28644	1.68798
11	43577077	43577457	Lung_M08.atac_peak_23974	24	.	2.90841	4.13332	2.40503
11	43582971	43583821	Lung_M08.atac_peak_23975	12	.	2.34251	2.7146	1.2308
11	43592278	43593547	Lung_M08.atac_peak_23976	86	.	4.34304	10.7081	8.62302
11	43606934	43607919	Lung_M08.atac_peak_23977	69	.	4.28995	8.96178	6.95825
11	43624537	43626694	Lung_M08.atac_peak_23978	198	.	4.82901	22.304	19.8124
11	43642116	43642627	Lung_M08.atac_peak_23979	30	.	3.1646	4.8748	3.06615
11	43652260	43652465	Lung_M08.atac_peak_23980	25	.	2.98477	4.30185	2.5249
11	43659003	43659333	Lung_M08.atac_peak_23981	11	.	2.32212	2.65268	1.15479
11	43685708	43686504	Lung_M08.atac_peak_23982	14	.	2.48889	3.04115	1.46226
11	43736734	43737585	Lung_M08.atac_peak_23983	74	.	4.5999	9.54569	7.41504
11	43759550	43760986	Lung_M08.atac_peak_23984	141	.	4.69122	16.4489	14.1239
11	43812416	43813296	Lung_M08.atac_peak_23985	301	.	7.12051	32.9064	30.1854
11	43887543	43887829	Lung_M08.atac_peak_23986	100	.	5.336	12.3008	10.0483
11	43908347	43908582	Lung_M08.atac_peak_23987	41	.	3.55828	6.04813	4.13456
11	43920879	43921850	Lung_M08.atac_peak_23988	286	.	6.81348	31.421	28.6923
11	44002450	44002864	Lung_M08.atac_peak_23989	11	.	2.32895	2.66844	1.16717
11	44010636	44011043	Lung_M08.atac_peak_23990	40	.	3.56534	6.02252	4.09508
11	44029511	44030288	Lung_M08.atac_peak_23991	255	.	6.36011	28.2027	25.5556
11	44040791	44041022	Lung_M08.atac_peak_23992	22	.	2.85691	3.97091	2.24257
11	44045382	44045647	Lung_M08.atac_peak_23993	11	.	2.3447	2.70477	1.19572
11	44058354	44059640	Lung_M08.atac_peak_23994	17	.	2.63963	3.42612	1.78773
11	44066253	44067040	Lung_M08.atac_peak_23995	104	.	5.38756	12.6405	10.4022
11	44076065	44076852	Lung_M08.atac_peak_23996	110	.	5.14317	13.2736	11.0157
11	44083417	44084168	Lung_M08.atac_peak_23997	25	.	2.99983	4.3712	2.59998
11	44089028	44089262	Lung_M08.atac_peak_23998	32	.	2.5966	5.05651	3.22323
11	44090706	44092437	Lung_M08.atac_peak_23999	105	.	3.7846	12.661	10.5197
11	44121276	44121807	Lung_M08.atac_peak_24000	17	.	2.62468	3.38347	1.74925
11	44129194	44129454	Lung_M08.atac_peak_24001	17	.	2.62633	3.3836	1.74701
11	44167204	44167690	Lung_M08.atac_peak_24002	29	.	3.08743	4.70629	2.93811
11	44188143	44188497	Lung_M08.atac_peak_24003	116	.	4.28199	13.9009	11.6443
11	44191308	44192378	Lung_M08.atac_peak_24004	88	.	3.37875	10.9497	8.81704
11	44193815	44195160	Lung_M08.atac_peak_24005	21	.	2.17843	3.86636	2.19554
11	44200401	44201366	Lung_M08.atac_peak_24006	20	.	2.38624	3.6696	2.01188
11	44202542	44203984	Lung_M08.atac_peak_24007	22	.	2.53406	3.95838	2.26144
11	44211077	44213913	Lung_M08.atac_peak_24008	40	.	2.92135	5.89272	4.06511
11	44218968	44219867	Lung_M08.atac_peak_24009	25	.	2.94409	4.24464	2.50167
11	44225553	44226045	Lung_M08.atac_peak_24010	26	.	2.83704	4.36289	2.60515
11	44227027	44227667	Lung_M08.atac_peak_24011	22	.	2.65414	3.92469	2.22551
11	44245546	44246855	Lung_M08.atac_peak_24012	12	.	2.35404	2.72649	1.21289
11	44256263	44256535	Lung_M08.atac_peak_24013	21	.	2.82838	3.89512	2.17686
11	44257980	44258521	Lung_M08.atac_peak_24014	11	.	2.32212	2.65268	1.15479
11	44265617	44267964	Lung_M08.atac_peak_24015	162	.	3.58667	18.5526	16.2391
11	44280264	44281540	Lung_M08.atac_peak_24016	25	.	2.90373	4.28835	2.55234
11	44284232	44284824	Lung_M08.atac_peak_24017	28	.	2.96797	4.66313	2.8651
11	44288759	44289039	Lung_M08.atac_peak_24018	32	.	3.20716	5.03703	3.21109
11	44295030	44295276	Lung_M08.atac_peak_24019	62	.	4.29026	8.37282	6.29636
11	44298316	44299696	Lung_M08.atac_peak_24020	13	.	2.40601	2.84625	1.30689
11	44306092	44306800	Lung_M08.atac_peak_24021	23	.	2.86118	4.03186	2.32101
11	44307797	44308268	Lung_M08.atac_peak_24022	20	.	2.73992	3.69825	2.02651
11	44310983	44311195	Lung_M08.atac_peak_24023	33	.	3.33969	5.2773	3.38594
11	44317691	44318451	Lung_M08.atac_peak_24024	14	.	2.49249	3.05222	1.47263
11	44320102	44320663	Lung_M08.atac_peak_24025	11	.	2.28022	2.58013	1.12704
11	44324071	44324539	Lung_M08.atac_peak_24026	23	.	2.69764	4.06181	2.34244
11	44327195	44328011	Lung_M08.atac_peak_24027	21	.	2.67334	3.84496	2.16602
11	44335039	44336763	Lung_M08.atac_peak_24028	67	.	3.1927	8.73354	6.74293
11	44341159	44342541	Lung_M08.atac_peak_24029	24	.	2.37609	4.19562	2.48304
11	44345833	44346033	Lung_M08.atac_peak_24030	16	.	2.1186	3.17735	1.60829
11	44350928	44351998	Lung_M08.atac_peak_24031	81	.	3.24181	10.169	8.11963
11	44358407	44360178	Lung_M08.atac_peak_24032	23	.	2.26833	4.06729	2.35945
11	44367357	44368346	Lung_M08.atac_peak_24033	14	.	2.1433	2.99731	1.45014
11	44369678	44370052	Lung_M08.atac_peak_24034	12	.	2.11998	2.80763	1.29672
11	44379500	44380553	Lung_M08.atac_peak_24035	15	.	1.96407	3.13369	1.56718
11	44382870	44384136	Lung_M08.atac_peak_24036	96	.	3.62787	11.6814	9.60491
11	44393551	44393877	Lung_M08.atac_peak_24037	81	.	3.32251	10.2933	8.1368
11	44397255	44398205	Lung_M08.atac_peak_24038	58	.	2.61083	7.8757	5.87243
11	44409086	44411453	Lung_M08.atac_peak_24039	15	.	2.12236	3.05844	1.50539
11	44416888	44418365	Lung_M08.atac_peak_24040	20	.	2.41075	3.76765	2.09599
11	44420256	44420654	Lung_M08.atac_peak_24041	19	.	2.17584	3.59571	1.95007
11	44426382	44426876	Lung_M08.atac_peak_24042	33	.	2.24197	5.16627	3.3597
11	44427690	44428379	Lung_M08.atac_peak_24043	163	.	3.88536	18.7727	16.3913
11	44430717	44430989	Lung_M08.atac_peak_24044	33	.	2.35294	5.20572	3.35478
11	44435808	44436092	Lung_M08.atac_peak_24045	103	.	3.37138	12.6259	10.3875
11	44437468	44438958	Lung_M08.atac_peak_24046	110	.	3.30135	13.2993	11.0848
11	44446499	44448539	Lung_M08.atac_peak_24047	34	.	2.44661	5.27014	3.45516
11	44453116	44453551	Lung_M08.atac_peak_24048	23	.	2.3413	4.06266	2.36688
11	44457962	44459676	Lung_M08.atac_peak_24049	19	.	2.32431	3.5716	1.92523
11	44464832	44465205	Lung_M08.atac_peak_24050	30	.	2.56965	4.8411	3.02124
11	44470891	44472669	Lung_M08.atac_peak_24051	52	.	2.6156	7.13688	5.26931
11	44476683	44478780	Lung_M08.atac_peak_24052	53	.	2.47953	7.24756	5.32778
11	44481593	44482695	Lung_M08.atac_peak_24053	95	.	3.10748	11.7389	9.55188
11	44491489	44492263	Lung_M08.atac_peak_24054	27	.	2.59984	4.551	2.79376
11	44496629	44497306	Lung_M08.atac_peak_24055	35	.	2.53417	5.30431	3.50809
11	44500736	44503365	Lung_M08.atac_peak_24056	105	.	3.12622	12.745	10.5268
11	44514430	44514630	Lung_M08.atac_peak_24057	23	.	2.4748	4.08224	2.35086
11	44519420	44519726	Lung_M08.atac_peak_24058	19	.	2.10144	3.54368	1.90497
11	44522804	44524538	Lung_M08.atac_peak_24059	23	.	2.15468	4.0292	2.31978
11	44526505	44528039	Lung_M08.atac_peak_24060	30	.	2.44044	4.78902	3.03132
11	44537970	44539021	Lung_M08.atac_peak_24061	18	.	2.46423	3.46895	1.83668
11	44543978	44544595	Lung_M08.atac_peak_24062	27	.	2.68352	4.44386	2.70748
11	44546241	44546612	Lung_M08.atac_peak_24063	38	.	3.14942	5.72883	3.84129
11	44549106	44549306	Lung_M08.atac_peak_24064	12	.	2.2425	2.78261	1.29056
11	44554688	44556011	Lung_M08.atac_peak_24065	112	.	4.11112	13.3618	11.2256
11	44557952	44558464	Lung_M08.atac_peak_24066	10	.	1.91554	2.49658	1.07956
11	44563665	44564127	Lung_M08.atac_peak_24067	19	.	2.2657	3.59443	1.96093
11	44575475	44576823	Lung_M08.atac_peak_24068	42	.	2.72346	6.13705	4.25884
11	44585672	44587370	Lung_M08.atac_peak_24069	12	.	1.98643	2.78628	1.29698
11	44588219	44589427	Lung_M08.atac_peak_24070	20	.	2.18198	3.65439	2.00119
11	44595999	44596917	Lung_M08.atac_peak_24071	36	.	2.33444	5.50531	3.66488
11	44606951	44608444	Lung_M08.atac_peak_24072	31	.	2.57349	4.98939	3.19499
11	44610074	44610478	Lung_M08.atac_peak_24073	30	.	2.74566	4.83603	3.02259
11	44616014	44616262	Lung_M08.atac_peak_24074	24	.	2.93261	4.17912	2.42689
11	44618337	44618553	Lung_M08.atac_peak_24075	27	.	2.98751	4.58753	2.79235
11	44623920	44624214	Lung_M08.atac_peak_24076	13	.	2.20855	2.87725	1.36908
11	44630282	44630630	Lung_M08.atac_peak_24077	69	.	4.14529	9.03025	6.92005
11	44633410	44633665	Lung_M08.atac_peak_24078	20	.	2.75189	3.72156	2.04983
11	44635837	44636752	Lung_M08.atac_peak_24079	18	.	2.59546	3.46962	1.83305
11	44639047	44640052	Lung_M08.atac_peak_24080	13	.	2.27185	2.79679	1.31158
11	44644528	44646428	Lung_M08.atac_peak_24081	182	.	4.04535	20.5259	18.2327
11	44657137	44659689	Lung_M08.atac_peak_24082	13	.	2.35215	2.85006	1.33527
11	44661280	44661932	Lung_M08.atac_peak_24083	14	.	2.29245	2.99418	1.44252
11	44665341	44666583	Lung_M08.atac_peak_24084	17	.	2.38099	3.35235	1.7405
11	44669034	44669234	Lung_M08.atac_peak_24085	26	.	2.80397	4.3921	2.62998
11	44672090	44672605	Lung_M08.atac_peak_24086	22	.	2.8589	3.99249	2.27164
11	44674309	44674522	Lung_M08.atac_peak_24087	55	.	4.05335	7.54529	5.50321
11	44684608	44685419	Lung_M08.atac_peak_24088	46	.	3.6984	6.60703	4.69138
11	44691258	44691924	Lung_M08.atac_peak_24089	16	.	2.56497	3.22415	1.61058
11	44701447	44701700	Lung_M08.atac_peak_24090	32	.	3.26456	5.08078	3.21611
11	44708104	44708959	Lung_M08.atac_peak_24091	360	.	6.44721	38.9333	36.0724
11	44718776	44719858	Lung_M08.atac_peak_24092	85	.	4.21745	10.6697	8.52767
11	44728390	44728590	Lung_M08.atac_peak_24093	13	.	1.80528	2.83138	1.3175
11	44730741	44732081	Lung_M08.atac_peak_24094	73	.	2.41671	9.42379	7.39417
11	44733092	44733688	Lung_M08.atac_peak_24095	48	.	2.19352	6.79669	4.83584
11	44735149	44736862	Lung_M08.atac_peak_24096	133	.	3.03941	15.6141	13.3038
11	44742568	44743997	Lung_M08.atac_peak_24097	22	.	2.25729	3.97254	2.26695
11	44745895	44747092	Lung_M08.atac_peak_24098	61	.	2.94517	8.16509	6.11303
11	44753919	44754176	Lung_M08.atac_peak_24099	30	.	2.56015	4.87544	3.03928
11	44755401	44755686	Lung_M08.atac_peak_24100	66	.	3.37874	8.7043	6.60622
11	44761125	44762356	Lung_M08.atac_peak_24101	69	.	3.30944	8.97211	6.94855
11	44767303	44768822	Lung_M08.atac_peak_24102	65	.	3.24287	8.57524	6.59861
11	44770762	44771053	Lung_M08.atac_peak_24103	27	.	2.52022	4.48292	2.72206
11	44775592	44776357	Lung_M08.atac_peak_24104	14	.	2.24707	3.054	1.49954
11	44779222	44779850	Lung_M08.atac_peak_24105	17	.	2.34053	3.34365	1.72319
11	44785133	44785834	Lung_M08.atac_peak_24106	26	.	2.54912	4.39821	2.65741
11	44787762	44788689	Lung_M08.atac_peak_24107	21	.	2.27922	3.81599	2.13201
11	44796267	44797281	Lung_M08.atac_peak_24108	227	.	5.21033	25.3787	22.7622
11	44807145	44807540	Lung_M08.atac_peak_24109	24	.	2.66157	4.16897	2.43063
11	44810121	44811267	Lung_M08.atac_peak_24110	19	.	2.56402	3.61105	1.94888
11	44816568	44818257	Lung_M08.atac_peak_24111	22	.	2.85401	3.99483	2.27939
11	44826071	44826271	Lung_M08.atac_peak_24112	12	.	2.39666	2.82467	1.28993
11	44839670	44842172	Lung_M08.atac_peak_24113	122	.	3.74408	14.481	12.2634
11	44846992	44847904	Lung_M08.atac_peak_24114	14	.	2.43486	2.95742	1.40357
11	44854640	44856369	Lung_M08.atac_peak_24115	142	.	3.68202	16.4411	14.2571
11	44863858	44864136	Lung_M08.atac_peak_24116	17	.	2.45108	3.37194	1.76108
11	44868851	44870123	Lung_M08.atac_peak_24117	145	.	3.80137	16.8339	14.5351
11	44872192	44873054	Lung_M08.atac_peak_24118	13	.	1.82031	2.85261	1.34581
11	44873989	44874499	Lung_M08.atac_peak_24119	105	.	3.44227	12.8316	10.5706
11	44876350	44876907	Lung_M08.atac_peak_24120	65	.	2.85771	8.56143	6.51774
11	44879164	44879910	Lung_M08.atac_peak_24121	96	.	3.83463	11.9035	9.6837
11	44884832	44886506	Lung_M08.atac_peak_24122	18	.	2.30439	3.46717	1.84064
11	44889134	44890425	Lung_M08.atac_peak_24123	38	.	2.91695	5.65853	3.81352
11	44895116	44897651	Lung_M08.atac_peak_24124	63	.	3.31539	8.33532	6.38353
11	44898594	44899567	Lung_M08.atac_peak_24125	46	.	3.09263	6.56191	4.60975
11	44904509	44906470	Lung_M08.atac_peak_24126	21	.	2.69541	3.88606	2.19862
11	44907590	44908765	Lung_M08.atac_peak_24127	14	.	2.30152	3.03877	1.47135
11	44910228	44911589	Lung_M08.atac_peak_24128	16	.	2.33475	3.20472	1.61826
11	44914780	44915119	Lung_M08.atac_peak_24129	38	.	3.08507	5.77965	3.89625
11	44920232	44920580	Lung_M08.atac_peak_24130	303	.	7.06375	33.171	30.3859
11	44924468	44925245	Lung_M08.atac_peak_24131	20	.	2.42142	3.76461	2.07963
11	44931243	44931664	Lung_M08.atac_peak_24132	34	.	3.31558	5.28343	3.40908
11	44935374	44936914	Lung_M08.atac_peak_24133	11	.	2.27605	2.57296	1.13149
11	44943905	44944188	Lung_M08.atac_peak_24134	116	.	5.79217	14.0226	11.6976
11	44951199	44951519	Lung_M08.atac_peak_24135	22	.	2.87507	4.0004	2.25821
11	44958387	44958868	Lung_M08.atac_peak_24136	17	.	2.62485	3.37017	1.73008
11	44976951	44978768	Lung_M08.atac_peak_24137	19	.	2.65976	3.55115	1.9163
11	44979602	44980575	Lung_M08.atac_peak_24138	10	.	2.22194	2.50059	1.07233
11	44999524	44999904	Lung_M08.atac_peak_24139	12	.	2.35427	2.72687	1.21308
11	45001242	45001555	Lung_M08.atac_peak_24140	11	.	2.32212	2.65268	1.15479
11	45013813	45014190	Lung_M08.atac_peak_24141	13	.	2.43185	2.90587	1.35374
11	45021122	45021322	Lung_M08.atac_peak_24142	22	.	2.88523	4.03333	2.28973
11	45027225	45027425	Lung_M08.atac_peak_24143	20	.	2.75403	3.69621	2.00374
11	45028281	45028485	Lung_M08.atac_peak_24144	42	.	3.61864	6.21254	4.27919
11	45032578	45032898	Lung_M08.atac_peak_24145	34	.	3.25256	5.28182	3.44018
11	45033853	45034732	Lung_M08.atac_peak_24146	17	.	2.57019	3.32707	1.7494
11	45058777	45059178	Lung_M08.atac_peak_24147	26	.	2.99257	4.37644	2.61564
11	45076095	45076524	Lung_M08.atac_peak_24148	16	.	2.48959	3.23273	1.63237
11	45077997	45079344	Lung_M08.atac_peak_24149	12	.	2.29668	2.76761	1.28274
11	45092474	45093753	Lung_M08.atac_peak_24150	46	.	3.48439	6.59515	4.64558
11	45094772	45095026	Lung_M08.atac_peak_24151	26	.	2.8497	4.3628	2.6199
11	45106073	45107280	Lung_M08.atac_peak_24152	16	.	2.55621	3.27626	1.69636
11	45109607	45109842	Lung_M08.atac_peak_24153	42	.	3.50409	6.17604	4.25895
11	45132915	45133518	Lung_M08.atac_peak_24154	15	.	2.54023	3.16758	1.56653
11	45151618	45152102	Lung_M08.atac_peak_24155	18	.	2.66972	3.51219	1.86559
11	45175632	45176217	Lung_M08.atac_peak_24156	14	.	2.46765	2.99569	1.42869
11	45185105	45185905	Lung_M08.atac_peak_24157	11	.	2.32212	2.65268	1.15479
11	45196558	45197574	Lung_M08.atac_peak_24158	18	.	2.66254	3.48254	1.83427
11	45214583	45215777	Lung_M08.atac_peak_24159	17	.	2.56625	3.36466	1.74876
11	45220055	45220386	Lung_M08.atac_peak_24160	16	.	2.56482	3.22301	1.60919
11	45226088	45226366	Lung_M08.atac_peak_24161	14	.	2.48503	3.03386	1.45757
11	45233315	45234853	Lung_M08.atac_peak_24162	38	.	3.30726	5.66046	3.82825
11	45250800	45251302	Lung_M08.atac_peak_24163	15	.	2.54083	3.16767	1.56572
11	45255331	45256271	Lung_M08.atac_peak_24164	11	.	2.27847	2.69432	1.19333
11	45257165	45258812	Lung_M08.atac_peak_24165	19	.	2.66916	3.5448	1.91792
11	45276214	45276883	Lung_M08.atac_peak_24166	18	.	2.61011	3.47833	1.83377
11	45278151	45278969	Lung_M08.atac_peak_24167	13	.	2.34203	2.88177	1.36045
11	45280403	45281051	Lung_M08.atac_peak_24168	16	.	2.47039	3.18982	1.60514
11	45295089	45295773	Lung_M08.atac_peak_24169	23	.	2.87449	4.0427	2.31764
11	45329263	45331202	Lung_M08.atac_peak_24170	15	.	2.52723	3.13978	1.54605
11	45337561	45337822	Lung_M08.atac_peak_24171	33	.	3.22216	5.15183	3.31719
11	45349174	45350122	Lung_M08.atac_peak_24172	14	.	2.50402	3.08282	1.49912
11	45358959	45359539	Lung_M08.atac_peak_24173	15	.	2.51277	3.10392	1.51632
11	45385735	45387223	Lung_M08.atac_peak_24174	29	.	3.12093	4.71068	2.90224
11	45393611	45393918	Lung_M08.atac_peak_24175	12	.	2.31315	2.71386	1.2377
11	45394949	45395335	Lung_M08.atac_peak_24176	41	.	3.51658	6.05279	4.12977
11	45399838	45400791	Lung_M08.atac_peak_24177	15	.	2.53205	3.16946	1.59382
11	45411490	45411810	Lung_M08.atac_peak_24178	26	.	2.95296	4.354	2.60526
11	45422997	45423635	Lung_M08.atac_peak_24179	25	.	2.95257	4.26457	2.51678
11	45429527	45429727	Lung_M08.atac_peak_24180	13	.	2.40979	2.85788	1.31779
11	45439772	45440389	Lung_M08.atac_peak_24181	20	.	2.77663	3.78678	2.0981
11	45447651	45448055	Lung_M08.atac_peak_24182	21	.	2.83138	3.90841	2.19109
11	45469035	45470417	Lung_M08.atac_peak_24183	16	.	2.59525	3.31847	1.69986
11	45481843	45482298	Lung_M08.atac_peak_24184	16	.	2.45104	3.1955	1.6312
11	45488724	45488924	Lung_M08.atac_peak_24185	15	.	2.5187	3.11643	1.52534
11	45502440	45503110	Lung_M08.atac_peak_24186	19	.	2.73028	3.63517	1.95187
11	45504149	45504894	Lung_M08.atac_peak_24187	25	.	2.97084	4.28468	2.51927
11	45513850	45514078	Lung_M08.atac_peak_24188	60	.	4.24296	8.13016	6.0439
11	45521822	45522029	Lung_M08.atac_peak_24189	23	.	2.89199	4.05365	2.30867
11	45526203	45526403	Lung_M08.atac_peak_24190	16	.	2.59143	3.28438	1.65741
11	45529471	45529743	Lung_M08.atac_peak_24191	13	.	2.37939	2.81767	1.3286
11	45532490	45533459	Lung_M08.atac_peak_24192	14	.	2.42892	2.98262	1.44282
11	45540210	45540883	Lung_M08.atac_peak_24193	20	.	2.56825	3.6174	2.01316
11	45544217	45546385	Lung_M08.atac_peak_24194	22	.	2.77043	4.00193	2.29828
11	45551487	45552363	Lung_M08.atac_peak_24195	40	.	3.16562	5.94113	4.05323
11	45555110	45555856	Lung_M08.atac_peak_24196	12	.	2.14882	2.74251	1.2581
11	45565275	45565708	Lung_M08.atac_peak_24197	11	.	2.21345	2.68034	1.18011
11	45571352	45572394	Lung_M08.atac_peak_24198	26	.	2.66027	4.37889	2.64267
11	45579537	45581512	Lung_M08.atac_peak_24199	16	.	2.18448	3.26205	1.68322
11	45590342	45591430	Lung_M08.atac_peak_24200	15	.	2.36938	3.12712	1.56985
11	45593725	45594004	Lung_M08.atac_peak_24201	27	.	2.84073	4.54501	2.77452
11	45599296	45599681	Lung_M08.atac_peak_24202	11	.	2.31072	2.63298	1.15479
11	45602034	45602549	Lung_M08.atac_peak_24203	22	.	2.78301	3.93164	2.23562
11	45605968	45607173	Lung_M08.atac_peak_24204	13	.	2.29741	2.89311	1.37362
11	45611079	45611985	Lung_M08.atac_peak_24205	19	.	2.52836	3.61078	1.97568
11	45615009	45615272	Lung_M08.atac_peak_24206	24	.	2.77525	4.14451	2.40177
11	45616471	45618142	Lung_M08.atac_peak_24207	16	.	2.40998	3.1773	1.60849
11	45620824	45621538	Lung_M08.atac_peak_24208	18	.	2.67278	3.52649	1.88406
11	45658221	45659013	Lung_M08.atac_peak_24209	16	.	2.54373	3.20215	1.62044
11	45660924	45661332	Lung_M08.atac_peak_24210	12	.	2.29248	2.77511	1.28984
11	45664442	45664993	Lung_M08.atac_peak_24211	15	.	2.48697	3.16318	1.57512
11	45666324	45667207	Lung_M08.atac_peak_24212	14	.	2.46412	3.01397	1.47922
11	45672454	45673516	Lung_M08.atac_peak_24213	16	.	2.54289	3.26346	1.68626
11	45678080	45678554	Lung_M08.atac_peak_24214	15	.	2.44188	3.11032	1.5407
11	45680783	45681228	Lung_M08.atac_peak_24215	15	.	2.55088	3.19008	1.58425
11	45689056	45689299	Lung_M08.atac_peak_24216	33	.	2.99007	5.16582	3.32388
11	45691828	45693305	Lung_M08.atac_peak_24217	81	.	3.94571	10.1657	8.13515
11	45701170	45701415	Lung_M08.atac_peak_24218	15	.	2.41788	3.16914	1.59487
11	45710511	45711737	Lung_M08.atac_peak_24219	12	.	2.34411	2.79063	1.29419
11	45720596	45721991	Lung_M08.atac_peak_24220	158	.	4.04124	18.1692	15.8634
11	45728164	45730002	Lung_M08.atac_peak_24221	16	.	2.31904	3.24167	1.64889
11	45739870	45741032	Lung_M08.atac_peak_24222	25	.	2.71243	4.27093	2.53346
11	45747458	45747937	Lung_M08.atac_peak_24223	57	.	3.64641	7.81256	5.79704
11	45755184	45755994	Lung_M08.atac_peak_24224	16	.	2.13298	3.22459	1.63609
11	45758873	45759541	Lung_M08.atac_peak_24225	34	.	2.51224	5.30089	3.461
11	45768751	45769244	Lung_M08.atac_peak_24226	92	.	3.6883	11.3031	9.20331
11	45775815	45777715	Lung_M08.atac_peak_24227	18	.	2.27573	3.41963	1.80978
11	45778965	45779198	Lung_M08.atac_peak_24228	18	.	2.39504	3.52645	1.8826
11	45786921	45787661	Lung_M08.atac_peak_24229	13	.	2.41774	2.87331	1.32815
11	45806690	45808540	Lung_M08.atac_peak_24230	126	.	5.76966	14.8541	12.6192
11	45831380	45832830	Lung_M08.atac_peak_24231	19	.	2.46218	3.63096	1.99477
11	45838238	45839032	Lung_M08.atac_peak_24232	45	.	3.08165	6.43057	4.5297
11	45845289	45845562	Lung_M08.atac_peak_24233	36	.	3.16655	5.58554	3.69809
11	45853762	45854241	Lung_M08.atac_peak_24234	119	.	4.71529	14.1962	11.904
11	45865704	45866632	Lung_M08.atac_peak_24235	74	.	4.373	9.50106	7.47533
11	45871081	45872295	Lung_M08.atac_peak_24236	10	.	2.11966	2.47968	1.06024
11	45875015	45875333	Lung_M08.atac_peak_24237	99	.	4.60736	12.1856	9.96648
11	45884921	45885121	Lung_M08.atac_peak_24238	22	.	2.76858	3.96211	2.24174
11	45891014	45891561	Lung_M08.atac_peak_24239	16	.	2.45431	3.24703	1.64493
11	45897188	45897882	Lung_M08.atac_peak_24240	12	.	2.12754	2.67205	1.20325
11	45898983	45899472	Lung_M08.atac_peak_24241	14	.	2.24554	2.99679	1.45979
11	45903197	45904210	Lung_M08.atac_peak_24242	34	.	3.04741	5.29886	3.45299
11	45909176	45910859	Lung_M08.atac_peak_24243	106	.	4.01477	12.7547	10.6551
11	45915760	45916823	Lung_M08.atac_peak_24244	18	.	2.40517	3.49008	1.84803
11	45926257	45926459	Lung_M08.atac_peak_24245	14	.	2.20707	2.97461	1.4414
11	45927821	45928532	Lung_M08.atac_peak_24246	17	.	2.22888	3.36692	1.75499
11	45932533	45932854	Lung_M08.atac_peak_24247	13	.	2.03353	2.88685	1.37035
11	45941359	45941582	Lung_M08.atac_peak_24248	24	.	2.60974	4.22805	2.47512
11	45942823	45943461	Lung_M08.atac_peak_24249	10	.	2.04542	2.44556	1.03569
11	45944890	45945755	Lung_M08.atac_peak_24250	15	.	2.27762	3.15123	1.57083
11	45953818	45954440	Lung_M08.atac_peak_24251	15	.	2.38044	3.16956	1.59831
11	45960251	45960487	Lung_M08.atac_peak_24252	28	.	2.93819	4.58402	2.82998
11	45963893	45965676	Lung_M08.atac_peak_24253	16	.	2.45695	3.24555	1.64945
11	45970108	45971354	Lung_M08.atac_peak_24254	13	.	2.23795	2.85945	1.35239
11	45981442	45982134	Lung_M08.atac_peak_24255	16	.	2.32005	3.28037	1.68763
11	45989141	45989966	Lung_M08.atac_peak_24256	30	.	2.76903	4.91794	3.09746
11	45994499	45995753	Lung_M08.atac_peak_24257	21	.	2.35704	3.87571	2.1981
11	46000000	46002176	Lung_M08.atac_peak_24258	21	.	2.13362	3.85631	2.18997
11	46003880	46004759	Lung_M08.atac_peak_24259	14	.	1.97354	3.00243	1.45587
11	46008706	46010610	Lung_M08.atac_peak_24260	41	.	2.92561	6.00094	4.11965
11	46015466	46015781	Lung_M08.atac_peak_24261	24	.	2.82	4.21934	2.49783
11	46021443	46022687	Lung_M08.atac_peak_24262	17	.	2.35204	3.342	1.73852
11	46026302	46026559	Lung_M08.atac_peak_24263	27	.	2.6423	4.47684	2.71437
11	46028881	46029810	Lung_M08.atac_peak_24264	12	.	1.91589	2.67596	1.20041
11	46032652	46034624	Lung_M08.atac_peak_24265	48	.	2.86059	6.80015	4.88102
11	46042264	46042464	Lung_M08.atac_peak_24266	15	.	2.54853	3.18659	1.58133
11	46046138	46047165	Lung_M08.atac_peak_24267	38	.	3.17851	5.75167	3.88564
11	46060863	46061784	Lung_M08.atac_peak_24268	85	.	4.08688	10.7372	8.58937
11	46069736	46070640	Lung_M08.atac_peak_24269	48	.	3.54741	6.80342	4.88895
11	46077707	46078149	Lung_M08.atac_peak_24270	17	.	2.60858	3.33302	1.70122
11	46090132	46090405	Lung_M08.atac_peak_24271	20	.	2.46442	3.74902	2.06959
11	46096738	46098745	Lung_M08.atac_peak_24272	33	.	2.7552	5.09752	3.31968
11	46105306	46105589	Lung_M08.atac_peak_24273	83	.	4.4321	10.5128	8.34308
11	46107583	46107856	Lung_M08.atac_peak_24274	12	.	2.19305	2.70601	1.22787
11	46116084	46117352	Lung_M08.atac_peak_24275	60	.	3.49836	7.9933	6.0026
11	46125173	46127139	Lung_M08.atac_peak_24276	20	.	2.41887	3.67242	2.02181
11	46131484	46131863	Lung_M08.atac_peak_24277	39	.	3.36723	5.90102	3.99231
11	46152741	46153443	Lung_M08.atac_peak_24278	14	.	2.46878	2.99371	1.42435
11	46164370	46165225	Lung_M08.atac_peak_24279	46	.	3.69149	6.60222	4.67599
11	46173536	46173764	Lung_M08.atac_peak_24280	15	.	2.52066	3.13903	1.56376
11	46175002	46175533	Lung_M08.atac_peak_24281	26	.	2.83203	4.37902	2.63089
11	46179965	46180348	Lung_M08.atac_peak_24282	68	.	3.92728	8.94	6.88456
11	46181793	46182208	Lung_M08.atac_peak_24283	45	.	3.46715	6.43025	4.53953
11	46189952	46191212	Lung_M08.atac_peak_24284	27	.	3.04796	4.53838	2.76116
11	46208698	46210412	Lung_M08.atac_peak_24285	154	.	3.83504	17.7156	15.4498
11	46214317	46214575	Lung_M08.atac_peak_24286	35	.	2.90018	5.44673	3.58915
11	46220427	46220678	Lung_M08.atac_peak_24287	23	.	2.91699	4.13637	2.38898
11	46236120	46237544	Lung_M08.atac_peak_24288	15	.	2.3378	3.04436	1.50085
11	46242559	46242990	Lung_M08.atac_peak_24289	190	.	6.09348	21.5508	19.0372
11	46252000	46253111	Lung_M08.atac_peak_24290	323	.	6.08272	35.0475	32.3412
11	46258262	46258564	Lung_M08.atac_peak_24291	39	.	3.47318	5.79979	3.9121
11	46263841	46264812	Lung_M08.atac_peak_24292	15	.	2.54504	3.18382	1.58236
11	46282436	46283304	Lung_M08.atac_peak_24293	362	.	6.54916	39.1361	36.2356
11	46288556	46289016	Lung_M08.atac_peak_24294	26	.	2.73906	4.42431	2.66547
11	46297122	46298053	Lung_M08.atac_peak_24295	19	.	2.63281	3.57697	1.92125
11	46318307	46318625	Lung_M08.atac_peak_24296	30	.	3.12034	4.84573	3.04674
11	46324692	46326618	Lung_M08.atac_peak_24297	143	.	4.33786	16.6135	14.3045
11	46333435	46334433	Lung_M08.atac_peak_24298	13	.	1.97791	2.79746	1.30349
11	46337412	46337917	Lung_M08.atac_peak_24299	175	.	5.31263	20.0215	17.5628
11	46345065	46345621	Lung_M08.atac_peak_24300	74	.	3.68856	9.47159	7.46827
11	46347542	46347757	Lung_M08.atac_peak_24301	53	.	2.48976	7.34372	5.32461
11	46351054	46352835	Lung_M08.atac_peak_24302	293	.	4.72737	32.081	29.3993
11	46367102	46368602	Lung_M08.atac_peak_24303	46	.	3.18902	6.56308	4.60361
11	46373417	46374289	Lung_M08.atac_peak_24304	47	.	3.32166	6.69017	4.79806
11	46403043	46403332	Lung_M08.atac_peak_24305	19	.	2.70945	3.58742	1.9146
11	46404163	46404418	Lung_M08.atac_peak_24306	15	.	2.54527	3.17417	1.56855
11	46421267	46422176	Lung_M08.atac_peak_24307	21	.	2.72375	3.81792	2.11929
11	46429314	46429809	Lung_M08.atac_peak_24308	58	.	3.54951	7.90423	5.85509
11	46440510	46442581	Lung_M08.atac_peak_24309	62	.	2.92412	8.22269	6.20956
11	46452194	46454100	Lung_M08.atac_peak_24310	47	.	3.6471	6.67093	4.79939
11	46462534	46463017	Lung_M08.atac_peak_24311	36	.	3.35732	5.51691	3.67521
11	46466963	46467848	Lung_M08.atac_peak_24312	11	.	2.33665	2.69157	1.19517
11	46473460	46474600	Lung_M08.atac_peak_24313	340	.	6.01941	36.6713	34.0448
11	46490190	46490444	Lung_M08.atac_peak_24314	31	.	3.16439	4.96234	3.17126
11	46493388	46493667	Lung_M08.atac_peak_24315	67	.	4.16524	8.87403	6.77508
11	46495020	46495545	Lung_M08.atac_peak_24316	27	.	2.87635	4.54796	2.77513
11	46500654	46501771	Lung_M08.atac_peak_24317	37	.	3.01446	5.57739	3.70138
11	46506684	46506965	Lung_M08.atac_peak_24318	26	.	2.72658	4.36305	2.61702
11	46512572	46513167	Lung_M08.atac_peak_24319	18	.	2.63629	3.48483	1.85554
11	46522225	46523043	Lung_M08.atac_peak_24320	45	.	3.60503	6.39913	4.5081
11	46533513	46534398	Lung_M08.atac_peak_24321	11	.	2.27907	2.59668	1.1564
11	46536775	46537067	Lung_M08.atac_peak_24322	16	.	2.55433	3.21308	1.61033
11	46549208	46549733	Lung_M08.atac_peak_24323	209	.	5.9049	23.4747	20.9199
11	46556408	46557012	Lung_M08.atac_peak_24324	67	.	4.21552	8.76191	6.70338
11	46566529	46566959	Lung_M08.atac_peak_24325	32	.	2.90425	5.09138	3.24514
11	46568785	46569337	Lung_M08.atac_peak_24326	11	.	2.13287	2.54642	1.11156
11	46575899	46576101	Lung_M08.atac_peak_24327	18	.	2.68538	3.5173	1.8504
11	46592103	46593517	Lung_M08.atac_peak_24328	37	.	2.86901	5.6477	3.77431
11	46598244	46599078	Lung_M08.atac_peak_24329	37	.	2.84682	5.65104	3.77205
11	46601464	46601946	Lung_M08.atac_peak_24330	35	.	2.81356	5.33981	3.50946
11	46606335	46608547	Lung_M08.atac_peak_24331	31	.	2.79757	4.88964	3.13084
11	46617077	46617335	Lung_M08.atac_peak_24332	15	.	2.27307	3.10714	1.54166
11	46622935	46623135	Lung_M08.atac_peak_24333	18	.	2.44173	3.42989	1.80313
11	46630859	46631497	Lung_M08.atac_peak_24334	18	.	2.66135	3.50633	1.86869
11	46635783	46636213	Lung_M08.atac_peak_24335	11	.	2.13322	2.54756	1.1122
11	46639535	46639931	Lung_M08.atac_peak_24336	118	.	4.70362	14.1675	11.8794
11	46640765	46641787	Lung_M08.atac_peak_24337	38	.	2.99697	5.70331	3.83354
11	46649001	46649249	Lung_M08.atac_peak_24338	13	.	2.41868	2.8762	1.33085
11	46662023	46662513	Lung_M08.atac_peak_24339	120	.	5.43164	14.2416	12.0155
11	46664884	46665399	Lung_M08.atac_peak_24340	10	.	2.19298	2.42859	1.02114
11	46674139	46675724	Lung_M08.atac_peak_24341	17	.	2.56956	3.40683	1.77439
11	46676791	46676991	Lung_M08.atac_peak_24342	13	.	2.39607	2.94307	1.39574
11	46696666	46697348	Lung_M08.atac_peak_24343	22	.	2.72853	3.95182	2.25494
11	46700259	46700801	Lung_M08.atac_peak_24344	14	.	2.37484	2.95221	1.42027
11	46711884	46713145	Lung_M08.atac_peak_24345	38	.	3.36707	5.78447	3.88026
11	46721784	46722207	Lung_M08.atac_peak_24346	13	.	2.4553	2.96012	1.39644
11	46743790	46745115	Lung_M08.atac_peak_24347	47	.	3.57383	6.73207	4.77413
11	46754688	46755592	Lung_M08.atac_peak_24348	12	.	2.22646	2.78191	1.29236
11	46768968	46769168	Lung_M08.atac_peak_24349	17	.	2.4232	3.33666	1.72467
11	46770382	46770947	Lung_M08.atac_peak_24350	20	.	2.45123	3.67563	2.00646
11	46773763	46774338	Lung_M08.atac_peak_24351	12	.	2.09534	2.67725	1.21991
11	46783615	46784164	Lung_M08.atac_peak_24352	68	.	4.18225	8.93373	6.83685
11	46789288	46789729	Lung_M08.atac_peak_24353	18	.	2.52946	3.45439	1.83285
11	46792934	46793148	Lung_M08.atac_peak_24354	45	.	3.35144	6.52244	4.56093
11	46796435	46797288	Lung_M08.atac_peak_24355	32	.	3.12633	5.09052	3.26028
11	46807552	46808592	Lung_M08.atac_peak_24356	50	.	3.28633	7.02344	5.08834
11	46813500	46813827	Lung_M08.atac_peak_24357	20	.	2.26504	3.69493	2.02774
11	46815628	46816067	Lung_M08.atac_peak_24358	123	.	4.318	14.6407	12.3653
11	46822451	46823105	Lung_M08.atac_peak_24359	18	.	2.53664	3.47587	1.83943
11	46828100	46828439	Lung_M08.atac_peak_24360	34	.	2.73609	5.30302	3.45907
11	46830274	46830607	Lung_M08.atac_peak_24361	40	.	2.85238	5.98707	4.0749
11	46836075	46836370	Lung_M08.atac_peak_24362	16	.	2.23929	3.26151	1.67017
11	46841680	46842167	Lung_M08.atac_peak_24363	27	.	2.69882	4.50453	2.75395
11	46845946	46846339	Lung_M08.atac_peak_24364	11	.	2.1455	2.58672	1.13837
11	46858090	46859057	Lung_M08.atac_peak_24365	52	.	3.56351	7.22767	5.21312
11	46865428	46866079	Lung_M08.atac_peak_24366	21	.	2.78604	3.8041	2.10929
11	46871505	46872610	Lung_M08.atac_peak_24367	15	.	2.08152	3.10355	1.53988
11	46874203	46875413	Lung_M08.atac_peak_24368	33	.	2.47424	5.16342	3.35138
11	46884544	46885528	Lung_M08.atac_peak_24369	14	.	2.20277	3.01938	1.47388
11	46892114	46892445	Lung_M08.atac_peak_24370	33	.	2.56626	5.15347	3.30798
11	46898472	46898771	Lung_M08.atac_peak_24371	95	.	3.24094	11.7611	9.55132
11	46901861	46902105	Lung_M08.atac_peak_24372	44	.	2.5536	6.41229	4.46521
11	46902938	46903221	Lung_M08.atac_peak_24373	157	.	4.18872	18.2225	15.762
11	46915861	46916695	Lung_M08.atac_peak_24374	14	.	1.95699	2.97201	1.44623
11	46918477	46919590	Lung_M08.atac_peak_24375	52	.	2.93759	7.17122	5.2258
11	46924511	46926097	Lung_M08.atac_peak_24376	12	.	2.21578	2.70025	1.20734
11	46931196	46931962	Lung_M08.atac_peak_24377	14	.	2.01082	2.94924	1.41663
11	46932921	46934056	Lung_M08.atac_peak_24378	84	.	3.31702	10.6367	8.46237
11	46937454	46938379	Lung_M08.atac_peak_24379	24	.	2.23067	4.17611	2.44877
11	46946139	46946734	Lung_M08.atac_peak_24380	52	.	3.12358	7.12009	5.20076
11	46964203	46964805	Lung_M08.atac_peak_24381	11	.	2.16778	2.61404	1.16804
11	46979172	46981283	Lung_M08.atac_peak_24382	26	.	2.55802	4.38893	2.6408
11	46985673	46986442	Lung_M08.atac_peak_24383	48	.	3.07961	6.72551	4.82603
11	46995619	46996827	Lung_M08.atac_peak_24384	17	.	2.48909	3.37277	1.75605
11	47000081	47000308	Lung_M08.atac_peak_24385	50	.	3.4569	7.02633	5.03969
11	47002187	47002448	Lung_M08.atac_peak_24386	36	.	3.07516	5.4904	3.62338
11	47010009	47010576	Lung_M08.atac_peak_24387	14	.	2.21284	2.95565	1.40195
11	47032153	47034169	Lung_M08.atac_peak_24388	15	.	2.36524	3.1458	1.5837
11	47045195	47046130	Lung_M08.atac_peak_24389	62	.	4.06898	8.27057	6.25415
11	47057884	47058513	Lung_M08.atac_peak_24390	31	.	3.01756	5.03642	3.19936
11	47061851	47062333	Lung_M08.atac_peak_24391	19	.	2.55778	3.56479	1.90094
11	47067660	47068605	Lung_M08.atac_peak_24392	72	.	3.93192	9.26613	7.20677
11	47074907	47075813	Lung_M08.atac_peak_24393	81	.	3.93067	10.2085	8.17378
11	47086047	47086422	Lung_M08.atac_peak_24394	142	.	5.45525	16.5525	14.2067
11	47091248	47091531	Lung_M08.atac_peak_24395	45	.	3.68611	6.47321	4.53366
11	47102717	47103382	Lung_M08.atac_peak_24396	60	.	4.03729	8.02127	6.01962
11	47111325	47111798	Lung_M08.atac_peak_24397	99	.	4.5477	12.2244	9.98225
11	47135572	47135951	Lung_M08.atac_peak_24398	19	.	2.73907	3.67648	1.99726
11	47140750	47140950	Lung_M08.atac_peak_24399	21	.	2.81441	3.85261	2.13712
11	47142885	47143232	Lung_M08.atac_peak_24400	22	.	2.87488	4.02203	2.28824
11	47151663	47152274	Lung_M08.atac_peak_24401	26	.	3.03006	4.47066	2.69398
11	47158506	47159335	Lung_M08.atac_peak_24402	49	.	3.32593	6.83956	4.92184
11	47160731	47162037	Lung_M08.atac_peak_24403	54	.	3.61564	7.41893	5.41655
11	47167481	47167731	Lung_M08.atac_peak_24404	14	.	2.48558	3.03501	1.45834
11	47168668	47169211	Lung_M08.atac_peak_24405	22	.	2.87235	4.0241	2.295
11	47177602	47177881	Lung_M08.atac_peak_24406	64	.	4.30226	8.4998	6.42783
11	47186309	47186903	Lung_M08.atac_peak_24407	20	.	2.74169	3.69975	2.02593
11	47192751	47193876	Lung_M08.atac_peak_24408	44	.	3.28458	6.27927	4.40524
11	47197274	47197867	Lung_M08.atac_peak_24409	104	.	4.85873	12.7105	10.4523
11	47204184	47204695	Lung_M08.atac_peak_24410	32	.	3.24473	5.06455	3.22008
11	47214225	47215050	Lung_M08.atac_peak_24411	60	.	3.89264	8.02129	6.05778
11	47218147	47218347	Lung_M08.atac_peak_24412	21	.	2.77831	3.80472	2.12872
11	47223481	47223949	Lung_M08.atac_peak_24413	15	.	2.51182	3.09881	1.51047
11	47229550	47230097	Lung_M08.atac_peak_24414	52	.	3.83498	7.16719	5.23563
11	47237237	47237661	Lung_M08.atac_peak_24415	29	.	3.14743	4.77706	2.95823
11	47242057	47242283	Lung_M08.atac_peak_24416	13	.	2.45392	2.96008	1.39838
11	47243720	47244186	Lung_M08.atac_peak_24417	16	.	2.57175	3.24289	1.62718
11	47250734	47251495	Lung_M08.atac_peak_24418	19	.	2.71325	3.60302	1.93115
11	47263720	47264765	Lung_M08.atac_peak_24419	26	.	2.95665	4.34043	2.61389
11	47266237	47267195	Lung_M08.atac_peak_24420	14	.	2.50192	3.07336	1.48886
11	47291081	47292655	Lung_M08.atac_peak_24421	20	.	2.76893	3.75715	2.06807
11	47304406	47305630	Lung_M08.atac_peak_24422	21	.	2.81126	3.87611	2.17438
11	47316622	47318210	Lung_M08.atac_peak_24423	33	.	3.26525	5.19173	3.35865
11	47333639	47335455	Lung_M08.atac_peak_24424	27	.	3.05567	4.55163	2.77096
11	47337715	47338488	Lung_M08.atac_peak_24425	11	.	2.33598	2.68467	1.17992
11	47346271	47346934	Lung_M08.atac_peak_24426	17	.	2.60881	3.3482	1.73462
11	47351164	47351364	Lung_M08.atac_peak_24427	31	.	2.87199	4.95025	3.11225
11	47353485	47354632	Lung_M08.atac_peak_24428	17	.	2.33032	3.3641	1.75577
11	47357032	47357698	Lung_M08.atac_peak_24429	38	.	2.93821	5.75783	3.8899
11	47365565	47365905	Lung_M08.atac_peak_24430	85	.	4.89239	10.6998	8.54265
11	47371235	47371453	Lung_M08.atac_peak_24431	25	.	2.96976	4.28831	2.52669
11	47378959	47379204	Lung_M08.atac_peak_24432	78	.	4.09038	9.97208	7.82334
11	47385432	47386660	Lung_M08.atac_peak_24433	365	.	5.12099	39.4143	36.5876
11	47402411	47402707	Lung_M08.atac_peak_24434	170	.	5.39247	19.5067	17.0279
11	47403603	47404809	Lung_M08.atac_peak_24435	250	.	6.54439	27.7367	25.0967
11	47412981	47414385	Lung_M08.atac_peak_24436	70	.	4.0858	9.15844	7.06288
11	47422031	47422239	Lung_M08.atac_peak_24437	23	.	2.88479	4.04651	2.30847
11	47426515	47426715	Lung_M08.atac_peak_24438	21	.	2.81799	3.86667	2.15181
11	47433082	47434655	Lung_M08.atac_peak_24439	378	.	4.75198	40.7312	37.8859
11	47461851	47462381	Lung_M08.atac_peak_24440	12	.	2.34973	2.7164	1.20486
11	47468143	47468531	Lung_M08.atac_peak_24441	293	.	8.93157	32.059	29.3233
11	47480566	47480775	Lung_M08.atac_peak_24442	35	.	3.38207	5.44732	3.55882
11	47502279	47502479	Lung_M08.atac_peak_24443	28	.	3.0004	4.58394	2.80149
11	47504490	47504811	Lung_M08.atac_peak_24444	47	.	3.76748	6.71453	4.75197
11	47516668	47517851	Lung_M08.atac_peak_24445	24	.	2.90774	4.15221	2.42216
11	47518941	47519175	Lung_M08.atac_peak_24446	33	.	3.2986	5.1928	3.32499
11	47527892	47528465	Lung_M08.atac_peak_24447	99	.	4.98208	12.1278	9.9561
11	47533130	47533665	Lung_M08.atac_peak_24448	13	.	2.41716	2.89621	1.36348
11	47534788	47535004	Lung_M08.atac_peak_24449	19	.	2.7202	3.62503	1.9521
11	47549778	47550082	Lung_M08.atac_peak_24450	11	.	2.32212	2.65268	1.15479
11	47555284	47555870	Lung_M08.atac_peak_24451	17	.	2.64755	3.44126	1.79772
11	47610423	47611467	Lung_M08.atac_peak_24452	28	.	2.87698	4.61354	2.82544
11	47614770	47615003	Lung_M08.atac_peak_24453	27	.	2.7933	4.54324	2.75799
11	47617723	47617923	Lung_M08.atac_peak_24454	20	.	2.65892	3.72055	2.05332
11	47622554	47622876	Lung_M08.atac_peak_24455	23	.	2.81104	4.07037	2.33149
11	47626202	47626439	Lung_M08.atac_peak_24456	21	.	2.8228	3.88402	2.1694
11	47651408	47651639	Lung_M08.atac_peak_24457	14	.	2.46082	2.97706	1.4123
11	47658705	47659475	Lung_M08.atac_peak_24458	11	.	2.32212	2.65268	1.15479
11	47691324	47691823	Lung_M08.atac_peak_24459	19	.	2.52404	3.63621	1.98148
11	47702119	47702766	Lung_M08.atac_peak_24460	12	.	2.34605	2.72634	1.25452
11	47705134	47705400	Lung_M08.atac_peak_24461	27	.	3.06153	4.53912	2.74684
11	47713760	47713960	Lung_M08.atac_peak_24462	22	.	2.88988	4.04526	2.29999
11	47718105	47718801	Lung_M08.atac_peak_24463	21	.	2.78235	3.79795	2.10605
11	47719603	47720020	Lung_M08.atac_peak_24464	14	.	2.46191	2.98142	1.41685
11	47738538	47738843	Lung_M08.atac_peak_24465	12	.	2.35393	2.72608	1.21246
11	47747934	47748242	Lung_M08.atac_peak_24466	11	.	2.32212	2.65268	1.15479
11	47752778	47753774	Lung_M08.atac_peak_24467	18	.	2.51547	3.43268	1.81381
11	47762265	47763000	Lung_M08.atac_peak_24468	20	.	2.67339	3.6958	2.02622
11	47766001	47766251	Lung_M08.atac_peak_24469	16	.	2.5656	3.2316	1.62026
11	47792401	47792843	Lung_M08.atac_peak_24470	11	.	2.30071	2.61568	1.15479
11	47798148	47798573	Lung_M08.atac_peak_24471	20	.	2.72331	3.73444	2.06352
11	47806090	47806594	Lung_M08.atac_peak_24472	12	.	2.34932	2.71543	1.2041
11	47822456	47825502	Lung_M08.atac_peak_24473	15	.	2.40619	3.08125	1.52846
11	47859131	47860596	Lung_M08.atac_peak_24474	65	.	3.5068	8.63172	6.59884
11	47864598	47864873	Lung_M08.atac_peak_24475	63	.	3.39802	8.42066	6.36603
11	47867205	47868036	Lung_M08.atac_peak_24476	12	.	2.18631	2.7635	1.25648
11	47874454	47875260	Lung_M08.atac_peak_24477	11	.	2.27355	2.58013	1.14443
11	47882240	47882520	Lung_M08.atac_peak_24478	28	.	2.41699	4.65832	2.85319
11	47883365	47884377	Lung_M08.atac_peak_24479	192	.	5.01721	21.8152	19.2689
11	47890979	47892694	Lung_M08.atac_peak_24480	45	.	3.58455	6.38246	4.51998
11	47910516	47910776	Lung_M08.atac_peak_24481	21	.	2.61318	3.88519	2.19661
11	47912273	47913515	Lung_M08.atac_peak_24482	17	.	2.41122	3.33006	1.72252
11	47918669	47919962	Lung_M08.atac_peak_24483	12	.	2.215	2.75885	1.27044
11	47923625	47924808	Lung_M08.atac_peak_24484	29	.	3.01451	4.70742	2.93362
11	47949920	47950624	Lung_M08.atac_peak_24485	15	.	2.53095	3.14814	1.55235
11	47959366	47960666	Lung_M08.atac_peak_24486	26	.	2.80778	4.39685	2.67718
11	47979236	47979803	Lung_M08.atac_peak_24487	11	.	2.32212	2.65268	1.15479
11	47986694	47986918	Lung_M08.atac_peak_24488	27	.	3.07888	4.57564	2.77379
11	47993524	47994965	Lung_M08.atac_peak_24489	240	.	5.07416	26.5578	24.0396
11	48002420	48002625	Lung_M08.atac_peak_24490	20	.	2.7716	3.73432	2.03214
11	48011616	48012514	Lung_M08.atac_peak_24491	17	.	2.61058	3.36081	1.7374
11	48013446	48014438	Lung_M08.atac_peak_24492	13	.	2.41172	2.86175	1.32048
11	48028452	48030703	Lung_M08.atac_peak_24493	18	.	2.66027	3.52441	1.8994
11	48037217	48037572	Lung_M08.atac_peak_24494	65	.	4.27859	8.5505	6.5056
11	48044226	48044904	Lung_M08.atac_peak_24495	27	.	2.7588	4.57136	2.79121
11	48047428	48049112	Lung_M08.atac_peak_24496	15	.	2.24428	3.09586	1.53519
11	48058173	48058609	Lung_M08.atac_peak_24497	16	.	2.50722	3.2401	1.63859
11	48070480	48070703	Lung_M08.atac_peak_24498	20	.	2.75658	3.7184	2.04514
11	48072813	48073263	Lung_M08.atac_peak_24499	13	.	2.42236	2.88457	1.33736
11	48080349	48081116	Lung_M08.atac_peak_24500	22	.	2.82676	3.91146	2.2021
11	48082190	48082453	Lung_M08.atac_peak_24501	18	.	2.63027	3.48364	1.86818
11	48094237	48094556	Lung_M08.atac_peak_24502	20	.	2.55786	3.68969	2.02675
11	48096531	48098173	Lung_M08.atac_peak_24503	79	.	4.01336	9.92815	7.95945
11	48102754	48102994	Lung_M08.atac_peak_24504	20	.	2.77631	3.76974	2.07519
11	48107091	48107335	Lung_M08.atac_peak_24505	14	.	2.46828	2.99139	1.42183
11	48108506	48108731	Lung_M08.atac_peak_24506	20	.	2.77003	3.74778	2.05335
11	48117176	48119818	Lung_M08.atac_peak_24507	32	.	2.56701	5.03596	3.24313
11	48125843	48126603	Lung_M08.atac_peak_24508	16	.	2.44602	3.1694	1.60398
11	48134961	48135638	Lung_M08.atac_peak_24509	22	.	2.7971	3.95484	2.23654
11	48138623	48138823	Lung_M08.atac_peak_24510	19	.	2.56746	3.54281	1.90178
11	48141786	48142733	Lung_M08.atac_peak_24511	32	.	3.04163	5.04529	3.23556
11	48144448	48144859	Lung_M08.atac_peak_24512	12	.	2.25117	2.78925	1.27899
11	48149702	48150587	Lung_M08.atac_peak_24513	17	.	2.44709	3.33418	1.73264
11	48151840	48152632	Lung_M08.atac_peak_24514	25	.	2.81642	4.30464	2.5718
11	48164820	48165054	Lung_M08.atac_peak_24515	23	.	2.74176	4.01801	2.30261
11	48169697	48169960	Lung_M08.atac_peak_24516	82	.	4.07965	10.4264	8.26533
11	48174051	48174445	Lung_M08.atac_peak_24517	225	.	6.39978	25.1142	22.5371
11	48176787	48177026	Lung_M08.atac_peak_24518	24	.	2.62231	4.21084	2.47078
11	48179645	48179850	Lung_M08.atac_peak_24519	25	.	2.9995	4.33437	2.54944
11	48186076	48186673	Lung_M08.atac_peak_24520	23	.	2.87077	4.04356	2.32346
11	48195876	48197440	Lung_M08.atac_peak_24521	363	.	4.75136	39.2034	36.3744
11	48204902	48205944	Lung_M08.atac_peak_24522	17	.	2.65777	3.45289	1.79945
11	48221285	48221605	Lung_M08.atac_peak_24523	37	.	3.4565	5.68589	3.78416
11	48272315	48272539	Lung_M08.atac_peak_24524	25	.	3.00735	4.37143	2.59005
11	48277818	48279171	Lung_M08.atac_peak_24525	112	.	4.42817	13.494	11.2515
11	48325223	48326198	Lung_M08.atac_peak_24526	259	.	5.69176	28.7114	25.9948
11	48353535	48354311	Lung_M08.atac_peak_24527	22	.	2.87703	4.02864	2.29475
11	48359636	48360225	Lung_M08.atac_peak_24528	29	.	3.04535	4.71253	2.95649
11	48361548	48362872	Lung_M08.atac_peak_24529	12	.	2.26892	2.70085	1.23483
11	48383271	48384999	Lung_M08.atac_peak_24530	21	.	2.81655	3.88794	2.18355
11	48390000	48390770	Lung_M08.atac_peak_24531	13	.	2.45674	2.96381	1.39958
11	48396567	48396903	Lung_M08.atac_peak_24532	57	.	4.07822	7.73291	5.70692
11	48407664	48407864	Lung_M08.atac_peak_24533	24	.	2.93748	4.20929	2.46128
11	48410816	48411866	Lung_M08.atac_peak_24534	20	.	2.77941	3.78242	2.08826
11	48433092	48435590	Lung_M08.atac_peak_24535	283	.	4.70425	31.0155	28.3798
11	48458724	48459589	Lung_M08.atac_peak_24536	12	.	2.38977	2.80879	1.27745
11	48462464	48465017	Lung_M08.atac_peak_24537	20	.	2.76169	3.74009	2.054
11	48474928	48475281	Lung_M08.atac_peak_24538	33	.	3.27218	5.22108	3.37022
11	48478727	48480087	Lung_M08.atac_peak_24539	15	.	2.41676	3.09402	1.54972
11	48500947	48501308	Lung_M08.atac_peak_24540	36	.	3.25245	5.481	3.62505
11	48507154	48507800	Lung_M08.atac_peak_24541	16	.	2.52856	3.2683	1.6743
11	48514366	48514902	Lung_M08.atac_peak_24542	23	.	2.75825	4.00046	2.30079
11	48516892	48517444	Lung_M08.atac_peak_24543	13	.	2.30851	2.8529	1.34418
11	48526561	48526905	Lung_M08.atac_peak_24544	14	.	2.43222	3.07187	1.49125
11	48536944	48538804	Lung_M08.atac_peak_24545	21	.	2.8192	3.87759	2.16501
11	48556039	48556520	Lung_M08.atac_peak_24546	53	.	3.29606	7.33807	5.33637
11	48557570	48558867	Lung_M08.atac_peak_24547	20	.	2.41482	3.68996	2.03655
11	48590774	48591345	Lung_M08.atac_peak_24548	11	.	2.32212	2.65268	1.15479
11	48606902	48607197	Lung_M08.atac_peak_24549	15	.	2.53569	3.15863	1.56045
11	48624956	48626016	Lung_M08.atac_peak_24550	37	.	3.1314	5.57226	3.73106
11	48637914	48638866	Lung_M08.atac_peak_24551	16	.	2.31962	3.26798	1.67067
11	48641440	48641641	Lung_M08.atac_peak_24552	21	.	2.42843	3.79787	2.11068
11	48648388	48648986	Lung_M08.atac_peak_24553	36	.	2.82321	5.45361	3.66932
11	48651041	48651419	Lung_M08.atac_peak_24554	12	.	2.15162	2.80736	1.29159
11	48655509	48656072	Lung_M08.atac_peak_24555	12	.	2.32494	2.7964	1.27288
11	48664443	48665936	Lung_M08.atac_peak_24556	111	.	4.95024	13.2534	11.1642
11	48673463	48674429	Lung_M08.atac_peak_24557	464	.	7.37886	49.6281	46.4688
11	48681386	48681974	Lung_M08.atac_peak_24558	27	.	3.04647	4.54349	2.7724
11	48692190	48692480	Lung_M08.atac_peak_24559	41	.	3.54804	6.02237	4.11289
11	48714513	48715870	Lung_M08.atac_peak_24560	20	.	2.76227	3.74534	2.06045
11	48728987	48729766	Lung_M08.atac_peak_24561	17	.	2.64749	3.43526	1.79245
11	48758666	48759780	Lung_M08.atac_peak_24562	309	.	6.21165	33.6712	30.9111
11	48772490	48772720	Lung_M08.atac_peak_24563	15	.	2.48309	3.06894	1.53183
11	48775484	48776907	Lung_M08.atac_peak_24564	16	.	2.41558	3.22105	1.6326
11	48780248	48780502	Lung_M08.atac_peak_24565	85	.	3.73513	10.6903	8.52272
11	48782940	48783359	Lung_M08.atac_peak_24566	113	.	4.22199	13.5707	11.3208
11	48784292	48784575	Lung_M08.atac_peak_24567	31	.	2.54313	4.99657	3.16962
11	48788337	48788537	Lung_M08.atac_peak_24568	19	.	2.29865	3.62706	1.96212
11	48789482	48789993	Lung_M08.atac_peak_24569	75	.	3.84193	9.66523	7.52283
11	48812443	48812957	Lung_M08.atac_peak_24570	15	.	2.46047	3.06178	1.51111
11	48817289	48817885	Lung_M08.atac_peak_24571	13	.	1.93854	2.84101	1.31553
11	48818814	48820204	Lung_M08.atac_peak_24572	146	.	4.15114	16.9415	14.6859
11	48824308	48825266	Lung_M08.atac_peak_24573	19	.	2.18538	3.56564	1.92433
11	48831670	48831966	Lung_M08.atac_peak_24574	29	.	2.40422	4.76385	2.9614
11	48833514	48834250	Lung_M08.atac_peak_24575	70	.	3.13815	9.03468	7.02305
11	48843696	48845814	Lung_M08.atac_peak_24576	33	.	2.30162	5.16736	3.35117
11	48846775	48847003	Lung_M08.atac_peak_24577	40	.	2.51677	6.01733	4.09001
11	48851250	48852017	Lung_M08.atac_peak_24578	14	.	2.14487	3.03943	1.47969
11	48858448	48860060	Lung_M08.atac_peak_24579	35	.	2.88513	5.34963	3.52199
11	48868188	48868448	Lung_M08.atac_peak_24580	41	.	3.13633	6.114	4.18507
11	48871557	48871947	Lung_M08.atac_peak_24581	16	.	2.02101	3.21391	1.63707
11	48873631	48874367	Lung_M08.atac_peak_24582	110	.	3.73998	13.3257	11.069
11	48885031	48885787	Lung_M08.atac_peak_24583	87	.	3.61126	10.8283	8.73236
11	48891875	48892545	Lung_M08.atac_peak_24584	62	.	3.18196	8.30191	6.25691
11	48898046	48898703	Lung_M08.atac_peak_24585	31	.	2.89752	4.86854	3.12554
11	48903637	48904019	Lung_M08.atac_peak_24586	71	.	4.32165	9.1883	7.10406
11	48911638	48913378	Lung_M08.atac_peak_24587	98	.	3.61186	12.0177	9.88296
11	48918038	48918793	Lung_M08.atac_peak_24588	69	.	4.01521	9.04206	6.95289
11	48930136	48931566	Lung_M08.atac_peak_24589	89	.	3.95587	11.0966	8.96283
11	48936708	48937264	Lung_M08.atac_peak_24590	153	.	5.19716	17.7716	15.3863
11	48948893	48949296	Lung_M08.atac_peak_24591	31	.	2.88277	4.95008	3.1017
11	48950353	48951784	Lung_M08.atac_peak_24592	23	.	2.57758	4.0253	2.31593
11	48975973	48979252	Lung_M08.atac_peak_24593	152	.	3.49436	17.5043	15.2171
11	48988543	48989131	Lung_M08.atac_peak_24594	30	.	3.1687	4.84301	3.01907
11	48997924	48998248	Lung_M08.atac_peak_24595	75	.	4.08854	9.70142	7.59012
11	48999125	48999486	Lung_M08.atac_peak_24596	12	.	2.20173	2.75302	1.25112
11	49005394	49006449	Lung_M08.atac_peak_24597	12	.	2.26989	2.78985	1.2814
11	49016019	49016282	Lung_M08.atac_peak_24598	35	.	3.29939	5.37518	3.52313
11	49020120	49020321	Lung_M08.atac_peak_24599	30	.	2.90209	4.84453	3.01501
11	49021470	49022238	Lung_M08.atac_peak_24600	27	.	2.74313	4.51168	2.75532
11	49025288	49026195	Lung_M08.atac_peak_24601	25	.	2.68703	4.2963	2.56532
11	49042156	49042356	Lung_M08.atac_peak_24602	17	.	2.35962	3.34982	1.73939
11	49045068	49045446	Lung_M08.atac_peak_24603	176	.	6.05654	20.1244	17.651
11	49055514	49056301	Lung_M08.atac_peak_24604	269	.	5.83376	29.6015	26.9862
11	49057704	49057996	Lung_M08.atac_peak_24605	94	.	3.5537	11.6582	9.45352
11	49062510	49062907	Lung_M08.atac_peak_24606	22	.	2.46553	3.91186	2.20772
11	49066679	49066998	Lung_M08.atac_peak_24607	38	.	3.14548	5.70009	3.8255
11	49073446	49074534	Lung_M08.atac_peak_24608	53	.	3.1675	7.25435	5.33518
11	49078110	49078519	Lung_M08.atac_peak_24609	34	.	2.69989	5.32746	3.45016
11	49086111	49087628	Lung_M08.atac_peak_24610	52	.	3.13644	7.16653	5.23574
11	49093851	49094389	Lung_M08.atac_peak_24611	85	.	3.95945	10.7621	8.5589
11	49104261	49105095	Lung_M08.atac_peak_24612	198	.	4.29189	22.3184	19.8144
11	49125193	49126392	Lung_M08.atac_peak_24613	52	.	2.72385	7.19722	5.22054
11	49129770	49130077	Lung_M08.atac_peak_24614	100	.	3.32618	12.2538	10.0439
11	49139968	49142028	Lung_M08.atac_peak_24615	83	.	3.23696	10.4764	8.35529
11	49150251	49150921	Lung_M08.atac_peak_24616	18	.	2.23913	3.44478	1.82921
11	49155165	49155697	Lung_M08.atac_peak_24617	202	.	5.83095	22.7923	20.2882
11	49166159	49167368	Lung_M08.atac_peak_24618	59	.	3.37515	7.87105	5.93594
11	49168601	49168859	Lung_M08.atac_peak_24619	27	.	2.51713	4.5074	2.7428
11	49172983	49173266	Lung_M08.atac_peak_24620	89	.	3.32497	11.1524	8.95143
11	49175117	49176877	Lung_M08.atac_peak_24621	198	.	4.59167	22.2605	19.8216
11	49192577	49193417	Lung_M08.atac_peak_24622	19	.	2.68115	3.56132	1.91759
11	49216839	49217127	Lung_M08.atac_peak_24623	25	.	2.97907	4.32132	2.5591
11	49226402	49226751	Lung_M08.atac_peak_24624	16	.	2.60551	3.32334	1.69197
11	49227734	49228230	Lung_M08.atac_peak_24625	22	.	2.83721	3.93287	2.2173
11	49255258	49255519	Lung_M08.atac_peak_24626	33	.	3.17482	5.22793	3.39587
11	49258985	49261171	Lung_M08.atac_peak_24627	37	.	3.33567	5.56311	3.70641
11	49277211	49277417	Lung_M08.atac_peak_24628	15	.	2.45013	3.1231	1.53218
11	49279189	49279647	Lung_M08.atac_peak_24629	91	.	4.77436	11.3529	9.14715
11	49294262	49294462	Lung_M08.atac_peak_24630	18	.	2.69018	3.54867	1.8877
11	49304920	49305734	Lung_M08.atac_peak_24631	11	.	2.08326	2.62101	1.15575
11	49306910	49307282	Lung_M08.atac_peak_24632	11	.	2.13003	2.62146	1.155
11	49328521	49329932	Lung_M08.atac_peak_24633	105	.	3.46849	12.8056	10.5506
11	49331368	49331577	Lung_M08.atac_peak_24634	22	.	2.05898	3.97829	2.25988
11	49336842	49337578	Lung_M08.atac_peak_24635	19	.	1.98158	3.5925	1.94862
11	49338709	49340334	Lung_M08.atac_peak_24636	25	.	2.11984	4.2371	2.51344
11	49342471	49342704	Lung_M08.atac_peak_24637	43	.	2.66127	6.27181	4.32547
11	49347699	49347963	Lung_M08.atac_peak_24638	44	.	3.26769	6.40027	4.4516
11	49350624	49352153	Lung_M08.atac_peak_24639	34	.	3.11692	5.24889	3.45153
11	49356515	49359230	Lung_M08.atac_peak_24640	31	.	3.11797	4.96484	3.13733
11	49367579	49367942	Lung_M08.atac_peak_24641	71	.	4.48529	9.23241	7.14191
11	49373451	49375312	Lung_M08.atac_peak_24642	20	.	2.74027	3.7512	2.09739
11	49376739	49377293	Lung_M08.atac_peak_24643	11	.	2.29272	2.62058	1.17909
11	49383334	49383678	Lung_M08.atac_peak_24644	15	.	2.5106	3.10081	1.51503
11	49387915	49388520	Lung_M08.atac_peak_24645	15	.	2.5302	3.14466	1.54857
11	49394077	49394632	Lung_M08.atac_peak_24646	294	.	5.37321	32.2003	29.4337
11	49397522	49398489	Lung_M08.atac_peak_24647	91	.	2.95209	11.2751	9.12834
11	49403029	49403368	Lung_M08.atac_peak_24648	17	.	1.81396	3.38598	1.77548
11	49406036	49407103	Lung_M08.atac_peak_24649	215	.	3.63789	23.9336	21.505
11	49412364	49413937	Lung_M08.atac_peak_24650	211	.	3.73313	23.5548	21.1208
11	49418588	49419405	Lung_M08.atac_peak_24651	36	.	2.42421	5.47035	3.61349
11	49420467	49420718	Lung_M08.atac_peak_24652	142	.	3.58962	16.606	14.2138
11	49424474	49425711	Lung_M08.atac_peak_24653	63	.	2.71344	8.41466	6.35914
11	49430134	49431329	Lung_M08.atac_peak_24654	126	.	3.69781	14.8408	12.6123
11	49436291	49436704	Lung_M08.atac_peak_24655	48	.	3.68856	6.78361	4.85558
11	49440139	49441717	Lung_M08.atac_peak_24656	19	.	2.66623	3.53723	1.90781
11	49449177	49451154	Lung_M08.atac_peak_24657	208	.	4.6592	23.2646	20.8164
11	49458098	49459233	Lung_M08.atac_peak_24658	70	.	3.09084	9.13382	7.03466
11	49462894	49463274	Lung_M08.atac_peak_24659	220	.	5.23072	24.6374	22.0583
11	49471097	49473087	Lung_M08.atac_peak_24660	145	.	3.67594	16.8547	14.5257
11	49480723	49481485	Lung_M08.atac_peak_24661	14	.	2.48612	3.0311	1.45214
11	49483453	49483720	Lung_M08.atac_peak_24662	20	.	2.78654	3.79523	2.09643
11	49489604	49491066	Lung_M08.atac_peak_24663	29	.	2.91974	4.69212	2.9218
11	49501831	49502865	Lung_M08.atac_peak_24664	102	.	3.68178	12.3899	10.2563
11	49504697	49505385	Lung_M08.atac_peak_24665	40	.	2.79795	5.95761	4.07117
11	49516783	49517112	Lung_M08.atac_peak_24666	12	.	2.35604	2.73095	1.21629
11	49526771	49527742	Lung_M08.atac_peak_24667	27	.	3.02971	4.48359	2.71291
11	49535019	49536304	Lung_M08.atac_peak_24668	13	.	2.43652	2.92226	1.37003
11	49547435	49548535	Lung_M08.atac_peak_24669	219	.	4.66154	24.4931	21.9954
11	49549381	49549653	Lung_M08.atac_peak_24670	63	.	2.82454	8.38293	6.32203
11	49556135	49557585	Lung_M08.atac_peak_24671	100	.	2.99436	12.2648	10.0403
11	49562498	49563018	Lung_M08.atac_peak_24672	23	.	2.13495	4.03402	2.32948
11	49563854	49564720	Lung_M08.atac_peak_24673	14	.	1.95507	2.94867	1.40343
11	49565917	49566291	Lung_M08.atac_peak_24674	18	.	2.16608	3.42767	1.80356
11	49574136	49575178	Lung_M08.atac_peak_24675	174	.	3.78507	19.8068	17.408
11	49578512	49579518	Lung_M08.atac_peak_24676	89	.	3.03761	11.0727	8.92405
11	49584486	49584896	Lung_M08.atac_peak_24677	28	.	2.51802	4.63781	2.85117
11	49587646	49588613	Lung_M08.atac_peak_24678	70	.	3.03467	9.09666	7.01712
11	49590379	49590925	Lung_M08.atac_peak_24679	53	.	2.69534	7.33107	5.33862
11	49593863	49594131	Lung_M08.atac_peak_24680	41	.	2.58553	6.00649	4.11185
11	49598229	49598511	Lung_M08.atac_peak_24681	51	.	2.88235	7.10517	5.11444
11	49599365	49599818	Lung_M08.atac_peak_24682	12	.	1.97696	2.71824	1.23842
11	49600703	49601049	Lung_M08.atac_peak_24683	16	.	2.13431	3.26443	1.67442
11	49605981	49606294	Lung_M08.atac_peak_24684	94	.	3.71426	11.6666	9.44312
11	49608370	49608944	Lung_M08.atac_peak_24685	23	.	2.32995	4.08547	2.37249
11	49613062	49613263	Lung_M08.atac_peak_24686	35	.	2.76769	5.4093	3.53142
11	49618441	49618773	Lung_M08.atac_peak_24687	137	.	5.03004	16.1248	13.7694
11	49619909	49620473	Lung_M08.atac_peak_24688	35	.	2.86897	5.31939	3.50046
11	49626732	49626952	Lung_M08.atac_peak_24689	15	.	2.39127	3.07789	1.52182
11	49641525	49642604	Lung_M08.atac_peak_24690	183	.	4.23929	20.7736	18.3928
11	49644944	49645618	Lung_M08.atac_peak_24691	23	.	2.11549	4.11548	2.38835
11	49647833	49648111	Lung_M08.atac_peak_24692	55	.	3.13559	7.56755	5.56216
11	49656165	49656499	Lung_M08.atac_peak_24693	28	.	2.76038	4.68393	2.89843
11	49663835	49665524	Lung_M08.atac_peak_24694	170	.	4.989	19.4008	17.0404
11	49679182	49680126	Lung_M08.atac_peak_24695	15	.	2.3094	3.16781	1.59557
11	49686463	49686787	Lung_M08.atac_peak_24696	132	.	5.742	15.554	13.2264
11	49700551	49700923	Lung_M08.atac_peak_24697	79	.	4.30799	10.1261	7.99866
11	49705686	49706483	Lung_M08.atac_peak_24698	20	.	2.48047	3.74429	2.08517
11	49707484	49708346	Lung_M08.atac_peak_24699	29	.	2.77789	4.75984	2.9611
11	49712031	49712298	Lung_M08.atac_peak_24700	13	.	2.25195	2.87358	1.3578
11	49713152	49713353	Lung_M08.atac_peak_24701	14	.	2.44651	3.05177	1.49303
11	49714223	49714975	Lung_M08.atac_peak_24702	13	.	2.40465	2.84451	1.3076
11	49719823	49720772	Lung_M08.atac_peak_24703	68	.	3.87437	8.86018	6.84676
11	49724167	49724432	Lung_M08.atac_peak_24704	79	.	3.97556	10.1057	7.96919
11	49725368	49725676	Lung_M08.atac_peak_24705	56	.	3.57094	7.65777	5.64416
11	49733355	49733600	Lung_M08.atac_peak_24706	20	.	2.4625	3.66501	2.00804
11	49753690	49755525	Lung_M08.atac_peak_24707	17	.	2.37444	3.40029	1.7887
11	49758710	49759345	Lung_M08.atac_peak_24708	18	.	2.48265	3.52626	1.89789
11	49766335	49767596	Lung_M08.atac_peak_24709	21	.	2.79589	3.82145	2.1195
11	49774284	49774534	Lung_M08.atac_peak_24710	52	.	3.61816	7.22654	5.22341
11	49775999	49776370	Lung_M08.atac_peak_24711	39	.	3.09457	5.8815	3.99221
11	49780418	49782227	Lung_M08.atac_peak_24712	12	.	2.17161	2.65495	1.20066
11	49787415	49787792	Lung_M08.atac_peak_24713	11	.	2.32212	2.65268	1.15479
11	49794866	49795294	Lung_M08.atac_peak_24714	17	.	2.43593	3.35646	1.74556
11	49796733	49796964	Lung_M08.atac_peak_24715	25	.	2.63907	4.28206	2.54527
11	49799070	49799292	Lung_M08.atac_peak_24716	41	.	3.0287	6.13701	4.19558
11	49801776	49803239	Lung_M08.atac_peak_24717	21	.	2.48636	3.8689	2.17939
11	49807346	49807546	Lung_M08.atac_peak_24718	16	.	2.4329	3.23728	1.62552
11	49808380	49809042	Lung_M08.atac_peak_24719	21	.	2.74099	3.87833	2.18297
11	49814846	49815231	Lung_M08.atac_peak_24720	28	.	3.05267	4.57222	2.81037
11	49816124	49816601	Lung_M08.atac_peak_24721	14	.	2.46462	3.03726	1.49841
11	49822320	49822791	Lung_M08.atac_peak_24722	10	.	2.22298	2.48073	1.06583
11	49834400	49834913	Lung_M08.atac_peak_24723	20	.	2.57407	3.72205	2.06969
11	49847188	49848183	Lung_M08.atac_peak_24724	28	.	2.73653	4.71048	2.89736
11	49869396	49870064	Lung_M08.atac_peak_24725	11	.	2.22846	2.65354	1.18353
11	49874827	49877639	Lung_M08.atac_peak_24726	117	.	3.34439	13.8766	11.7402
11	49889378	49890257	Lung_M08.atac_peak_24727	14	.	2.49281	3.05222	1.47219
11	49892643	49892952	Lung_M08.atac_peak_24728	50	.	3.86132	7.06952	5.09281
11	49896078	49896435	Lung_M08.atac_peak_24729	12	.	2.38743	2.80338	1.2732
11	49913697	49914002	Lung_M08.atac_peak_24730	15	.	2.54982	3.19326	1.58877
11	49924708	49924996	Lung_M08.atac_peak_24731	75	.	4.63447	9.71645	7.59749
11	49925925	49926766	Lung_M08.atac_peak_24732	14	.	2.38974	3.02854	1.49689
11	49931112	49931389	Lung_M08.atac_peak_24733	26	.	2.96566	4.35649	2.60093
11	49934892	49935441	Lung_M08.atac_peak_24734	15	.	2.51836	3.11415	1.52266
11	49936794	49937051	Lung_M08.atac_peak_24735	32	.	3.25097	5.07438	3.22496
11	49944113	49944537	Lung_M08.atac_peak_24736	26	.	3.00384	4.39227	2.62157
11	49964351	49964853	Lung_M08.atac_peak_24737	48	.	3.73716	6.77498	4.84861
11	49974824	49975050	Lung_M08.atac_peak_24738	24	.	2.95813	4.24079	2.47662
11	49987739	49988181	Lung_M08.atac_peak_24739	105	.	5.13323	12.7401	10.5186
11	49996223	49997301	Lung_M08.atac_peak_24740	108	.	5.19702	13.0507	10.8336
11	50002450	50003328	Lung_M08.atac_peak_24741	19	.	2.66669	3.62244	1.98412
11	50005444	50005925	Lung_M08.atac_peak_24742	18	.	2.60304	3.46333	1.82108
11	50011818	50012925	Lung_M08.atac_peak_24743	19	.	2.71526	3.60324	1.92842
11	50017881	50019833	Lung_M08.atac_peak_24744	99	.	3.55031	12.2467	9.99196
11	50029678	50030683	Lung_M08.atac_peak_24745	41	.	3.24728	6.02257	4.12078
11	50034201	50034405	Lung_M08.atac_peak_24746	23	.	2.65502	4.0491	2.32285
11	50037511	50038144	Lung_M08.atac_peak_24747	11	.	2.3048	2.62267	1.14109
11	50042968	50043520	Lung_M08.atac_peak_24748	43	.	3.2505	6.25381	4.3074
11	50046060	50046844	Lung_M08.atac_peak_24749	44	.	3.27895	6.41149	4.4832
11	50058820	50059599	Lung_M08.atac_peak_24750	13	.	2.42127	2.88285	1.3365
11	50072268	50073671	Lung_M08.atac_peak_24751	114	.	3.86775	13.6514	11.4522
11	50075025	50075793	Lung_M08.atac_peak_24752	28	.	2.39245	4.57816	2.82498
11	50086412	50087874	Lung_M08.atac_peak_24753	34	.	3.11395	5.32202	3.4604
11	50093389	50093743	Lung_M08.atac_peak_24754	114	.	3.21836	13.7388	11.4537
11	50094577	50095899	Lung_M08.atac_peak_24755	75	.	2.77442	9.65799	7.52418
11	50096963	50097165	Lung_M08.atac_peak_24756	19	.	1.9135	3.61535	1.95474
11	50101640	50102129	Lung_M08.atac_peak_24757	43	.	3.22791	6.2577	4.37149
11	50107708	50107955	Lung_M08.atac_peak_24758	57	.	3.90785	7.72872	5.71271
11	50111965	50112246	Lung_M08.atac_peak_24759	13	.	2.10986	2.87385	1.35703
11	50116203	50117184	Lung_M08.atac_peak_24760	35	.	2.46995	5.3928	3.55457
11	50118074	50118887	Lung_M08.atac_peak_24761	79	.	3.07362	10.0109	7.9168
11	50121862	50122346	Lung_M08.atac_peak_24762	169	.	4.13843	19.4333	16.977
11	50126963	50128205	Lung_M08.atac_peak_24763	107	.	3.74769	12.9397	10.7467
11	50147506	50148375	Lung_M08.atac_peak_24764	16	.	2.44129	3.19626	1.61531
11	50149882	50151764	Lung_M08.atac_peak_24765	25	.	2.77932	4.27343	2.56022
11	50159940	50161060	Lung_M08.atac_peak_24766	48	.	3.28616	6.79028	4.86883
11	50162429	50163156	Lung_M08.atac_peak_24767	12	.	2.17438	2.74383	1.2586
11	50171371	50172084	Lung_M08.atac_peak_24768	40	.	3.02309	5.90771	4.06328
11	50177039	50177405	Lung_M08.atac_peak_24769	74	.	3.53964	9.53941	7.4393
11	50179629	50180057	Lung_M08.atac_peak_24770	33	.	2.69309	5.23659	3.39607
11	50185592	50186530	Lung_M08.atac_peak_24771	21	.	2.47738	3.83114	2.14415
11	50189392	50190103	Lung_M08.atac_peak_24772	30	.	2.77362	4.84445	3.04548
11	50195755	50196088	Lung_M08.atac_peak_24773	132	.	4.38317	15.5821	13.2261
11	50197919	50198478	Lung_M08.atac_peak_24774	13	.	2.0154	2.91487	1.38781
11	50199409	50199717	Lung_M08.atac_peak_24775	38	.	2.62247	5.71489	3.83031
11	50203483	50204035	Lung_M08.atac_peak_24776	69	.	3.76531	9.01975	6.97622
11	50209470	50210409	Lung_M08.atac_peak_24777	13	.	2.41328	2.86357	1.32081
11	50211335	50212661	Lung_M08.atac_peak_24778	20	.	2.74543	3.74051	2.06573
11	50219234	50219817	Lung_M08.atac_peak_24779	12	.	2.33243	2.82201	1.29204
11	50230112	50230780	Lung_M08.atac_peak_24780	13	.	2.41969	2.87781	1.33169
11	50238166	50239096	Lung_M08.atac_peak_24781	15	.	2.53085	3.14688	1.55074
11	50269977	50270996	Lung_M08.atac_peak_24782	14	.	2.48437	3.04034	1.4676
11	50282259	50282717	Lung_M08.atac_peak_24783	18	.	2.67878	3.53078	1.8789
11	50291949	50292843	Lung_M08.atac_peak_24784	13	.	2.43684	2.9231	1.3708
11	50312363	50314364	Lung_M08.atac_peak_24785	17	.	2.63071	3.39433	1.7558
11	50318834	50319092	Lung_M08.atac_peak_24786	17	.	2.60077	3.325	1.70118
11	50323574	50324025	Lung_M08.atac_peak_24787	13	.	2.41525	2.87024	1.32735
11	50339228	50339519	Lung_M08.atac_peak_24788	23	.	2.87861	4.04904	2.32089
11	50357142	50357342	Lung_M08.atac_peak_24789	15	.	2.53457	3.15848	1.56179
11	50371022	50371649	Lung_M08.atac_peak_24790	15	.	2.54838	3.18295	1.57643
11	50381368	50382193	Lung_M08.atac_peak_24791	14	.	2.48296	3.03479	1.46175
11	50384493	50384714	Lung_M08.atac_peak_24792	32	.	3.27829	5.13582	3.27313
11	50466990	50467337	Lung_M08.atac_peak_24793	19	.	2.69937	3.57332	1.9092
11	50469683	50469892	Lung_M08.atac_peak_24794	23	.	2.90654	4.10653	2.36193
11	50476743	50477287	Lung_M08.atac_peak_24795	28	.	3.05895	4.58039	2.80594
11	50485697	50486371	Lung_M08.atac_peak_24796	517	.	9.55458	54.9587	51.7388
11	50491756	50492386	Lung_M08.atac_peak_24797	95	.	5.00171	11.7252	9.55374
11	50500398	50501086	Lung_M08.atac_peak_24798	72	.	4.32134	9.36697	7.29564
11	50516279	50517449	Lung_M08.atac_peak_24799	192	.	5.17679	21.7553	19.2568
11	50538121	50538635	Lung_M08.atac_peak_24800	124	.	5.82292	14.715	12.4329
11	50552210	50552900	Lung_M08.atac_peak_24801	25	.	2.94597	4.25541	2.51276
11	50561305	50562025	Lung_M08.atac_peak_24802	11	.	2.33932	2.6948	1.19357
11	50566142	50566833	Lung_M08.atac_peak_24803	28	.	3.05037	4.61362	2.8616
11	50573419	50573687	Lung_M08.atac_peak_24804	23	.	2.91192	4.12399	2.37866
11	50579332	50580385	Lung_M08.atac_peak_24805	13	.	2.44017	2.93077	1.37676
11	50582378	50583403	Lung_M08.atac_peak_24806	28	.	3.11381	4.67348	2.8608
11	50587396	50587913	Lung_M08.atac_peak_24807	31	.	3.21865	4.97745	3.13599
11	50598985	50599326	Lung_M08.atac_peak_24808	11	.	2.32212	2.65268	1.15479
11	50642404	50642760	Lung_M08.atac_peak_24809	15	.	2.55683	3.2071	1.59836
11	50655627	50656095	Lung_M08.atac_peak_24810	108	.	4.5542	13.0885	10.8591
11	50663601	50664414	Lung_M08.atac_peak_24811	69	.	4.08232	8.99728	6.94395
11	50671741	50672020	Lung_M08.atac_peak_24812	30	.	3.06444	4.85444	3.04305
11	50674918	50675194	Lung_M08.atac_peak_24813	23	.	2.80833	4.06361	2.33025
11	50698030	50698250	Lung_M08.atac_peak_24814	33	.	3.28369	5.16458	3.30394
11	50709964	50710253	Lung_M08.atac_peak_24815	14	.	2.46017	2.981	1.4188
11	50732862	50734089	Lung_M08.atac_peak_24816	14	.	2.45951	2.98022	1.41868
11	50744055	50746613	Lung_M08.atac_peak_24817	33	.	3.27422	5.18598	3.34346
11	50768685	50769110	Lung_M08.atac_peak_24818	19	.	2.71719	3.61843	1.94712
11	50798975	50799175	Lung_M08.atac_peak_24819	15	.	2.53744	3.16673	1.5693
11	50817596	50817849	Lung_M08.atac_peak_24820	19	.	2.71448	3.61742	1.94957
11	50820425	50820980	Lung_M08.atac_peak_24821	25	.	2.96689	4.32088	2.57454
11	50828002	50828778	Lung_M08.atac_peak_24822	12	.	2.39716	2.82584	1.29085
11	50833381	50833847	Lung_M08.atac_peak_24823	14	.	2.48386	3.03051	1.45448
11	50872308	50872680	Lung_M08.atac_peak_24824	14	.	2.48135	3.02937	1.45641
11	50890876	50891825	Lung_M08.atac_peak_24825	23	.	2.86239	4.01867	2.30133
11	50922119	50922319	Lung_M08.atac_peak_24826	15	.	2.54733	3.18198	1.57654
11	50969719	50970255	Lung_M08.atac_peak_24827	11	.	2.32473	2.6587	1.15952
11	51017003	51017311	Lung_M08.atac_peak_24828	12	.	2.35957	2.74048	1.22461
11	51039978	51041429	Lung_M08.atac_peak_24829	15	.	2.49793	3.13013	1.57371
11	51044122	51044322	Lung_M08.atac_peak_24830	13	.	2.41361	2.86478	1.32395
11	51051579	51051988	Lung_M08.atac_peak_24831	29	.	3.13769	4.76696	2.95609
11	51112222	51112471	Lung_M08.atac_peak_24832	17	.	2.62681	3.38993	1.75528
11	51119504	51119908	Lung_M08.atac_peak_24833	11	.	2.34414	2.70349	1.19471
11	51131340	51132021	Lung_M08.atac_peak_24834	20	.	2.66679	3.7715	2.09521
11	51132973	51133338	Lung_M08.atac_peak_24835	110	.	5.32825	13.3154	11.0541
11	51164024	51164271	Lung_M08.atac_peak_24836	27	.	3.03286	4.47804	2.70214
11	51186738	51187002	Lung_M08.atac_peak_24837	30	.	3.16023	4.85994	3.05198
11	51206633	51206833	Lung_M08.atac_peak_24838	27	.	3.043	4.51299	2.73663
11	51272171	51272634	Lung_M08.atac_peak_24839	13	.	2.44434	2.94006	1.38387
11	51299402	51300370	Lung_M08.atac_peak_24840	23	.	2.87858	4.05427	2.32855
11	51302871	51303150	Lung_M08.atac_peak_24841	20	.	2.78748	3.78802	2.08505
11	51339111	51339364	Lung_M08.atac_peak_24842	29	.	3.14817	4.80496	2.99352
11	51367817	51368342	Lung_M08.atac_peak_24843	15	.	2.55199	3.19753	1.59177
11	51369806	51370111	Lung_M08.atac_peak_24844	12	.	2.35452	2.72745	1.21354
11	51476178	51476688	Lung_M08.atac_peak_24845	51	.	3.92438	7.12231	5.10698
11	51485439	51485869	Lung_M08.atac_peak_24846	15	.	2.51071	3.10075	1.51473
11	51531595	51532339	Lung_M08.atac_peak_24847	29	.	3.08793	4.69285	2.91893
11	51594980	51595461	Lung_M08.atac_peak_24848	15	.	2.52509	3.12103	1.5228
11	51644969	51645341	Lung_M08.atac_peak_24849	19	.	2.7216	3.62777	1.95374
11	51675150	51675941	Lung_M08.atac_peak_24850	16	.	2.57447	3.25024	1.63371
11	51686048	51686824	Lung_M08.atac_peak_24851	11	.	2.34095	2.69613	1.18893
11	51761103	51762407	Lung_M08.atac_peak_24852	18	.	2.68809	3.53497	1.87137
11	51790528	51791431	Lung_M08.atac_peak_24853	29	.	3.14904	4.76688	2.94122
11	51839027	51839644	Lung_M08.atac_peak_24854	26	.	3.03251	4.47306	2.6957
11	51856461	51856827	Lung_M08.atac_peak_24855	43	.	3.66394	6.34233	4.39483
11	51923452	51923683	Lung_M08.atac_peak_24856	31	.	3.24494	5.04037	3.1881
11	51961461	51961837	Lung_M08.atac_peak_24857	14	.	2.47716	3.01296	1.43945
11	52047629	52048386	Lung_M08.atac_peak_24858	13	.	2.44434	2.93983	1.38354
11	52074472	52074794	Lung_M08.atac_peak_24859	19	.	2.7033	3.57402	1.90445
11	52084603	52084814	Lung_M08.atac_peak_24860	25	.	2.99124	4.32526	2.54842
11	52158860	52159696	Lung_M08.atac_peak_24861	15	.	2.53222	3.14667	1.54854
11	52165049	52165263	Lung_M08.atac_peak_24862	50	.	3.90585	7.0854	5.06934
11	52258334	52258757	Lung_M08.atac_peak_24863	13	.	2.41156	2.8617	1.32063
11	52295111	52295349	Lung_M08.atac_peak_24864	24	.	2.92997	4.15887	2.40229
11	52298943	52299410	Lung_M08.atac_peak_24865	37	.	3.46428	5.67312	3.75634
11	52370098	52370376	Lung_M08.atac_peak_24866	11	.	2.3318	2.67501	1.17233
11	52468146	52468417	Lung_M08.atac_peak_24867	32	.	3.25268	5.06996	3.2178
11	52472011	52472261	Lung_M08.atac_peak_24868	15	.	2.5055	3.08768	1.50391
11	52521609	52522434	Lung_M08.atac_peak_24869	14	.	2.45887	2.96822	1.40273
11	52632867	52633141	Lung_M08.atac_peak_24870	17	.	2.64856	3.42993	1.78031
11	52665121	52665485	Lung_M08.atac_peak_24871	11	.	2.32634	2.66242	1.16244
11	52674647	52675047	Lung_M08.atac_peak_24872	34	.	3.26563	5.22445	3.40319
11	52691183	52691526	Lung_M08.atac_peak_24873	19	.	2.72426	3.62578	1.94731
11	52748607	52749455	Lung_M08.atac_peak_24874	29	.	3.10593	4.70813	2.91865
11	52766732	52767355	Lung_M08.atac_peak_24875	19	.	2.69277	3.57018	1.91397
11	52769444	52769689	Lung_M08.atac_peak_24876	13	.	2.42822	2.9027	1.3544
11	52797870	52798686	Lung_M08.atac_peak_24877	17	.	2.60993	3.34183	1.71172
11	52900266	52900466	Lung_M08.atac_peak_24878	15	.	2.53227	3.15575	1.56129
11	52907875	52908255	Lung_M08.atac_peak_24879	39	.	3.49968	5.82025	3.9076
11	52926543	52926905	Lung_M08.atac_peak_24880	13	.	2.43229	2.9069	1.35455
11	52929692	52929892	Lung_M08.atac_peak_24881	12	.	2.36529	2.75343	1.23464
11	52935189	52935895	Lung_M08.atac_peak_24882	12	.	2.35529	2.72923	1.21494
11	52970816	52971217	Lung_M08.atac_peak_24883	12	.	2.35678	2.73265	1.21763
11	52986527	52987197	Lung_M08.atac_peak_24884	14	.	2.46305	2.98399	1.41884
11	53002703	53003132	Lung_M08.atac_peak_24885	38	.	3.46624	5.71298	3.8091
11	53008132	53008332	Lung_M08.atac_peak_24886	17	.	2.6148	3.34422	1.70806
11	53037864	53038603	Lung_M08.atac_peak_24887	38	.	3.43209	5.69145	3.81719
11	53095455	53095724	Lung_M08.atac_peak_24888	12	.	2.3951	2.82108	1.28711
11	53179182	53179793	Lung_M08.atac_peak_24889	15	.	2.53946	3.16188	1.55958
11	53239587	53240453	Lung_M08.atac_peak_24890	18	.	2.69141	3.54338	1.87836
11	53246314	53247536	Lung_M08.atac_peak_24891	18	.	2.67142	3.50128	1.84799
11	53270785	53271591	Lung_M08.atac_peak_24892	17	.	2.61385	3.35433	1.72368
11	53352401	53352601	Lung_M08.atac_peak_24893	28	.	3.11861	4.68155	2.8657
11	53431449	53432288	Lung_M08.atac_peak_24894	16	.	2.57639	3.25885	1.64305
11	53471261	53472347	Lung_M08.atac_peak_24895	17	.	2.63103	3.39786	1.7603
11	53543852	53544459	Lung_M08.atac_peak_24896	25	.	2.95361	4.28984	2.54865
11	53599289	53600120	Lung_M08.atac_peak_24897	13	.	2.43503	2.91322	1.35951
11	53628220	53628605	Lung_M08.atac_peak_24898	13	.	2.41668	2.87399	1.33057
11	53630887	53631965	Lung_M08.atac_peak_24899	15	.	2.50915	3.09228	1.50509
11	53679669	53679934	Lung_M08.atac_peak_24900	36	.	3.39906	5.53479	3.65107
11	53694104	53694795	Lung_M08.atac_peak_24901	12	.	2.36714	2.75656	1.23642
11	53800766	53801030	Lung_M08.atac_peak_24902	15	.	2.52969	3.15549	1.58506
11	53803353	53803844	Lung_M08.atac_peak_24903	58	.	4.15191	7.93449	5.88101
11	53923436	53923636	Lung_M08.atac_peak_24904	16	.	2.59254	3.31105	1.6934
11	53924853	53925983	Lung_M08.atac_peak_24905	24	.	2.94591	4.23798	2.48904
11	54041375	54042464	Lung_M08.atac_peak_24906	15	.	2.5497	3.18641	1.5794
11	54044546	54045379	Lung_M08.atac_peak_24907	11	.	2.32212	2.65268	1.15479
11	54049906	54050850	Lung_M08.atac_peak_24908	23	.	2.8757	4.04586	2.32049
11	54276012	54276347	Lung_M08.atac_peak_24909	20	.	2.78319	3.78566	2.08766
11	54278049	54278882	Lung_M08.atac_peak_24910	13	.	2.4214	2.88331	1.33694
11	54298113	54298704	Lung_M08.atac_peak_24911	13	.	2.43189	2.91146	1.36146
11	54322471	54322687	Lung_M08.atac_peak_24912	24	.	2.94458	4.20677	2.4482
11	54526968	54527725	Lung_M08.atac_peak_24913	14	.	2.45735	2.96743	1.40376
11	54530594	54530958	Lung_M08.atac_peak_24914	27	.	3.05895	4.51046	2.71081
11	54536770	54537076	Lung_M08.atac_peak_24915	22	.	2.88064	4.03428	2.29745
11	54567204	54567666	Lung_M08.atac_peak_24916	11	.	2.32212	2.65268	1.15479
11	54635532	54635954	Lung_M08.atac_peak_24917	45	.	3.75721	6.5688	4.58452
11	54677130	54677330	Lung_M08.atac_peak_24918	18	.	2.67699	3.50779	1.84906
11	54712518	54713010	Lung_M08.atac_peak_24919	11	.	2.32212	2.65268	1.15479
11	54734759	54734959	Lung_M08.atac_peak_24920	15	.	2.53439	3.15505	1.55715
11	54747327	54747884	Lung_M08.atac_peak_24921	17	.	2.63957	3.41288	1.76912
11	54748756	54749849	Lung_M08.atac_peak_24922	23	.	2.89647	4.11856	2.39205
11	54805317	54805587	Lung_M08.atac_peak_24923	17	.	2.63492	3.39706	1.75348
11	54909101	54909301	Lung_M08.atac_peak_24924	21	.	2.83763	3.91371	2.1898
11	54933032	54934107	Lung_M08.atac_peak_24925	19	.	2.73936	3.67208	1.99064
11	54955648	54956022	Lung_M08.atac_peak_24926	13	.	2.40435	2.84241	1.30387
11	54957383	54957872	Lung_M08.atac_peak_24927	13	.	2.43738	2.91863	1.36377
11	54961663	54961870	Lung_M08.atac_peak_24928	23	.	2.88751	4.04698	2.30572
11	54988520	54989191	Lung_M08.atac_peak_24929	22	.	2.8299	3.92801	2.22054
11	55008400	55008833	Lung_M08.atac_peak_24930	12	.	2.39019	2.8117	1.28094
11	55026903	55027672	Lung_M08.atac_peak_24931	16	.	2.59426	3.29952	1.67463
11	55059749	55059949	Lung_M08.atac_peak_24932	18	.	2.65479	3.50138	1.87827
11	55061566	55062074	Lung_M08.atac_peak_24933	33	.	3.27152	5.20676	3.38411
11	55117883	55119639	Lung_M08.atac_peak_24934	23	.	2.83954	4.00951	2.31858
11	55169757	55170591	Lung_M08.atac_peak_24935	12	.	2.36527	2.75226	1.23303
11	55182361	55182756	Lung_M08.atac_peak_24936	18	.	2.69589	3.5615	1.89771
11	55183959	55184635	Lung_M08.atac_peak_24937	45	.	3.68183	6.51145	4.58805
11	55193420	55193978	Lung_M08.atac_peak_24938	15	.	2.52626	3.13179	1.53623
11	55209476	55209816	Lung_M08.atac_peak_24939	32	.	2.79989	5.03904	3.2124
11	55211434	55213998	Lung_M08.atac_peak_24940	21	.	2.44083	3.81254	2.16667
11	55229466	55229682	Lung_M08.atac_peak_24941	27	.	2.97053	4.53692	2.76272
11	55257899	55260011	Lung_M08.atac_peak_24942	19	.	2.68757	3.56807	1.92276
11	55268754	55269435	Lung_M08.atac_peak_24943	40	.	3.49358	5.96514	4.08908
11	55279950	55280201	Lung_M08.atac_peak_24944	28	.	3.10665	4.66306	2.85648
11	55293785	55293985	Lung_M08.atac_peak_24945	22	.	2.83879	3.93752	2.22173
11	55303953	55304918	Lung_M08.atac_peak_24946	16	.	2.55949	3.2247	1.61936
11	55334773	55335424	Lung_M08.atac_peak_24947	25	.	2.96827	4.28962	2.53028
11	55347067	55347620	Lung_M08.atac_peak_24948	13	.	2.41208	2.86025	1.31789
11	55349144	55349687	Lung_M08.atac_peak_24949	22	.	2.84416	3.94077	2.22041
11	55352768	55353025	Lung_M08.atac_peak_24950	32	.	3.28276	5.15818	3.29818
11	55366034	55366972	Lung_M08.atac_peak_24951	15	.	2.44339	3.13706	1.56749
11	55367943	55368215	Lung_M08.atac_peak_24952	15	.	2.47274	3.14153	1.55564
11	55374495	55374878	Lung_M08.atac_peak_24953	11	.	2.34021	2.69443	1.1876
11	55376111	55376667	Lung_M08.atac_peak_24954	14	.	2.47848	3.01867	1.44553
11	55386034	55386473	Lung_M08.atac_peak_24955	17	.	2.63317	3.40341	1.76508
11	55412970	55413844	Lung_M08.atac_peak_24956	13	.	2.42675	2.89678	1.34822
11	55442972	55443340	Lung_M08.atac_peak_24957	124	.	5.82636	14.7263	12.4431
11	55449456	55449971	Lung_M08.atac_peak_24958	15	.	2.50499	3.0847	1.50036
11	55456107	55456756	Lung_M08.atac_peak_24959	52	.	3.79225	7.14618	5.2481
11	55467247	55468637	Lung_M08.atac_peak_24960	27	.	3.04706	4.55205	2.78546
11	55479498	55479701	Lung_M08.atac_peak_24961	30	.	3.20178	4.88828	3.03791
11	55503937	55504554	Lung_M08.atac_peak_24962	16	.	2.59292	3.29434	1.66927
11	55522930	55523828	Lung_M08.atac_peak_24963	11	.	2.33871	2.69095	1.18486
11	55530424	55530829	Lung_M08.atac_peak_24964	12	.	2.38903	2.80707	1.2761
11	55537092	55538522	Lung_M08.atac_peak_24965	40	.	3.39284	5.91712	4.03043
11	55554401	55554995	Lung_M08.atac_peak_24966	12	.	2.38545	2.79881	1.26961
11	55573776	55574218	Lung_M08.atac_peak_24967	14	.	2.44799	2.97376	1.44965
11	55582361	55582598	Lung_M08.atac_peak_24968	23	.	2.89372	4.07642	2.33782
11	55601513	55601913	Lung_M08.atac_peak_24969	11	.	2.32212	2.65268	1.15479
11	55603002	55603792	Lung_M08.atac_peak_24970	17	.	2.63391	3.39788	1.75619
11	55614738	55617004	Lung_M08.atac_peak_24971	15	.	2.50862	3.10158	1.519
11	55642428	55642702	Lung_M08.atac_peak_24972	23	.	2.87807	4.03802	2.30633
11	55649940	55650246	Lung_M08.atac_peak_24973	25	.	2.98537	4.34206	2.57937
11	55654354	55654554	Lung_M08.atac_peak_24974	43	.	3.67708	6.33456	4.37318
11	55663075	55664121	Lung_M08.atac_peak_24975	15	.	2.52538	3.13141	1.53689
11	55682353	55683809	Lung_M08.atac_peak_24976	31	.	3.15345	4.92919	3.14875
11	55696067	55697015	Lung_M08.atac_peak_24977	15	.	2.5178	3.12136	1.53366
11	55703373	55703642	Lung_M08.atac_peak_24978	15	.	2.40784	3.11598	1.54343
11	55706864	55707093	Lung_M08.atac_peak_24979	65	.	3.79585	8.61048	6.5335
11	55707926	55709176	Lung_M08.atac_peak_24980	14	.	2.31728	3.00592	1.47423
11	55713523	55713723	Lung_M08.atac_peak_24981	13	.	2.42186	2.88307	1.33597
11	55789079	55789698	Lung_M08.atac_peak_24982	14	.	2.48177	3.02475	1.4494
11	55816318	55816518	Lung_M08.atac_peak_24983	11	.	2.32772	2.66559	1.16493
11	55828128	55828816	Lung_M08.atac_peak_24984	12	.	2.36122	2.7429	1.22568
11	55833811	55834377	Lung_M08.atac_peak_24985	51	.	3.85879	7.12878	5.16314
11	55839514	55839781	Lung_M08.atac_peak_24986	68	.	4.44682	8.93413	6.82181
11	55890537	55890887	Lung_M08.atac_peak_24987	11	.	2.32212	2.65268	1.15479
11	55909935	55910404	Lung_M08.atac_peak_24988	11	.	2.32212	2.65268	1.15479
11	55914094	55914294	Lung_M08.atac_peak_24989	34	.	3.34734	5.33763	3.45584
11	55933793	55934103	Lung_M08.atac_peak_24990	30	.	3.17381	4.85874	3.03448
11	55971915	55972661	Lung_M08.atac_peak_24991	16	.	2.56193	3.22	1.60911
11	56037943	56038391	Lung_M08.atac_peak_24992	27	.	3.04778	4.52033	2.73873
11	56080446	56080866	Lung_M08.atac_peak_24993	12	.	2.35831	2.73618	1.2204
11	56092782	56093272	Lung_M08.atac_peak_24994	33	.	3.29415	5.19405	3.32966
11	56159585	56161730	Lung_M08.atac_peak_24995	42	.	3.53829	6.16173	4.24826
11	56174967	56175167	Lung_M08.atac_peak_24996	19	.	2.70402	3.59361	1.93104
11	56196385	56196930	Lung_M08.atac_peak_24997	19	.	2.71557	3.60963	1.93699
11	56241803	56242069	Lung_M08.atac_peak_24998	16	.	2.55925	3.21772	1.6098
11	56250405	56251154	Lung_M08.atac_peak_24999	13	.	2.44716	2.9412	1.3815
11	56270144	56270344	Lung_M08.atac_peak_25000	14	.	2.49181	3.04424	1.46247
11	56292621	56293192	Lung_M08.atac_peak_25001	14	.	2.45392	2.9614	1.40017
11	56318404	56318990	Lung_M08.atac_peak_25002	11	.	2.32212	2.65268	1.15479
11	56321279	56322350	Lung_M08.atac_peak_25003	13	.	2.42289	2.88889	1.34263
11	56342737	56343431	Lung_M08.atac_peak_25004	17	.	2.57197	3.33412	1.73775
11	56356579	56356831	Lung_M08.atac_peak_25005	18	.	2.67665	3.50797	1.84982
11	56381419	56382251	Lung_M08.atac_peak_25006	19	.	2.71157	3.60101	1.93062
11	56425769	56426282	Lung_M08.atac_peak_25007	35	.	3.39491	5.45515	3.55449
11	56449553	56449994	Lung_M08.atac_peak_25008	17	.	2.64013	3.41446	1.77057
11	56451676	56452255	Lung_M08.atac_peak_25009	14	.	2.48623	3.03785	1.46138
11	56476787	56477929	Lung_M08.atac_peak_25010	13	.	2.43165	2.90632	1.35463
11	56537339	56537728	Lung_M08.atac_peak_25011	15	.	2.53519	3.15643	1.55796
11	56547246	56547511	Lung_M08.atac_peak_25012	28	.	3.102	4.63946	2.8301
11	56573083	56573467	Lung_M08.atac_peak_25013	19	.	2.70962	3.5898	1.91771
11	56579463	56579663	Lung_M08.atac_peak_25014	31	.	3.21614	5.00208	3.17344
11	56608891	56609091	Lung_M08.atac_peak_25015	16	.	2.60542	3.32396	1.69303
11	56655649	56656027	Lung_M08.atac_peak_25016	11	.	2.32634	2.66242	1.16244
11	56663846	56664145	Lung_M08.atac_peak_25017	15	.	2.52062	3.12939	1.54093
11	56680493	56680761	Lung_M08.atac_peak_25018	31	.	3.23017	5.02145	3.18053
11	56716920	56717150	Lung_M08.atac_peak_25019	17	.	2.61813	3.35687	1.72103
11	56750367	56750705	Lung_M08.atac_peak_25020	29	.	3.1203	4.71703	2.91077
11	56765691	56766037	Lung_M08.atac_peak_25021	11	.	2.32212	2.65268	1.15479
11	56768617	56768924	Lung_M08.atac_peak_25022	16	.	2.47748	3.28672	1.68826
11	56772593	56773500	Lung_M08.atac_peak_25023	12	.	2.21651	2.7077	1.21363
11	56774721	56775163	Lung_M08.atac_peak_25024	16	.	2.48376	3.21222	1.60912
11	56776897	56777245	Lung_M08.atac_peak_25025	41	.	3.31103	6.07885	4.16919
11	56781754	56782775	Lung_M08.atac_peak_25026	44	.	3.60337	6.37571	4.46522
11	56800366	56800913	Lung_M08.atac_peak_25027	17	.	2.61395	3.33903	1.70196
11	56803239	56803628	Lung_M08.atac_peak_25028	20	.	2.74501	3.70543	2.02938
11	56813814	56814574	Lung_M08.atac_peak_25029	11	.	2.32212	2.65268	1.15479
11	56832668	56832967	Lung_M08.atac_peak_25030	38	.	3.49196	5.78289	3.86862
11	56836529	56836769	Lung_M08.atac_peak_25031	27	.	3.07414	4.565	2.76577
11	56851676	56852048	Lung_M08.atac_peak_25032	24	.	2.95009	4.22832	2.47027
11	56923149	56923392	Lung_M08.atac_peak_25033	14	.	2.48219	3.02875	1.45438
11	56974413	56975395	Lung_M08.atac_peak_25034	15	.	2.53437	3.15566	1.55815
11	56991185	56991415	Lung_M08.atac_peak_25035	16	.	2.59674	3.31056	1.68663
11	57079478	57079798	Lung_M08.atac_peak_25036	18	.	2.65351	3.45449	1.80776
11	57082816	57083101	Lung_M08.atac_peak_25037	23	.	2.89654	4.08212	2.34217
11	57104250	57104450	Lung_M08.atac_peak_25038	25	.	2.98973	4.34025	2.57129
11	57239999	57240266	Lung_M08.atac_peak_25039	24	.	2.93722	4.19405	2.44099
11	57262074	57262831	Lung_M08.atac_peak_25040	14	.	2.45928	2.97083	1.40579
11	57296858	57297309	Lung_M08.atac_peak_25041	35	.	3.36207	5.41698	3.54201
11	57301317	57302132	Lung_M08.atac_peak_25042	17	.	2.63221	3.38728	1.74371
11	57361698	57362481	Lung_M08.atac_peak_25043	15	.	2.51668	3.10965	1.51877
11	57461995	57462937	Lung_M08.atac_peak_25044	17	.	2.61986	3.3776	1.74785
11	57483545	57483981	Lung_M08.atac_peak_25045	41	.	3.5636	6.04723	4.12841
11	57499893	57500303	Lung_M08.atac_peak_25046	15	.	2.50171	3.08591	1.50689
11	57516861	57517063	Lung_M08.atac_peak_25047	19	.	2.71527	3.6036	1.92897
11	57539059	57540034	Lung_M08.atac_peak_25048	22	.	2.85771	3.98163	2.25654
11	57542209	57542421	Lung_M08.atac_peak_25049	17	.	2.62451	3.37994	1.74449
11	57546395	57546766	Lung_M08.atac_peak_25050	18	.	2.67839	3.5143	1.85634
11	57547845	57548108	Lung_M08.atac_peak_25051	14	.	2.48168	3.0286	1.45487
11	57569884	57570150	Lung_M08.atac_peak_25052	48	.	3.82015	6.86707	4.89261
11	57622358	57622562	Lung_M08.atac_peak_25053	17	.	2.62263	3.36413	1.72492
11	57648771	57648989	Lung_M08.atac_peak_25054	25	.	2.98254	4.29502	2.51848
11	57653725	57654190	Lung_M08.atac_peak_25055	19	.	2.69765	3.56979	1.90667
11	57664873	57665772	Lung_M08.atac_peak_25056	14	.	2.49416	3.05585	1.47533
11	57678878	57679408	Lung_M08.atac_peak_25057	93	.	5.17482	11.5617	9.32583
11	57784395	57784682	Lung_M08.atac_peak_25058	30	.	3.18543	4.87597	3.04177
11	57801355	57801607	Lung_M08.atac_peak_25059	23	.	2.91186	4.12544	2.38088
11	57815993	57816193	Lung_M08.atac_peak_25060	19	.	2.70595	3.58102	1.91062
11	57817526	57817885	Lung_M08.atac_peak_25061	13	.	2.40806	2.85657	1.31839
11	57840690	57842954	Lung_M08.atac_peak_25062	25	.	2.94985	4.25359	2.50549
11	57891028	57891281	Lung_M08.atac_peak_25063	24	.	2.94467	4.19812	2.43641
11	57899756	57900024	Lung_M08.atac_peak_25064	32	.	3.23787	5.06844	3.23365
11	57951387	57952360	Lung_M08.atac_peak_25065	38	.	3.43732	5.73298	3.86354
11	57971555	57971768	Lung_M08.atac_peak_25066	37	.	3.44611	5.61771	3.70666
11	57975121	57975335	Lung_M08.atac_peak_25067	17	.	2.61147	3.33838	1.70465
11	58048932	58050133	Lung_M08.atac_peak_25068	23	.	2.88078	4.04805	2.31643
11	58071414	58072316	Lung_M08.atac_peak_25069	17	.	2.64703	3.43923	1.79567
11	58104026	58104313	Lung_M08.atac_peak_25070	17	.	2.62679	3.39262	1.75891
11	58184627	58184882	Lung_M08.atac_peak_25071	15	.	2.51375	3.10158	1.5116
11	58195810	58196821	Lung_M08.atac_peak_25072	16	.	2.57601	3.25756	1.6418
11	58260077	58260546	Lung_M08.atac_peak_25073	24	.	2.91932	4.16981	2.43185
11	58317321	58318359	Lung_M08.atac_peak_25074	23	.	2.87743	4.05738	2.33315
11	58356051	58356503	Lung_M08.atac_peak_25075	13	.	2.4448	2.93776	1.38002
11	58410956	58411156	Lung_M08.atac_peak_25076	26	.	3.04662	4.46427	2.66463
11	58496342	58496979	Lung_M08.atac_peak_25077	13	.	2.40584	2.84587	1.30659
11	58509600	58509800	Lung_M08.atac_peak_25078	26	.	3.03733	4.44737	2.6533
11	58513386	58513591	Lung_M08.atac_peak_25079	17	.	2.60939	3.34561	1.71794
11	58651519	58652124	Lung_M08.atac_peak_25080	15	.	2.53142	3.1459	1.54858
11	58657501	58657730	Lung_M08.atac_peak_25081	18	.	2.68007	3.51453	1.85422
11	58708082	58708282	Lung_M08.atac_peak_25082	24	.	2.91774	4.14561	2.40092
11	58710391	58710894	Lung_M08.atac_peak_25083	11	.	2.32212	2.65268	1.15479
11	58739067	58739267	Lung_M08.atac_peak_25084	18	.	2.70527	3.56931	1.8951
11	58743513	58744266	Lung_M08.atac_peak_25085	18	.	2.68437	3.52097	1.85712
11	58772237	58772764	Lung_M08.atac_peak_25086	37	.	3.44969	5.69132	3.79698
11	58856205	58857658	Lung_M08.atac_peak_25087	16	.	2.59673	3.31187	1.6885
11	58872711	58872997	Lung_M08.atac_peak_25088	38	.	3.46856	5.76137	3.8632
11	58887977	58888448	Lung_M08.atac_peak_25089	12	.	2.39307	2.8164	1.28344
11	58895281	58895908	Lung_M08.atac_peak_25090	11	.	2.32212	2.65268	1.15479
11	59077036	59077389	Lung_M08.atac_peak_25091	13	.	2.43471	2.91247	1.35892
11	59136130	59136513	Lung_M08.atac_peak_25092	16	.	2.59844	3.31516	1.69068
11	59173117	59174378	Lung_M08.atac_peak_25093	18	.	2.67221	3.50548	1.85261
11	59175353	59175586	Lung_M08.atac_peak_25094	26	.	3.02756	4.44921	2.66967
11	59206904	59207104	Lung_M08.atac_peak_25095	15	.	2.51612	3.10684	1.51561
11	59218051	59218590	Lung_M08.atac_peak_25096	18	.	2.67746	3.52432	1.87149
11	59259904	59261009	Lung_M08.atac_peak_25097	21	.	2.82592	3.88893	2.17179
11	59285920	59286142	Lung_M08.atac_peak_25098	20	.	2.75935	3.72063	2.03048
11	59304499	59305070	Lung_M08.atac_peak_25099	18	.	2.60562	3.43777	1.80641
11	59305920	59306866	Lung_M08.atac_peak_25100	26	.	3.00392	4.41607	2.66228
11	59314103	59314414	Lung_M08.atac_peak_25101	16	.	2.56056	3.21814	1.60851
11	59348516	59348882	Lung_M08.atac_peak_25102	45	.	3.70601	6.46305	4.50423
11	59380345	59380743	Lung_M08.atac_peak_25103	13	.	2.43462	2.91227	1.35877
11	59381846	59382758	Lung_M08.atac_peak_25104	13	.	2.41469	2.86628	1.32263
11	59418183	59418973	Lung_M08.atac_peak_25105	11	.	2.32212	2.65268	1.15479
11	59429863	59430263	Lung_M08.atac_peak_25106	29	.	3.12627	4.72688	2.91712
11	59520163	59520681	Lung_M08.atac_peak_25107	14	.	2.46019	2.98629	1.42625
11	59582993	59583310	Lung_M08.atac_peak_25108	17	.	2.62924	3.39787	1.76292
11	59609133	59609646	Lung_M08.atac_peak_25109	34	.	3.29741	5.273	3.43024
11	59622033	59623143	Lung_M08.atac_peak_25110	26	.	2.99445	4.38017	2.61767
11	59661112	59661432	Lung_M08.atac_peak_25111	19	.	2.74518	3.67111	1.98111
11	59663514	59663855	Lung_M08.atac_peak_25112	35	.	3.35962	5.39029	3.5113
11	59715444	59715847	Lung_M08.atac_peak_25113	95	.	5.20143	11.783	9.55427
11	59836706	59838432	Lung_M08.atac_peak_25114	67	.	3.34974	8.83386	6.78875
11	59852446	59853326	Lung_M08.atac_peak_25115	23	.	2.85213	4.02597	2.31748
11	59856913	59857658	Lung_M08.atac_peak_25116	18	.	2.52619	3.50329	1.85887
11	59860116	59860953	Lung_M08.atac_peak_25117	14	.	2.46019	2.97128	1.40513
11	60004791	60005059	Lung_M08.atac_peak_25118	90	.	5.06621	11.242	9.03825
11	60011749	60011975	Lung_M08.atac_peak_25119	11	.	2.32212	2.65268	1.15479
11	60074687	60075613	Lung_M08.atac_peak_25120	33	.	3.32032	5.24598	3.36844
11	60088133	60088333	Lung_M08.atac_peak_25121	16	.	2.60755	3.32961	1.69793
11	60099986	60101739	Lung_M08.atac_peak_25122	175	.	4.45826	19.9853	17.5208
11	60133448	60134437	Lung_M08.atac_peak_25123	13	.	2.40791	2.85064	1.31034
11	60178685	60179008	Lung_M08.atac_peak_25124	186	.	3.79232	21.1822	18.6928
11	60180047	60181148	Lung_M08.atac_peak_25125	408	.	5.471	43.81	40.847
11	60196549	60197217	Lung_M08.atac_peak_25126	14	.	2.47589	3.0075	1.4336
11	60223425	60223625	Lung_M08.atac_peak_25127	27	.	3.04546	4.49092	2.70215
11	60227600	60228522	Lung_M08.atac_peak_25128	25	.	2.97717	4.33456	2.57846
11	60256439	60256648	Lung_M08.atac_peak_25129	23	.	2.91989	4.13424	2.38212
11	60280974	60281698	Lung_M08.atac_peak_25130	111	.	5.34197	13.3732	11.193
11	60282873	60283323	Lung_M08.atac_peak_25131	16	.	2.4768	3.22136	1.6429
11	60289988	60291674	Lung_M08.atac_peak_25132	59	.	3.64926	8.01695	5.97488
11	60297341	60299343	Lung_M08.atac_peak_25133	158	.	4.66116	18.221	15.836
11	60304485	60304757	Lung_M08.atac_peak_25134	71	.	4.52211	9.24478	7.136
11	60307063	60307407	Lung_M08.atac_peak_25135	77	.	4.47995	9.85025	7.74527
11	60311219	60311508	Lung_M08.atac_peak_25136	30	.	3.07023	4.85225	3.03935
11	60371903	60372205	Lung_M08.atac_peak_25137	85	.	4.89952	10.6878	8.52098
11	60385229	60386244	Lung_M08.atac_peak_25138	435	.	7.50132	46.6251	43.5278
11	60400873	60401765	Lung_M08.atac_peak_25139	15	.	2.38281	3.10621	1.53728
11	60404721	60405903	Lung_M08.atac_peak_25140	19	.	2.54612	3.56714	1.92574
11	60449236	60450654	Lung_M08.atac_peak_25141	98	.	4.09959	12.0498	9.83808
11	60477808	60479010	Lung_M08.atac_peak_25142	215	.	5.37725	24.0258	21.5089
11	60495761	60496636	Lung_M08.atac_peak_25143	146	.	5.38636	16.9545	14.6091
11	60499571	60500395	Lung_M08.atac_peak_25144	18	.	2.41638	3.42776	1.80144
11	60524681	60524946	Lung_M08.atac_peak_25145	40	.	3.54364	5.95515	4.02971
11	60534370	60534892	Lung_M08.atac_peak_25146	19	.	2.72395	3.62446	1.94588
11	60578646	60579090	Lung_M08.atac_peak_25147	177	.	6.74289	20.2825	17.7999
11	60648075	60648372	Lung_M08.atac_peak_25148	47	.	3.76152	6.68914	4.73175
11	60655360	60655705	Lung_M08.atac_peak_25149	115	.	5.70905	13.8659	11.578
11	60659993	60660578	Lung_M08.atac_peak_25150	12	.	2.34953	2.71594	1.20449
11	60673600	60673951	Lung_M08.atac_peak_25151	60	.	4.19172	8.11573	6.06691
11	60692790	60693740	Lung_M08.atac_peak_25152	84	.	4.26089	10.4821	8.47531
11	60697478	60697692	Lung_M08.atac_peak_25153	20	.	2.70222	3.71395	2.0595
11	60708204	60709356	Lung_M08.atac_peak_25154	17	.	2.64598	3.43722	1.79433
11	60722568	60725692	Lung_M08.atac_peak_25155	90	.	2.95368	11.1915	9.06145
11	60731372	60733270	Lung_M08.atac_peak_25156	26	.	2.59862	4.40755	2.64699
11	60738629	60739609	Lung_M08.atac_peak_25157	129	.	3.74674	15.1075	12.9476
11	60745760	60746074	Lung_M08.atac_peak_25158	19	.	2.27729	3.60257	1.9541
11	60750912	60751743	Lung_M08.atac_peak_25159	40	.	3.21062	5.88113	4.04487
11	60762229	60763098	Lung_M08.atac_peak_25160	125	.	4.21117	14.7945	12.5425
11	60764252	60764512	Lung_M08.atac_peak_25161	41	.	2.75717	6.05945	4.14041
11	60772560	60773311	Lung_M08.atac_peak_25162	25	.	2.95601	4.27442	2.5261
11	60791985	60794746	Lung_M08.atac_peak_25163	22	.	2.79617	3.92339	2.24688
11	60801185	60801390	Lung_M08.atac_peak_25164	26	.	3.05387	4.47424	2.66831
11	60807828	60808694	Lung_M08.atac_peak_25165	186	.	4.47794	21.2047	18.6467
11	60810859	60811427	Lung_M08.atac_peak_25166	49	.	2.63619	6.95085	4.97969
11	60818511	60818737	Lung_M08.atac_peak_25167	29	.	2.96472	4.7245	2.91758
11	60823094	60824008	Lung_M08.atac_peak_25168	17	.	2.34565	3.37873	1.75893
11	60828832	60829490	Lung_M08.atac_peak_25169	14	.	2.18668	3.01399	1.46055
11	60832043	60832785	Lung_M08.atac_peak_25170	25	.	2.66471	4.29511	2.55969
11	60833939	60834336	Lung_M08.atac_peak_25171	49	.	3.50901	6.93729	4.94545
11	60840483	60841002	Lung_M08.atac_peak_25172	68	.	3.73948	8.97422	6.89363
11	60843651	60844542	Lung_M08.atac_peak_25173	45	.	3.03634	6.44588	4.53727
11	60845353	60846882	Lung_M08.atac_peak_25174	20	.	2.51459	3.7061	2.03639
11	60865206	60866145	Lung_M08.atac_peak_25175	18	.	2.66951	3.51396	1.87394
11	60867858	60868478	Lung_M08.atac_peak_25176	19	.	2.73634	3.66342	1.9847
11	60884241	60884893	Lung_M08.atac_peak_25177	18	.	2.66738	3.48605	1.83232
11	60891965	60892980	Lung_M08.atac_peak_25178	47	.	3.44638	6.64318	4.71787
11	60898085	60898813	Lung_M08.atac_peak_25179	107	.	4.81513	12.8297	10.7161
11	60906925	60907144	Lung_M08.atac_peak_25180	21	.	2.83001	3.89149	2.16953
11	60909903	60910158	Lung_M08.atac_peak_25181	44	.	3.67319	6.37885	4.43545
11	60912658	60913001	Lung_M08.atac_peak_25182	10	.	2.16376	2.49918	1.07251
11	60914719	60915409	Lung_M08.atac_peak_25183	23	.	2.63941	4.12007	2.38839
11	60916331	60916754	Lung_M08.atac_peak_25184	20	.	2.40035	3.69012	2.02938
11	60920534	60923162	Lung_M08.atac_peak_25185	43	.	3.06134	6.16022	4.34827
11	60933475	60933797	Lung_M08.atac_peak_25186	11	.	2.13614	2.63235	1.15373
11	60935326	60935817	Lung_M08.atac_peak_25187	62	.	3.37549	8.2444	6.24652
11	60940391	60940632	Lung_M08.atac_peak_25188	28	.	2.54928	4.60753	2.8231
11	60942239	60942786	Lung_M08.atac_peak_25189	112	.	4.5524	13.5069	11.2963
11	60949754	60950718	Lung_M08.atac_peak_25190	18	.	2.52262	3.4795	1.83812
11	60961146	60961964	Lung_M08.atac_peak_25191	159	.	5.01418	18.2723	15.9315
11	60977812	60978368	Lung_M08.atac_peak_25192	35	.	2.86358	5.37588	3.51633
11	60980388	60980678	Lung_M08.atac_peak_25193	89	.	4.23096	11.1898	8.98834
11	60989222	60989422	Lung_M08.atac_peak_25194	12	.	2.39505	2.82095	1.28701
11	61010908	61011628	Lung_M08.atac_peak_25195	260	.	7.51838	28.7137	26.0027
11	61023348	61024528	Lung_M08.atac_peak_25196	13	.	2.41218	2.86348	1.32224
11	61034382	61034733	Lung_M08.atac_peak_25197	59	.	4.16989	8.01351	5.96442
11	61051969	61052194	Lung_M08.atac_peak_25198	18	.	2.65895	3.46102	1.80915
11	61077587	61079321	Lung_M08.atac_peak_25199	110	.	4.54176	13.1225	11.026
11	61083699	61084031	Lung_M08.atac_peak_25200	15	.	2.42852	3.07052	1.51629
11	61088925	61090931	Lung_M08.atac_peak_25201	38	.	3.32984	5.64355	3.82743
11	61092656	61093144	Lung_M08.atac_peak_25202	18	.	2.61414	3.48015	1.83593
11	61099327	61100282	Lung_M08.atac_peak_25203	23	.	2.87464	4.03391	2.30558
11	61101321	61101524	Lung_M08.atac_peak_25204	20	.	2.78654	3.77062	2.0618
11	61138919	61140122	Lung_M08.atac_peak_25205	103	.	5.21438	12.4816	10.3064
11	61152451	61152793	Lung_M08.atac_peak_25206	89	.	5.04348	11.1668	8.96498
11	61161334	61161892	Lung_M08.atac_peak_25207	41	.	3.55946	6.07312	4.16074
11	61167704	61168570	Lung_M08.atac_peak_25208	13	.	2.44818	2.94355	1.38335
11	61184619	61185958	Lung_M08.atac_peak_25209	394	.	5.4734	42.4191	39.4845
11	61265132	61266121	Lung_M08.atac_peak_25210	22	.	2.84825	3.97332	2.25797
11	61285802	61286045	Lung_M08.atac_peak_25211	39	.	3.51663	5.86906	3.95107
11	61290004	61290389	Lung_M08.atac_peak_25212	127	.	5.89843	15.0382	12.7556
11	61324258	61324948	Lung_M08.atac_peak_25213	23	.	2.9024	4.11339	2.37621
11	61538723	61539166	Lung_M08.atac_peak_25214	13	.	2.20121	2.83932	1.33239
11	61541279	61542615	Lung_M08.atac_peak_25215	50	.	2.89452	6.98164	5.0279
11	61544012	61544677	Lung_M08.atac_peak_25216	23	.	2.21816	4.07046	2.345
11	61549546	61549877	Lung_M08.atac_peak_25217	11	.	1.91918	2.58632	1.12946
11	61552682	61553651	Lung_M08.atac_peak_25218	24	.	2.61554	4.12942	2.40953
11	61597453	61598371	Lung_M08.atac_peak_25219	19	.	2.71681	3.62818	1.96121
11	61611467	61611968	Lung_M08.atac_peak_25220	13	.	2.44759	2.94764	1.38986
11	61614395	61615432	Lung_M08.atac_peak_25221	16	.	2.56519	3.22801	1.6157
11	61624472	61625265	Lung_M08.atac_peak_25222	30	.	3.12519	4.82143	3.04187
11	61663241	61664579	Lung_M08.atac_peak_25223	22	.	2.827	3.92075	2.21416
11	61685385	61686338	Lung_M08.atac_peak_25224	23	.	2.9007	4.11609	2.38304
11	61687298	61687615	Lung_M08.atac_peak_25225	39	.	3.49197	5.82423	3.921
11	61704508	61704852	Lung_M08.atac_peak_25226	50	.	3.88292	7.03884	5.04512
11	61738767	61739109	Lung_M08.atac_peak_25227	22	.	2.84391	3.95313	2.23602
11	61747637	61747848	Lung_M08.atac_peak_25228	34	.	3.36652	5.35106	3.45103
11	61788111	61788768	Lung_M08.atac_peak_25229	14	.	2.50147	3.07373	1.49002
11	61842732	61842950	Lung_M08.atac_peak_25230	12	.	2.36956	2.76215	1.24081
11	61846019	61847011	Lung_M08.atac_peak_25231	14	.	2.48884	3.04866	1.47279
11	61943712	61944253	Lung_M08.atac_peak_25232	24	.	2.92021	4.16079	2.41879
11	61990430	61991062	Lung_M08.atac_peak_25233	19	.	2.74749	3.68342	1.99507
11	62005018	62006579	Lung_M08.atac_peak_25234	28	.	3.05107	4.59701	2.83556
11	62016810	62017177	Lung_M08.atac_peak_25235	65	.	4.37027	8.65525	6.55974
11	62022777	62023871	Lung_M08.atac_peak_25236	402	.	6.1929	43.1873	40.2706
11	62034387	62035826	Lung_M08.atac_peak_25237	22	.	2.78453	3.95671	2.27247
11	62038817	62040511	Lung_M08.atac_peak_25238	30	.	3.10058	4.80223	3.03037
11	62045466	62045730	Lung_M08.atac_peak_25239	17	.	2.6135	3.34976	1.71777
11	62054444	62054803	Lung_M08.atac_peak_25240	156	.	6.69146	18.0547	15.6317
11	62058258	62059362	Lung_M08.atac_peak_25241	38	.	3.47454	5.74695	3.84118
11	62084023	62084318	Lung_M08.atac_peak_25242	11	.	2.32212	2.65268	1.15479
11	62103672	62103959	Lung_M08.atac_peak_25243	55	.	4.01944	7.55554	5.54744
11	62112469	62112818	Lung_M08.atac_peak_25244	51	.	3.90502	7.1466	5.15355
11	62139138	62139414	Lung_M08.atac_peak_25245	123	.	5.9172	14.683	12.3634
11	62175076	62175842	Lung_M08.atac_peak_25246	17	.	2.63312	3.39878	1.75863
11	62242253	62242743	Lung_M08.atac_peak_25247	11	.	2.32866	2.66777	1.16665
11	62254406	62254670	Lung_M08.atac_peak_25248	12	.	2.37233	2.76853	1.24582
11	62259168	62259767	Lung_M08.atac_peak_25249	68	.	4.43894	8.96402	6.86471
11	62288238	62290909	Lung_M08.atac_peak_25250	212	.	4.26111	23.6955	21.2171
11	62303382	62303588	Lung_M08.atac_peak_25251	26	.	3.04468	4.48022	2.68849
11	62330425	62331097	Lung_M08.atac_peak_25252	34	.	3.19822	5.32969	3.48699
11	62332858	62333480	Lung_M08.atac_peak_25253	24	.	2.73921	4.22351	2.48852
11	62337119	62337563	Lung_M08.atac_peak_25254	15	.	2.39149	3.06984	1.51368
11	62339572	62340450	Lung_M08.atac_peak_25255	16	.	2.50885	3.18074	1.61403
11	62341555	62342846	Lung_M08.atac_peak_25256	16	.	2.57151	3.25323	1.64824
11	62367793	62368589	Lung_M08.atac_peak_25257	21	.	2.82566	3.89428	2.17971
11	62436497	62437147	Lung_M08.atac_peak_25258	15	.	2.52105	3.11751	1.52357
11	62448176	62449568	Lung_M08.atac_peak_25259	136	.	4.59725	15.9507	13.6027
11	62458019	62458634	Lung_M08.atac_peak_25260	11	.	2.32212	2.65268	1.15479
11	62461996	62462482	Lung_M08.atac_peak_25261	16	.	2.58476	3.2937	1.68009
11	62489709	62490203	Lung_M08.atac_peak_25262	55	.	3.90942	7.54761	5.50948
11	62491157	62491535	Lung_M08.atac_peak_25263	21	.	2.67874	3.81238	2.14364
11	62499424	62500355	Lung_M08.atac_peak_25264	121	.	4.66899	14.4794	12.1928
11	62506387	62506608	Lung_M08.atac_peak_25265	32	.	3.13087	5.14981	3.29326
11	62509639	62510922	Lung_M08.atac_peak_25266	21	.	2.59696	3.82983	2.17522
11	62515154	62515700	Lung_M08.atac_peak_25267	316	.	7.92194	34.3701	31.6298
11	62519252	62519452	Lung_M08.atac_peak_25268	11	.	2.12033	2.63942	1.18437
11	62530149	62531139	Lung_M08.atac_peak_25269	18	.	2.6714	3.50822	1.85773
11	62532986	62533489	Lung_M08.atac_peak_25270	79	.	4.65937	10.0343	7.94347
11	62538164	62539146	Lung_M08.atac_peak_25271	14	.	2.46173	2.97896	1.41727
11	62542711	62542911	Lung_M08.atac_peak_25272	18	.	2.67392	3.49902	1.84116
11	62544699	62544899	Lung_M08.atac_peak_25273	23	.	2.91426	4.12023	2.37033
11	62554464	62554675	Lung_M08.atac_peak_25274	26	.	3.02206	4.41948	2.63553
11	62562869	62563366	Lung_M08.atac_peak_25275	11	.	2.33292	2.6776	1.17437
11	62573130	62574202	Lung_M08.atac_peak_25276	237	.	5.5733	26.4202	23.782
11	62581205	62582103	Lung_M08.atac_peak_25277	46	.	3.68605	6.5481	4.62932
11	62583238	62583438	Lung_M08.atac_peak_25278	26	.	3.03452	4.44655	2.65672
11	62619316	62619548	Lung_M08.atac_peak_25279	32	.	3.1454	5.08792	3.25943
11	62620963	62621228	Lung_M08.atac_peak_25280	35	.	3.27012	5.44061	3.56303
11	62624019	62624284	Lung_M08.atac_peak_25281	78	.	4.277	9.94851	7.80796
11	62631314	62631960	Lung_M08.atac_peak_25282	50	.	3.78924	7.00277	5.03616
11	62637301	62640149	Lung_M08.atac_peak_25283	53	.	3.9287	7.34315	5.36587
11	62649109	62649309	Lung_M08.atac_peak_25284	23	.	2.91457	4.12777	2.38071
11	62664262	62664775	Lung_M08.atac_peak_25285	50	.	3.80633	6.94729	5.00106
11	62678108	62681067	Lung_M08.atac_peak_25286	14	.	2.40407	3.03344	1.48734
11	62683587	62683879	Lung_M08.atac_peak_25287	106	.	4.88565	12.9224	10.6417
11	62685018	62685907	Lung_M08.atac_peak_25288	41	.	3.2638	6.08559	4.16503
11	62694474	62695441	Lung_M08.atac_peak_25289	36	.	2.78328	5.42195	3.60843
11	62699087	62699902	Lung_M08.atac_peak_25290	93	.	4.09737	11.5964	9.35608
11	62710488	62711213	Lung_M08.atac_peak_25291	102	.	4.27839	12.3507	10.214
11	62715986	62716456	Lung_M08.atac_peak_25292	14	.	2.3717	2.99085	1.45083
11	62719570	62720486	Lung_M08.atac_peak_25293	16	.	2.53102	3.26717	1.66009
11	62721672	62723414	Lung_M08.atac_peak_25294	27	.	3.00113	4.47033	2.72878
11	62727766	62728550	Lung_M08.atac_peak_25295	12	.	2.34788	2.7903	1.29084
11	62730815	62732076	Lung_M08.atac_peak_25296	16	.	2.45608	3.2405	1.66014
11	62738942	62741227	Lung_M08.atac_peak_25297	37	.	2.96569	5.54712	3.70128
11	62743014	62743740	Lung_M08.atac_peak_25298	15	.	2.29527	3.18582	1.59893
11	62750070	62750340	Lung_M08.atac_peak_25299	71	.	2.80924	9.22671	7.12058
11	62753011	62755171	Lung_M08.atac_peak_25300	98	.	3.00507	11.9979	9.8802
11	62763223	62763717	Lung_M08.atac_peak_25301	191	.	5.7115	21.7122	19.1988
11	62765950	62766395	Lung_M08.atac_peak_25302	63	.	3.31309	8.40612	6.35223
11	62770059	62770709	Lung_M08.atac_peak_25303	13	.	2.10534	2.88283	1.36358
11	62790732	62791376	Lung_M08.atac_peak_25304	28	.	3.08842	4.65957	2.87386
11	62795990	62796924	Lung_M08.atac_peak_25305	15	.	2.46697	3.06364	1.50584
11	62801822	62802159	Lung_M08.atac_peak_25306	27	.	2.8453	4.50979	2.73368
11	62803588	62804315	Lung_M08.atac_peak_25307	32	.	3.04599	5.01003	3.23253
11	62810118	62810701	Lung_M08.atac_peak_25308	153	.	5.0803	17.694	15.339
11	62811572	62812636	Lung_M08.atac_peak_25309	19	.	2.35246	3.54314	1.90674
11	62820136	62821313	Lung_M08.atac_peak_25310	17	.	2.61354	3.34631	1.71283
11	62832414	62834673	Lung_M08.atac_peak_25311	39	.	3.39141	5.74468	3.90883
11	62842587	62843043	Lung_M08.atac_peak_25312	153	.	6.45713	17.6854	15.3201
11	62849144	62849503	Lung_M08.atac_peak_25313	292	.	8.83666	32.0427	29.2733
11	62857987	62859481	Lung_M08.atac_peak_25314	111	.	3.82961	13.2658	11.1057
11	62874694	62875006	Lung_M08.atac_peak_25315	31	.	3.01874	5.0106	3.19389
11	62879148	62880196	Lung_M08.atac_peak_25316	27	.	2.81833	4.56453	2.78738
11	62891401	62893256	Lung_M08.atac_peak_25317	106	.	4.09062	12.8353	10.618
11	62908380	62908580	Lung_M08.atac_peak_25318	17	.	2.64373	3.42851	1.78525
11	62913821	62914481	Lung_M08.atac_peak_25319	17	.	2.61136	3.34518	1.71445
11	62915389	62915589	Lung_M08.atac_peak_25320	20	.	2.758	3.71379	2.0229
11	62922733	62923977	Lung_M08.atac_peak_25321	231	.	5.40993	25.7342	23.12
11	62941690	62942327	Lung_M08.atac_peak_25322	114	.	5.63287	13.7456	11.4784
11	62966080	62966337	Lung_M08.atac_peak_25323	51	.	3.90694	7.1664	5.17511
11	62979652	62979938	Lung_M08.atac_peak_25324	83	.	4.87808	10.4858	8.30419
11	62990947	62991244	Lung_M08.atac_peak_25325	103	.	5.39952	12.5808	10.3289
11	63005178	63008067	Lung_M08.atac_peak_25326	63	.	3.19806	8.35659	6.36951
11	63013871	63015320	Lung_M08.atac_peak_25327	153	.	4.28878	17.6661	15.3058
11	63023198	63024439	Lung_M08.atac_peak_25328	35	.	2.7506	5.34431	3.50953
11	63029982	63031041	Lung_M08.atac_peak_25329	40	.	2.73309	5.91697	4.0403
11	63039172	63039891	Lung_M08.atac_peak_25330	26	.	2.69759	4.42222	2.64421
11	63044377	63044615	Lung_M08.atac_peak_25331	24	.	2.24573	4.20809	2.46284
11	63047481	63048177	Lung_M08.atac_peak_25332	30	.	2.46712	4.84074	3.04355
11	63049028	63049372	Lung_M08.atac_peak_25333	224	.	5.1416	25.0301	22.4195
11	63053925	63054320	Lung_M08.atac_peak_25334	103	.	3.17155	12.58	10.3549
11	63057772	63059441	Lung_M08.atac_peak_25335	127	.	3.45722	15.1059	12.795
11	63075514	63075778	Lung_M08.atac_peak_25336	17	.	2.63764	3.40536	1.7613
11	63096009	63096259	Lung_M08.atac_peak_25337	42	.	3.61927	6.17206	4.22818
11	63101038	63101379	Lung_M08.atac_peak_25338	138	.	6.07501	16.2303	13.8635
11	63105854	63107017	Lung_M08.atac_peak_25339	23	.	2.84834	4.04986	2.32495
11	63117146	63117419	Lung_M08.atac_peak_25340	48	.	3.81916	6.86239	4.89128
11	63125036	63125631	Lung_M08.atac_peak_25341	80	.	4.69704	10.1872	8.08724
11	63130593	63130881	Lung_M08.atac_peak_25342	16	.	2.3689	3.23115	1.63725
11	63132478	63132882	Lung_M08.atac_peak_25343	223	.	6.8711	24.9321	22.3286
11	63149962	63151809	Lung_M08.atac_peak_25344	316	.	5.15323	34.4241	31.6724
11	63162626	63162994	Lung_M08.atac_peak_25345	40	.	3.53075	5.93503	4.02205
11	63167262	63167492	Lung_M08.atac_peak_25346	13	.	2.44961	2.95112	1.39194
11	63172744	63173724	Lung_M08.atac_peak_25347	149	.	5.31477	17.3027	14.9966
11	63193083	63193383	Lung_M08.atac_peak_25348	23	.	2.80308	4.04184	2.30722
11	63199820	63201263	Lung_M08.atac_peak_25349	53	.	3.54679	7.32595	5.33059
11	63209629	63210817	Lung_M08.atac_peak_25350	61	.	4.10593	8.09277	6.10812
11	63227170	63227864	Lung_M08.atac_peak_25351	17	.	2.45694	3.38962	1.78027
11	63229414	63229781	Lung_M08.atac_peak_25352	18	.	2.44339	3.45744	1.82248
11	63233157	63233388	Lung_M08.atac_peak_25353	16	.	2.55114	3.24729	1.67424
11	63248229	63248586	Lung_M08.atac_peak_25354	21	.	2.67692	3.80734	2.13937
11	63254596	63255765	Lung_M08.atac_peak_25355	40	.	3.18521	5.94282	4.03418
11	63260758	63261555	Lung_M08.atac_peak_25356	18	.	2.40252	3.48146	1.86738
11	63262507	63262822	Lung_M08.atac_peak_25357	23	.	2.58045	4.08855	2.38374
11	63263917	63264638	Lung_M08.atac_peak_25358	17	.	2.10622	3.33113	1.72115
11	63268387	63269055	Lung_M08.atac_peak_25359	105	.	3.23648	12.7249	10.5759
11	63270023	63270836	Lung_M08.atac_peak_25360	105	.	3.34378	12.7293	10.5391
11	63275638	63278723	Lung_M08.atac_peak_25361	48	.	2.65036	6.8087	4.89133
11	63283548	63284016	Lung_M08.atac_peak_25362	109	.	4.86477	13.2167	10.9418
11	63291044	63291254	Lung_M08.atac_peak_25363	29	.	2.9285	4.70419	2.9031
11	63294875	63295089	Lung_M08.atac_peak_25364	14	.	2.28447	2.95903	1.42621
11	63298611	63298829	Lung_M08.atac_peak_25365	38	.	2.99098	5.73418	3.82858
11	63300888	63301139	Lung_M08.atac_peak_25366	37	.	2.90657	5.68269	3.79797
11	63304657	63304990	Lung_M08.atac_peak_25367	40	.	2.908	5.94727	4.05435
11	63309087	63309569	Lung_M08.atac_peak_25368	62	.	3.61385	8.2921	6.29145
11	63318015	63319950	Lung_M08.atac_peak_25369	71	.	4.05029	9.16098	7.16555
11	63328641	63329089	Lung_M08.atac_peak_25370	212	.	6.43986	23.827	21.2568
11	63333944	63334448	Lung_M08.atac_peak_25371	159	.	5.50814	18.3552	15.9709
11	63345617	63347337	Lung_M08.atac_peak_25372	30	.	2.77032	4.86045	3.06953
11	63349787	63350001	Lung_M08.atac_peak_25373	34	.	2.84592	5.33836	3.48861
11	63352803	63353654	Lung_M08.atac_peak_25374	16	.	2.53323	3.25906	1.68499
11	63378792	63380329	Lung_M08.atac_peak_25375	105	.	3.58491	12.7357	10.5395
11	63394159	63394393	Lung_M08.atac_peak_25376	66	.	4.41699	8.77759	6.66667
11	63397623	63397962	Lung_M08.atac_peak_25377	14	.	2.45634	2.97056	1.40953
11	63406686	63407773	Lung_M08.atac_peak_25378	16	.	2.19477	3.24218	1.65399
11	63409711	63410047	Lung_M08.atac_peak_25379	168	.	5.26584	19.3413	16.8766
11	63414599	63415184	Lung_M08.atac_peak_25380	11	.	2.08325	2.54065	1.10832
11	63419590	63420311	Lung_M08.atac_peak_25381	72	.	4.13327	9.2691	7.2016
11	63427658	63428265	Lung_M08.atac_peak_25382	14	.	2.48618	3.04565	1.47248
11	63435653	63436176	Lung_M08.atac_peak_25383	38	.	3.34208	5.65404	3.82533
11	63443371	63444614	Lung_M08.atac_peak_25384	283	.	4.866	30.9792	28.3679
11	63448314	63448527	Lung_M08.atac_peak_25385	33	.	2.30038	5.24004	3.38118
11	63456432	63457563	Lung_M08.atac_peak_25386	41	.	2.3922	6.02402	4.12077
11	63458520	63459125	Lung_M08.atac_peak_25387	81	.	2.92884	10.2492	8.12703
11	63462929	63463977	Lung_M08.atac_peak_25388	27	.	2.19264	4.49302	2.75099
11	63465541	63466129	Lung_M08.atac_peak_25389	128	.	4.21799	15.1051	12.8218
11	63487890	63488694	Lung_M08.atac_peak_25390	62	.	4.14552	8.26148	6.27516
11	63491985	63493045	Lung_M08.atac_peak_25391	46	.	3.56599	6.48725	4.60619
11	63500214	63501531	Lung_M08.atac_peak_25392	384	.	5.71846	41.3229	38.4644
11	63506615	63506969	Lung_M08.atac_peak_25393	16	.	2.57306	3.25004	1.63529
11	63510231	63510481	Lung_M08.atac_peak_25394	23	.	2.89731	4.08836	2.34966
11	63557558	63557924	Lung_M08.atac_peak_25395	172	.	7.0463	19.7109	17.2444
11	63568499	63568891	Lung_M08.atac_peak_25396	93	.	5.06317	11.5229	9.35426
11	63574063	63574275	Lung_M08.atac_peak_25397	27	.	3.04737	4.50317	2.71689
11	63594470	63595387	Lung_M08.atac_peak_25398	409	.	6.90513	43.8957	40.9153
11	63627490	63627830	Lung_M08.atac_peak_25399	159	.	6.13571	18.3487	15.9277
11	63628900	63630627	Lung_M08.atac_peak_25400	36	.	3.26083	5.46614	3.60141
11	63640855	63642754	Lung_M08.atac_peak_25401	87	.	3.94492	10.9419	8.79543
11	63655347	63656118	Lung_M08.atac_peak_25402	15	.	2.50065	3.07657	1.50593
11	63665097	63666287	Lung_M08.atac_peak_25403	83	.	4.06349	10.4607	8.38448
11	63677201	63677600	Lung_M08.atac_peak_25404	141	.	5.07539	16.5353	14.1997
11	63680524	63680773	Lung_M08.atac_peak_25405	25	.	2.43296	4.30803	2.55432
11	63684953	63685368	Lung_M08.atac_peak_25406	86	.	3.76234	10.8087	8.63237
11	63686934	63687274	Lung_M08.atac_peak_25407	54	.	3.22548	7.46281	5.46171
11	63688944	63689149	Lung_M08.atac_peak_25408	46	.	3.14499	6.65442	4.65695
11	63698667	63698957	Lung_M08.atac_peak_25409	11	.	2.20754	2.61431	1.15475
11	63709292	63709758	Lung_M08.atac_peak_25410	20	.	2.75072	3.70943	2.02701
11	63716877	63717133	Lung_M08.atac_peak_25411	34	.	3.12069	5.25975	3.41542
11	63719497	63719703	Lung_M08.atac_peak_25412	31	.	2.94131	4.95971	3.12426
11	63722064	63722909	Lung_M08.atac_peak_25413	26	.	2.9408	4.39453	2.63152
11	63727840	63728040	Lung_M08.atac_peak_25414	20	.	2.7765	3.77076	2.07611
11	63731425	63731723	Lung_M08.atac_peak_25415	14	.	2.48643	3.03702	1.45994
11	63738266	63739877	Lung_M08.atac_peak_25416	55	.	3.52676	7.53799	5.59883
11	63742769	63743487	Lung_M08.atac_peak_25417	14	.	2.2341	2.99164	1.42534
11	63753655	63753917	Lung_M08.atac_peak_25418	28	.	2.49735	4.56063	2.82249
11	63755847	63757273	Lung_M08.atac_peak_25419	35	.	2.72267	5.41117	3.58026
11	63758380	63758650	Lung_M08.atac_peak_25420	72	.	3.5596	9.33287	7.21909
11	63761722	63762560	Lung_M08.atac_peak_25421	19	.	2.44292	3.5686	1.93638
11	63767136	63768200	Lung_M08.atac_peak_25422	44	.	3.37004	6.34605	4.45514
11	63776919	63777816	Lung_M08.atac_peak_25423	72	.	3.57978	9.2238	7.22193
11	63779727	63780098	Lung_M08.atac_peak_25424	22	.	2.43324	3.93452	2.24193
11	63781757	63782413	Lung_M08.atac_peak_25425	16	.	2.22004	3.21965	1.63005
11	63789580	63790754	Lung_M08.atac_peak_25426	16	.	2.38831	3.20777	1.61884
11	63799271	63800075	Lung_M08.atac_peak_25427	23	.	2.0194	4.02118	2.31002
11	63800982	63801598	Lung_M08.atac_peak_25428	95	.	2.79214	11.761	9.57607
11	63803823	63804920	Lung_M08.atac_peak_25429	137	.	3.21656	16.0941	13.759
11	63812031	63812493	Lung_M08.atac_peak_25430	16	.	2.55881	3.23458	1.65033
11	63829828	63830172	Lung_M08.atac_peak_25431	174	.	6.58772	19.9328	17.4744
11	63836580	63836793	Lung_M08.atac_peak_25432	32	.	3.27713	5.13434	3.27312
11	63842566	63842949	Lung_M08.atac_peak_25433	18	.	2.55518	3.52689	1.89808
11	63849793	63851141	Lung_M08.atac_peak_25434	17	.	2.38382	3.31152	1.70401
11	63882606	63882902	Lung_M08.atac_peak_25435	30	.	3.17644	4.9037	3.0879
11	63883988	63884207	Lung_M08.atac_peak_25436	35	.	3.35382	5.3785	3.50264
11	63896013	63896745	Lung_M08.atac_peak_25437	11	.	2.32212	2.65268	1.15479
11	63910416	63911148	Lung_M08.atac_peak_25438	11	.	2.26089	2.58467	1.13983
11	63915495	63916762	Lung_M08.atac_peak_25439	53	.	3.3323	7.24802	5.32032
11	63920718	63921389	Lung_M08.atac_peak_25440	21	.	2.48566	3.84879	2.16516
11	63924063	63924317	Lung_M08.atac_peak_25441	82	.	4.27548	10.3386	8.20548
11	63934794	63935146	Lung_M08.atac_peak_25442	24	.	2.92901	4.17522	2.42645
11	63954622	63955533	Lung_M08.atac_peak_25443	47	.	3.46974	6.67319	4.74375
11	63957275	63958216	Lung_M08.atac_peak_25444	17	.	2.51098	3.32516	1.72542
11	63980326	63981658	Lung_M08.atac_peak_25445	41	.	3.47808	6.02601	4.18429
11	64006131	64006673	Lung_M08.atac_peak_25446	37	.	3.2915	5.66393	3.77877
11	64010421	64011232	Lung_M08.atac_peak_25447	17	.	2.5731	3.29756	1.70802
11	64017658	64018150	Lung_M08.atac_peak_25448	22	.	2.85881	3.99575	2.27447
11	64021154	64021467	Lung_M08.atac_peak_25449	55	.	4.04108	7.54988	5.51931
11	64032308	64032625	Lung_M08.atac_peak_25450	40	.	3.55792	5.98866	4.06151
11	64040303	64040632	Lung_M08.atac_peak_25451	17	.	2.57676	3.36441	1.76441
11	64041640	64043501	Lung_M08.atac_peak_25452	34	.	3.23884	5.22921	3.43285
11	64066661	64067716	Lung_M08.atac_peak_25453	68	.	4.01148	8.8125	6.85317
11	64082977	64083280	Lung_M08.atac_peak_25454	17	.	2.63589	3.40486	1.7632
11	64120601	64121643	Lung_M08.atac_peak_25455	19	.	2.71081	3.60272	1.93418
11	64128373	64128646	Lung_M08.atac_peak_25456	23	.	2.90749	4.09702	2.34764
11	64138108	64138845	Lung_M08.atac_peak_25457	13	.	2.41774	2.87331	1.32815
11	64158428	64159140	Lung_M08.atac_peak_25458	22	.	2.84226	3.95974	2.24786
11	64190811	64191119	Lung_M08.atac_peak_25459	25	.	2.96824	4.27691	2.51255
11	64208516	64208987	Lung_M08.atac_peak_25460	11	.	2.33494	2.68527	1.18485
11	64235724	64236007	Lung_M08.atac_peak_25461	14	.	2.46782	2.99445	1.42672
11	64238114	64239302	Lung_M08.atac_peak_25462	13	.	2.40129	2.84134	1.31164
11	64245526	64245775	Lung_M08.atac_peak_25463	17	.	2.62377	3.36784	1.72847
11	64249859	64250268	Lung_M08.atac_peak_25464	27	.	3.0391	4.5135	2.74168
11	64253115	64253932	Lung_M08.atac_peak_25465	14	.	2.46225	2.97602	1.40886
11	64302683	64303019	Lung_M08.atac_peak_25466	11	.	2.33072	2.67253	1.17038
11	64307950	64308285	Lung_M08.atac_peak_25467	14	.	2.48735	3.03394	1.45437
11	64316952	64317909	Lung_M08.atac_peak_25468	14	.	2.46733	3.01036	1.45138
11	64324840	64325647	Lung_M08.atac_peak_25469	16	.	2.54766	3.23066	1.64171
11	64343493	64343835	Lung_M08.atac_peak_25470	75	.	4.50447	9.61095	7.52392
11	64348733	64349808	Lung_M08.atac_peak_25471	13	.	2.37147	2.80251	1.32356
11	64352313	64352625	Lung_M08.atac_peak_25472	112	.	5.6237	13.5032	11.2206
11	64363644	64364141	Lung_M08.atac_peak_25473	197	.	7.4233	22.2229	19.7115
11	64388437	64390588	Lung_M08.atac_peak_25474	25	.	2.96154	4.29922	2.55294
11	64405671	64407233	Lung_M08.atac_peak_25475	15	.	2.52815	3.13774	1.54185
11	64411467	64411673	Lung_M08.atac_peak_25476	20	.	2.71392	3.71195	2.04446
11	64413132	64413596	Lung_M08.atac_peak_25477	12	.	2.38017	2.78664	1.26005
11	64419330	64419996	Lung_M08.atac_peak_25478	15	.	2.54387	3.18181	1.58132
11	64429775	64430728	Lung_M08.atac_peak_25479	18	.	2.67524	3.51411	1.86049
11	64447554	64447815	Lung_M08.atac_peak_25480	22	.	2.80131	3.93273	2.25846
11	64456353	64457142	Lung_M08.atac_peak_25481	18	.	2.651	3.45367	1.81012
11	64466494	64467545	Lung_M08.atac_peak_25482	23	.	2.81783	4.03923	2.34727
11	64472676	64473501	Lung_M08.atac_peak_25483	13	.	2.3947	2.83628	1.32538
11	64486655	64487794	Lung_M08.atac_peak_25484	24	.	2.84679	4.15724	2.41817
11	64501718	64502236	Lung_M08.atac_peak_25485	15	.	2.5561	3.20045	1.58998
11	64505871	64506197	Lung_M08.atac_peak_25486	12	.	2.36326	2.75139	1.24147
11	64507910	64508211	Lung_M08.atac_peak_25487	16	.	2.58821	3.2954	1.67759
11	64523744	64524214	Lung_M08.atac_peak_25488	12	.	2.36793	2.75839	1.23785
11	64546829	64548417	Lung_M08.atac_peak_25489	14	.	2.46179	2.98295	1.41923
11	64573932	64574342	Lung_M08.atac_peak_25490	12	.	2.36505	2.75174	1.23263
11	64576995	64577288	Lung_M08.atac_peak_25491	32	.	3.25578	5.12288	3.28411
11	64589617	64590858	Lung_M08.atac_peak_25492	22	.	2.64991	4.00424	2.29511
11	64595451	64596256	Lung_M08.atac_peak_25493	57	.	3.79376	7.77645	5.75894
11	64598973	64599241	Lung_M08.atac_peak_25494	25	.	2.85152	4.24839	2.50926
11	64611938	64612138	Lung_M08.atac_peak_25495	14	.	2.49509	3.06286	1.48392
11	64663930	64664481	Lung_M08.atac_peak_25496	37	.	3.3637	5.59082	3.7327
11	64676160	64676594	Lung_M08.atac_peak_25497	14	.	2.45948	2.97314	1.40872
11	64721388	64721694	Lung_M08.atac_peak_25498	22	.	2.86476	4.01494	2.29262
11	64724838	64725038	Lung_M08.atac_peak_25499	16	.	2.59575	3.30771	1.68406
11	64738450	64738650	Lung_M08.atac_peak_25500	17	.	2.61352	3.34133	1.70576
11	64745240	64746426	Lung_M08.atac_peak_25501	79	.	4.29699	9.96448	7.907
11	64772157	64772536	Lung_M08.atac_peak_25502	12	.	2.34933	2.71547	1.20413
11	64798558	64800843	Lung_M08.atac_peak_25503	26	.	2.81397	4.44454	2.67898
11	64802788	64803007	Lung_M08.atac_peak_25504	48	.	2.9339	6.7961	4.83302
11	64806799	64808804	Lung_M08.atac_peak_25505	135	.	3.98886	15.848	13.5782
11	64817166	64820473	Lung_M08.atac_peak_25506	36	.	2.84354	5.51356	3.67748
11	64843643	64844230	Lung_M08.atac_peak_25507	21	.	2.76088	3.78389	2.11476
11	64852342	64853361	Lung_M08.atac_peak_25508	45	.	3.62918	6.5491	4.58693
11	64857098	64857573	Lung_M08.atac_peak_25509	15	.	2.4244	3.09213	1.5319
11	64862937	64863174	Lung_M08.atac_peak_25510	70	.	4.34687	9.20803	7.08905
11	64865758	64866427	Lung_M08.atac_peak_25511	26	.	2.78733	4.41169	2.64976
11	64871124	64871460	Lung_M08.atac_peak_25512	103	.	4.58577	12.6438	10.3919
11	64884768	64885691	Lung_M08.atac_peak_25513	12	.	2.37621	2.77952	1.25568
11	64902473	64903214	Lung_M08.atac_peak_25514	24	.	2.92149	4.16278	2.419
11	64933515	64933750	Lung_M08.atac_peak_25515	28	.	3.10472	4.63106	2.8155
11	64948261	64949095	Lung_M08.atac_peak_25516	18	.	2.68015	3.51463	1.8541
11	64954343	64957438	Lung_M08.atac_peak_25517	28	.	2.49508	4.64043	2.8959
11	64960927	64961500	Lung_M08.atac_peak_25518	26	.	2.643	4.4012	2.66079
11	64962672	64963266	Lung_M08.atac_peak_25519	15	.	2.4585	3.15384	1.5809
11	64980248	64981088	Lung_M08.atac_peak_25520	13	.	2.42707	2.89486	1.34508
11	65027775	65028096	Lung_M08.atac_peak_25521	52	.	3.90709	7.21839	5.23723
11	65069823	65070700	Lung_M08.atac_peak_25522	12	.	2.39434	2.81932	1.28573
11	65125156	65125989	Lung_M08.atac_peak_25523	14	.	2.45686	2.96446	1.40031
11	65130482	65130974	Lung_M08.atac_peak_25524	25	.	2.96146	4.3071	2.56207
11	65152026	65152576	Lung_M08.atac_peak_25525	31	.	3.20143	4.94554	3.11426
11	65205543	65206029	Lung_M08.atac_peak_25526	83	.	4.21837	10.4386	8.31246
11	65209620	65210209	Lung_M08.atac_peak_25527	39	.	3.31919	5.87847	3.97931
11	65222937	65223269	Lung_M08.atac_peak_25528	11	.	2.25088	2.56626	1.12261
11	65225628	65226110	Lung_M08.atac_peak_25529	11	.	2.32212	2.65268	1.15479
11	65243887	65245188	Lung_M08.atac_peak_25530	43	.	3.60273	6.22334	4.30642
11	65267955	65268198	Lung_M08.atac_peak_25531	45	.	3.72781	6.51325	4.54469
11	65283042	65283458	Lung_M08.atac_peak_25532	21	.	2.81803	3.86029	2.14276
11	65307737	65307938	Lung_M08.atac_peak_25533	19	.	2.71228	3.59197	1.91695
11	65315380	65316223	Lung_M08.atac_peak_25534	40	.	3.51819	5.92829	4.02764
11	65371436	65372193	Lung_M08.atac_peak_25535	78	.	4.44148	9.97765	7.86226
11	65377250	65378273	Lung_M08.atac_peak_25536	12	.	2.38493	2.79936	1.27111
11	65408095	65408295	Lung_M08.atac_peak_25537	29	.	3.1546	4.77072	2.93977
11	65436782	65437296	Lung_M08.atac_peak_25538	17	.	2.59323	3.31338	1.70662
11	65438298	65438498	Lung_M08.atac_peak_25539	19	.	2.73894	3.66202	1.97728
11	65452467	65452667	Lung_M08.atac_peak_25540	14	.	2.46388	2.98659	1.4213
11	65457456	65457659	Lung_M08.atac_peak_25541	38	.	3.49805	5.77923	3.85677
11	65468245	65468771	Lung_M08.atac_peak_25542	36	.	3.32572	5.46255	3.62189
11	65469692	65470206	Lung_M08.atac_peak_25543	14	.	2.42614	2.99569	1.45766
11	65540607	65541244	Lung_M08.atac_peak_25544	14	.	2.46609	2.98737	1.41929
11	65544882	65545145	Lung_M08.atac_peak_25545	18	.	2.69046	3.55092	1.89028
11	65603204	65603664	Lung_M08.atac_peak_25546	84	.	4.85719	10.6373	8.49096
11	65641011	65642343	Lung_M08.atac_peak_25547	84	.	4.50288	10.5033	8.46014
11	65691596	65691796	Lung_M08.atac_peak_25548	15	.	2.51542	3.10236	1.51035
11	65717375	65718391	Lung_M08.atac_peak_25549	17	.	2.63233	3.40534	1.76888
11	65824253	65824850	Lung_M08.atac_peak_25550	11	.	2.32212	2.65268	1.15479
11	65838593	65839524	Lung_M08.atac_peak_25551	269	.	7.06032	29.4565	26.9143
11	65887666	65888184	Lung_M08.atac_peak_25552	46	.	3.68482	6.53125	4.61084
11	65900384	65900796	Lung_M08.atac_peak_25553	126	.	5.94616	14.967	12.656
11	65903082	65903363	Lung_M08.atac_peak_25554	46	.	3.74525	6.59949	4.63453
11	65921735	65922518	Lung_M08.atac_peak_25555	13	.	2.43684	2.91973	1.36604
11	65926128	65926489	Lung_M08.atac_peak_25556	11	.	2.32212	2.65268	1.15479
11	65999146	65999464	Lung_M08.atac_peak_25557	82	.	4.83451	10.4022	8.23573
11	66001904	66002253	Lung_M08.atac_peak_25558	23	.	2.9103	4.10676	2.35723
11	66016860	66018237	Lung_M08.atac_peak_25559	24	.	2.94298	4.21981	2.46843
11	66043425	66043917	Lung_M08.atac_peak_25560	11	.	2.32212	2.65268	1.15479
11	66048776	66049014	Lung_M08.atac_peak_25561	32	.	3.26072	5.11047	3.26158
11	66092563	66092835	Lung_M08.atac_peak_25562	64	.	3.96588	8.48931	6.40741
11	66093643	66094090	Lung_M08.atac_peak_25563	125	.	5.33723	14.8071	12.541
11	66126166	66126622	Lung_M08.atac_peak_25564	15	.	2.48139	3.07538	1.53002
11	66131317	66132230	Lung_M08.atac_peak_25565	12	.	2.36425	2.76267	1.26089
11	66140322	66140745	Lung_M08.atac_peak_25566	12	.	2.36644	2.75494	1.23514
11	66150377	66151574	Lung_M08.atac_peak_25567	68	.	4.33795	8.87997	6.85404
11	66170551	66170950	Lung_M08.atac_peak_25568	19	.	2.73009	3.6522	1.97589
11	66190033	66190436	Lung_M08.atac_peak_25569	42	.	3.61288	6.16294	4.22238
11	66192025	66192588	Lung_M08.atac_peak_25570	13	.	2.39446	2.82492	1.30293
11	66210137	66210404	Lung_M08.atac_peak_25571	69	.	4.20763	9.02753	6.93593
11	66213693	66214365	Lung_M08.atac_peak_25572	47	.	3.49211	6.73464	4.77684
11	66229748	66230015	Lung_M08.atac_peak_25573	52	.	3.96761	7.31018	5.29488
11	66239305	66241113	Lung_M08.atac_peak_25574	62	.	3.99385	8.23957	6.29682
11	66249693	66249925	Lung_M08.atac_peak_25575	12	.	2.34979	2.71653	1.20496
11	66257038	66259067	Lung_M08.atac_peak_25576	14	.	2.46803	2.99605	1.42866
11	66283351	66283709	Lung_M08.atac_peak_25577	15	.	2.54183	3.17184	1.57018
11	66291074	66292136	Lung_M08.atac_peak_25578	14	.	2.45345	3.03018	1.49163
11	66304215	66304869	Lung_M08.atac_peak_25579	14	.	2.49268	3.04939	1.46842
11	66309354	66309829	Lung_M08.atac_peak_25580	70	.	4.38447	9.1688	7.09971
11	66315419	66315860	Lung_M08.atac_peak_25581	172	.	6.53238	19.7689	17.2999
11	66343028	66343264	Lung_M08.atac_peak_25582	18	.	2.69183	3.55052	1.88797
11	66344313	66344872	Lung_M08.atac_peak_25583	13	.	2.40692	2.85193	1.31354
11	66364743	66365566	Lung_M08.atac_peak_25584	24	.	2.89319	4.11676	2.40088
11	66378399	66378614	Lung_M08.atac_peak_25585	15	.	2.53414	3.15306	1.55474
11	66383635	66383835	Lung_M08.atac_peak_25586	18	.	2.49705	3.43437	1.80238
11	66385257	66385523	Lung_M08.atac_peak_25587	11	.	2.17975	2.615	1.15479
11	66400886	66401167	Lung_M08.atac_peak_25588	18	.	2.64933	3.44897	1.80593
11	66411161	66413398	Lung_M08.atac_peak_25589	34	.	3.11886	5.31875	3.49669
11	66421014	66421300	Lung_M08.atac_peak_25590	57	.	3.16493	7.77072	5.73714
11	66422371	66423517	Lung_M08.atac_peak_25591	203	.	5.36316	22.9021	20.3935
11	66431039	66431412	Lung_M08.atac_peak_25592	126	.	6.00514	14.9807	12.6353
11	66443826	66444352	Lung_M08.atac_peak_25593	330	.	7.89198	35.8596	33.0683
11	66455004	66455353	Lung_M08.atac_peak_25594	21	.	2.79488	3.82806	2.13345
11	66460186	66460389	Lung_M08.atac_peak_25595	46	.	3.22024	6.60841	4.64485
11	66461456	66461944	Lung_M08.atac_peak_25596	228	.	6.66985	25.4778	22.8778
11	66469955	66470575	Lung_M08.atac_peak_25597	17	.	2.60383	3.34559	1.72572
11	66482303	66482532	Lung_M08.atac_peak_25598	35	.	3.37874	5.46633	3.58777
11	66495184	66495501	Lung_M08.atac_peak_25599	141	.	6.36715	16.5136	14.1211
11	66505153	66505594	Lung_M08.atac_peak_25600	16	.	2.591	3.28884	1.66436
11	66513243	66513925	Lung_M08.atac_peak_25601	227	.	6.9916	25.345	22.7058
11	66537650	66538607	Lung_M08.atac_peak_25602	14	.	2.48106	3.02336	1.44846
11	66549489	66550370	Lung_M08.atac_peak_25603	16	.	2.43843	3.17976	1.61754
11	66551950	66552775	Lung_M08.atac_peak_25604	18	.	2.51467	3.48744	1.85032
11	66554260	66554506	Lung_M08.atac_peak_25605	78	.	4.24298	9.96303	7.81735
11	66562508	66562771	Lung_M08.atac_peak_25606	34	.	3.3216	5.27335	3.40192
11	66588774	66589902	Lung_M08.atac_peak_25607	224	.	5.57216	24.9966	22.4493
11	66635775	66635984	Lung_M08.atac_peak_25608	35	.	3.40207	5.47666	3.57443
11	66655632	66655859	Lung_M08.atac_peak_25609	20	.	2.73687	3.67672	2.00077
11	66666359	66668623	Lung_M08.atac_peak_25610	140	.	3.99095	16.4356	14.0769
11	66673860	66674121	Lung_M08.atac_peak_25611	50	.	3.89244	7.0941	5.09917
11	66693105	66694209	Lung_M08.atac_peak_25612	26	.	2.59362	4.37407	2.62771
11	66696148	66696637	Lung_M08.atac_peak_25613	110	.	4.5434	13.2842	11.0378
11	66697731	66697959	Lung_M08.atac_peak_25614	48	.	3.07828	6.76692	4.80337
11	66702472	66704395	Lung_M08.atac_peak_25615	58	.	3.53779	7.81744	5.89826
11	66708966	66709834	Lung_M08.atac_peak_25616	15	.	2.54863	3.19132	1.58782
11	66728691	66730302	Lung_M08.atac_peak_25617	145	.	5.00682	16.8513	14.5633
11	66735150	66735968	Lung_M08.atac_peak_25618	15	.	2.54189	3.16939	1.56665
11	66751080	66751392	Lung_M08.atac_peak_25619	20	.	2.77961	3.77581	2.07905
11	66773406	66773680	Lung_M08.atac_peak_25620	27	.	3.01144	4.52226	2.75153
11	66774734	66775045	Lung_M08.atac_peak_25621	60	.	4.14716	8.12088	6.09456
11	66785720	66786615	Lung_M08.atac_peak_25622	18	.	2.64364	3.49073	1.85774
11	66787435	66788762	Lung_M08.atac_peak_25623	53	.	3.78479	7.36545	5.3934
11	66798207	66798407	Lung_M08.atac_peak_25624	13	.	2.43332	2.91052	1.35815
11	66801021	66801234	Lung_M08.atac_peak_25625	46	.	3.65446	6.63161	4.64683
11	66802700	66802962	Lung_M08.atac_peak_25626	14	.	2.42554	3.00354	1.44655
11	66805567	66805767	Lung_M08.atac_peak_25627	15	.	2.46725	3.10096	1.54731
11	66808329	66808555	Lung_M08.atac_peak_25628	18	.	2.47216	3.47055	1.83422
11	66810825	66811070	Lung_M08.atac_peak_25629	42	.	3.27623	6.18509	4.25229
11	66812091	66812433	Lung_M08.atac_peak_25630	66	.	3.85368	8.72725	6.67672
11	66813343	66813833	Lung_M08.atac_peak_25631	22	.	2.60373	3.92894	2.22788
11	66818900	66819175	Lung_M08.atac_peak_25632	33	.	3.07403	5.19673	3.34578
11	66820009	66820324	Lung_M08.atac_peak_25633	88	.	4.53428	11.0646	8.85896
11	66825110	66825405	Lung_M08.atac_peak_25634	69	.	4.14389	9.03464	6.94793
11	66827356	66827717	Lung_M08.atac_peak_25635	61	.	4.14455	8.20542	6.15004
11	66849463	66850308	Lung_M08.atac_peak_25636	14	.	2.4892	3.04528	1.46757
11	66851179	66851474	Lung_M08.atac_peak_25637	106	.	5.49437	12.9053	10.6305
11	66864710	66865694	Lung_M08.atac_peak_25638	380	.	6.36575	40.9444	38.0754
11	66870529	66870894	Lung_M08.atac_peak_25639	11	.	2.21266	2.64131	1.16902
11	66873934	66874316	Lung_M08.atac_peak_25640	33	.	3.24475	5.18963	3.36108
11	66897591	66897791	Lung_M08.atac_peak_25641	26	.	3.0234	4.45644	2.6849
11	66983399	66983599	Lung_M08.atac_peak_25642	18	.	2.67276	3.49137	1.83202
11	66985968	66986417	Lung_M08.atac_peak_25643	34	.	3.34893	5.35971	3.48303
11	66996248	66997287	Lung_M08.atac_peak_25644	20	.	2.73084	3.70336	2.02475
11	67000503	67001813	Lung_M08.atac_peak_25645	22	.	2.76789	3.90938	2.2258
11	67007522	67009444	Lung_M08.atac_peak_25646	45	.	3.14018	6.48777	4.56679
11	67018194	67018425	Lung_M08.atac_peak_25647	11	.	2.32212	2.65268	1.15479
11	67020939	67021632	Lung_M08.atac_peak_25648	25	.	2.99827	4.35302	2.57719
11	67027410	67028944	Lung_M08.atac_peak_25649	15	.	2.54197	3.17451	1.5738
11	67052815	67054010	Lung_M08.atac_peak_25650	26	.	3.02217	4.4252	2.64372
11	67059940	67060547	Lung_M08.atac_peak_25651	34	.	3.03918	5.27962	3.42228
11	67062108	67064577	Lung_M08.atac_peak_25652	34	.	2.88592	5.29074	3.46842
11	67070861	67071550	Lung_M08.atac_peak_25653	89	.	4.03203	11.1714	8.97034
11	67072396	67072641	Lung_M08.atac_peak_25654	19	.	2.25665	3.53222	1.91022
11	67077411	67077658	Lung_M08.atac_peak_25655	15	.	2.29067	3.09156	1.53035
11	67086105	67086856	Lung_M08.atac_peak_25656	42	.	3.04645	6.13081	4.28713
11	67088454	67089061	Lung_M08.atac_peak_25657	16	.	2.32185	3.2225	1.64487
11	67090999	67091357	Lung_M08.atac_peak_25658	87	.	4.14027	10.9432	8.76805
11	67098705	67100539	Lung_M08.atac_peak_25659	37	.	2.91642	5.50964	3.72135
11	67105554	67106030	Lung_M08.atac_peak_25660	101	.	3.94565	12.3765	10.1953
11	67109388	67109704	Lung_M08.atac_peak_25661	159	.	4.74163	18.3787	15.9298
11	67112485	67112743	Lung_M08.atac_peak_25662	57	.	3.44177	7.82095	5.79055
11	67119784	67121834	Lung_M08.atac_peak_25663	88	.	3.77691	10.9843	8.84035
11	67127171	67127537	Lung_M08.atac_peak_25664	30	.	3.08084	4.90857	3.08674
11	67134170	67136794	Lung_M08.atac_peak_25665	47	.	2.99159	6.68451	4.78617
11	67140634	67141327	Lung_M08.atac_peak_25666	78	.	4.14277	9.90792	7.82973
11	67148633	67149267	Lung_M08.atac_peak_25667	32	.	2.89778	5.09424	3.26565
11	67150839	67151118	Lung_M08.atac_peak_25668	38	.	3.10498	5.68967	3.80725
11	67152668	67152868	Lung_M08.atac_peak_25669	20	.	2.38763	3.68111	2.02311
11	67155873	67156374	Lung_M08.atac_peak_25670	26	.	2.58499	4.41657	2.66205
11	67159615	67159949	Lung_M08.atac_peak_25671	31	.	2.72298	4.9655	3.13127
11	67165768	67166850	Lung_M08.atac_peak_25672	50	.	3.12186	6.91899	5.01719
11	67168312	67168567	Lung_M08.atac_peak_25673	52	.	3.3133	7.27306	5.2791
11	67182481	67183166	Lung_M08.atac_peak_25674	12	.	2.1709	2.81225	1.29842
11	67186305	67186736	Lung_M08.atac_peak_25675	100	.	4.39909	12.2537	10.0099
11	67194271	67194476	Lung_M08.atac_peak_25676	38	.	3.25856	5.77812	3.85841
11	67196221	67196561	Lung_M08.atac_peak_25677	42	.	3.42366	6.19249	4.27191
11	67216578	67216865	Lung_M08.atac_peak_25678	18	.	2.64757	3.45396	1.81546
11	67228604	67229017	Lung_M08.atac_peak_25679	79	.	4.65793	10.0157	7.92195
11	67249892	67250278	Lung_M08.atac_peak_25680	35	.	3.27595	5.42691	3.5496
11	67251856	67252189	Lung_M08.atac_peak_25681	70	.	4.08496	9.1272	7.04133
11	67257970	67258826	Lung_M08.atac_peak_25682	16	.	2.49529	3.18558	1.61472
11	67272416	67272712	Lung_M08.atac_peak_25683	11	.	2.21954	2.58376	1.15395
11	67273851	67275541	Lung_M08.atac_peak_25684	42	.	3.23888	6.11548	4.28156
11	67281350	67282225	Lung_M08.atac_peak_25685	73	.	4.36925	9.4659	7.36703
11	67292764	67293259	Lung_M08.atac_peak_25686	11	.	2.32212	2.65268	1.15479
11	67313626	67313826	Lung_M08.atac_peak_25687	12	.	2.38017	2.78664	1.26005
11	67359602	67360624	Lung_M08.atac_peak_25688	53	.	3.57407	7.42219	5.37995
11	67373898	67374342	Lung_M08.atac_peak_25689	32	.	3.21574	5.06398	3.25465
11	67384757	67385066	Lung_M08.atac_peak_25690	11	.	2.32212	2.65268	1.15479
11	67393649	67394068	Lung_M08.atac_peak_25691	54	.	3.97387	7.44316	5.44808
11	67405616	67406066	Lung_M08.atac_peak_25692	11	.	2.32212	2.65268	1.15479
11	67429585	67430961	Lung_M08.atac_peak_25693	36	.	3.36423	5.51185	3.66196
11	67435073	67437218	Lung_M08.atac_peak_25694	52	.	3.71034	7.17031	5.28714
11	67442814	67443273	Lung_M08.atac_peak_25695	18	.	2.65322	3.45757	1.81259
11	67450714	67451153	Lung_M08.atac_peak_25696	15	.	2.52456	3.12748	1.53253
11	67468422	67468622	Lung_M08.atac_peak_25697	20	.	2.77549	3.78297	2.09481
11	67470675	67470883	Lung_M08.atac_peak_25698	28	.	3.11277	4.65183	2.83312
11	67475908	67477791	Lung_M08.atac_peak_25699	38	.	3.24151	5.635	3.81334
11	67481860	67484732	Lung_M08.atac_peak_25700	14	.	2.4627	3.03827	1.49111
11	67490920	67491175	Lung_M08.atac_peak_25701	35	.	3.35273	5.39911	3.53021
11	67505706	67506246	Lung_M08.atac_peak_25702	166	.	5.77952	19.0902	16.6248
11	67509115	67509396	Lung_M08.atac_peak_25703	23	.	2.48411	4.05562	2.33745
11	67512342	67512890	Lung_M08.atac_peak_25704	14	.	2.31182	2.95406	1.41725
11	67521895	67523674	Lung_M08.atac_peak_25705	31	.	3.07894	4.91132	3.17249
11	67527719	67527920	Lung_M08.atac_peak_25706	38	.	3.43502	5.81808	3.89113
11	67529002	67529464	Lung_M08.atac_peak_25707	43	.	3.4585	6.25693	4.36273
11	67533172	67533883	Lung_M08.atac_peak_25708	14	.	2.24701	3.01365	1.46295
11	67536164	67536581	Lung_M08.atac_peak_25709	32	.	2.8346	5.04593	3.25064
11	67540385	67541497	Lung_M08.atac_peak_25710	75	.	4.09842	9.67618	7.58562
11	67554471	67554746	Lung_M08.atac_peak_25711	30	.	3.05014	4.81845	3.0216
11	67557208	67557872	Lung_M08.atac_peak_25712	13	.	2.386	2.82021	1.32852
11	67559515	67559775	Lung_M08.atac_peak_25713	12	.	2.27782	2.73272	1.24406
11	67563131	67563471	Lung_M08.atac_peak_25714	56	.	3.64505	7.59822	5.61616
11	67566438	67567608	Lung_M08.atac_peak_25715	26	.	2.76783	4.4447	2.69668
11	67576421	67577574	Lung_M08.atac_peak_25716	84	.	4.05237	10.5787	8.45893
11	67583609	67584767	Lung_M08.atac_peak_25717	12	.	2.20397	2.80823	1.29867
11	67593977	67594692	Lung_M08.atac_peak_25718	20	.	2.76904	3.75141	2.05989
11	67601054	67601342	Lung_M08.atac_peak_25719	25	.	2.97038	4.30302	2.54453
11	67606293	67606504	Lung_M08.atac_peak_25720	37	.	3.32711	5.65992	3.77367
11	67609287	67609878	Lung_M08.atac_peak_25721	18	.	2.47208	3.42123	1.81156
11	67611267	67611851	Lung_M08.atac_peak_25722	14	.	2.34981	2.98749	1.44055
11	67619274	67620892	Lung_M08.atac_peak_25723	14	.	2.48311	3.02967	1.45437
11	67624643	67625277	Lung_M08.atac_peak_25724	11	.	2.32212	2.65268	1.15479
11	67627271	67627705	Lung_M08.atac_peak_25725	58	.	4.13442	7.90224	5.86103
11	67634024	67634284	Lung_M08.atac_peak_25726	31	.	3.22417	4.99593	3.15414
11	67647905	67648424	Lung_M08.atac_peak_25727	24	.	2.93601	4.19382	2.44236
11	67669938	67670189	Lung_M08.atac_peak_25728	49	.	3.73315	6.88933	4.90026
11	67675993	67678763	Lung_M08.atac_peak_25729	34	.	2.7306	5.27443	3.45587
11	67689799	67690590	Lung_M08.atac_peak_25730	170	.	4.68767	19.5123	17.0498
11	67694050	67694302	Lung_M08.atac_peak_25731	25	.	2.34021	4.25483	2.51224
11	67725408	67726403	Lung_M08.atac_peak_25732	15	.	2.49965	3.08011	1.50168
11	67746821	67747217	Lung_M08.atac_peak_25733	14	.	2.47113	2.99929	1.42883
11	67754531	67754731	Lung_M08.atac_peak_25734	31	.	3.22078	4.95928	3.10896
11	67766358	67767364	Lung_M08.atac_peak_25735	201	.	5.98349	22.6339	20.1284
11	67772309	67772899	Lung_M08.atac_peak_25736	101	.	5.07814	12.3312	10.1906
11	67776635	67776852	Lung_M08.atac_peak_25737	21	.	2.78666	3.86179	2.16377
11	67797973	67798734	Lung_M08.atac_peak_25738	13	.	2.40371	2.84094	1.30272
11	67807198	67808218	Lung_M08.atac_peak_25739	214	.	5.69655	23.9465	21.4135
11	67818395	67818919	Lung_M08.atac_peak_25740	51	.	3.91038	7.19427	5.19974
11	67827193	67827913	Lung_M08.atac_peak_25741	11	.	2.32212	2.65268	1.15479
11	67828920	67829375	Lung_M08.atac_peak_25742	15	.	2.47369	3.08392	1.51373
11	67833943	67834704	Lung_M08.atac_peak_25743	98	.	4.85831	11.9777	9.85445
11	67837301	67837503	Lung_M08.atac_peak_25744	31	.	3.24028	5.00614	3.15414
11	67843133	67843406	Lung_M08.atac_peak_25745	26	.	3.02216	4.41553	2.6305
11	67846691	67846984	Lung_M08.atac_peak_25746	24	.	2.88289	4.13303	2.41661
11	67851467	67851961	Lung_M08.atac_peak_25747	49	.	3.52043	6.92843	4.93575
11	67853135	67854062	Lung_M08.atac_peak_25748	15	.	2.43251	3.14904	1.58451
11	67868420	67869351	Lung_M08.atac_peak_25749	31	.	3.05286	4.97367	3.16078
11	67873005	67873451	Lung_M08.atac_peak_25750	24	.	2.64629	4.16457	2.44239
11	67875969	67876322	Lung_M08.atac_peak_25751	82	.	4.13721	10.4047	8.26315
11	67880612	67881188	Lung_M08.atac_peak_25752	58	.	3.70205	7.86071	5.87092
11	67890728	67890985	Lung_M08.atac_peak_25753	19	.	2.66662	3.60312	1.94947
11	67892146	67892911	Lung_M08.atac_peak_25754	26	.	2.93528	4.45405	2.6806
11	67911101	67912694	Lung_M08.atac_peak_25755	34	.	3.28069	5.3251	3.47318
11	67916142	67916512	Lung_M08.atac_peak_25756	82	.	4.37212	10.3579	8.22492
11	67920670	67921217	Lung_M08.atac_peak_25757	36	.	2.99475	5.51856	3.64655
11	67924624	67925531	Lung_M08.atac_peak_25758	22	.	2.5599	3.98555	2.29245
11	67940815	67941138	Lung_M08.atac_peak_25759	46	.	3.15292	6.62462	4.66773
11	67942450	67942800	Lung_M08.atac_peak_25760	104	.	4.36067	12.6561	10.4614
11	67944737	67944955	Lung_M08.atac_peak_25761	31	.	2.79204	4.99377	3.16741
11	67947796	67948250	Lung_M08.atac_peak_25762	12	.	2.3663	2.75463	1.2349
11	67953322	67954349	Lung_M08.atac_peak_25763	39	.	3.51951	5.87239	3.95152
11	67957729	67959517	Lung_M08.atac_peak_25764	19	.	2.66054	3.56947	1.93622
11	67967692	67968227	Lung_M08.atac_peak_25765	63	.	3.61776	8.38107	6.36724
11	67970020	67971799	Lung_M08.atac_peak_25766	31	.	2.90019	4.95353	3.1389
11	67980411	67981444	Lung_M08.atac_peak_25767	33	.	3.11326	5.13826	3.31043
11	67991038	67992135	Lung_M08.atac_peak_25768	228	.	4.7225	25.4218	22.885
11	68016165	68016995	Lung_M08.atac_peak_25769	17	.	2.63832	3.41167	1.76931
11	68027719	68028059	Lung_M08.atac_peak_25770	106	.	5.48567	12.9276	10.6594
11	68034950	68036374	Lung_M08.atac_peak_25771	28	.	2.96545	4.56105	2.84108
11	68037209	68037705	Lung_M08.atac_peak_25772	22	.	2.70953	3.90237	2.22009
11	68040796	68041439	Lung_M08.atac_peak_25773	16	.	2.50064	3.27442	1.67978
11	68059133	68060086	Lung_M08.atac_peak_25774	60	.	3.98017	7.99777	6.05637
11	68074634	68075693	Lung_M08.atac_peak_25775	20	.	2.72239	3.69582	2.05133
11	68077052	68077742	Lung_M08.atac_peak_25776	124	.	5.51349	14.7615	12.4925
11	68081745	68081945	Lung_M08.atac_peak_25777	37	.	3.47621	5.68296	3.75757
11	68096179	68097827	Lung_M08.atac_peak_25778	224	.	5.8315	25.0379	22.4813
11	68102811	68103337	Lung_M08.atac_peak_25779	34	.	3.21113	5.30891	3.45069
11	68109645	68110826	Lung_M08.atac_peak_25780	52	.	3.61807	7.20177	5.23978
11	68116149	68117062	Lung_M08.atac_peak_25781	23	.	2.77818	4.00546	2.30565
11	68123416	68125087	Lung_M08.atac_peak_25782	48	.	3.53981	6.78324	4.83097
11	68137534	68137862	Lung_M08.atac_peak_25783	12	.	2.36802	2.7586	1.23802
11	68143438	68143638	Lung_M08.atac_peak_25784	28	.	3.11354	4.67284	2.86099
11	68146681	68147870	Lung_M08.atac_peak_25785	14	.	2.44035	3.01711	1.49707
11	68148998	68149685	Lung_M08.atac_peak_25786	12	.	2.3624	2.74563	1.22782
11	68160233	68160933	Lung_M08.atac_peak_25787	18	.	2.66858	3.50116	1.85176
11	68166558	68166807	Lung_M08.atac_peak_25788	22	.	2.84922	3.95223	2.22736
11	68176573	68177790	Lung_M08.atac_peak_25789	211	.	5.39298	23.7499	21.1721
11	68240759	68242987	Lung_M08.atac_peak_25790	112	.	4.36725	13.3792	11.2213
11	68258794	68260427	Lung_M08.atac_peak_25791	286	.	4.86071	31.2375	28.6337
11	68271638	68271997	Lung_M08.atac_peak_25792	43	.	3.5171	6.1823	4.30396
11	68275418	68277287	Lung_M08.atac_peak_25793	47	.	3.18974	6.61451	4.77829
11	68279366	68279583	Lung_M08.atac_peak_25794	18	.	2.38249	3.46351	1.83501
11	68280875	68281970	Lung_M08.atac_peak_25795	16	.	2.34538	3.23889	1.65596
11	68286889	68288763	Lung_M08.atac_peak_25796	12	.	2.19393	2.76144	1.26274
11	68291926	68292579	Lung_M08.atac_peak_25797	26	.	2.719	4.3934	2.64019
11	68296372	68296932	Lung_M08.atac_peak_25798	13	.	2.31731	2.92434	1.37652
11	68298099	68298398	Lung_M08.atac_peak_25799	15	.	2.42772	3.15038	1.58205
11	68303510	68304585	Lung_M08.atac_peak_25800	23	.	2.37362	4.07727	2.3923
11	68309197	68309401	Lung_M08.atac_peak_25801	12	.	2.00551	2.78275	1.29161
11	68312185	68313320	Lung_M08.atac_peak_25802	14	.	2.22546	2.98865	1.44304
11	68319444	68320977	Lung_M08.atac_peak_25803	24	.	2.63783	4.09354	2.41956
11	68325303	68326660	Lung_M08.atac_peak_25804	19	.	2.46907	3.63347	1.97975
11	68332908	68334982	Lung_M08.atac_peak_25805	20	.	2.48935	3.72596	2.07819
11	68340742	68340953	Lung_M08.atac_peak_25806	15	.	2.4581	3.06121	1.50244
11	68348781	68348990	Lung_M08.atac_peak_25807	21	.	2.63217	3.87257	2.18554
11	68349840	68350666	Lung_M08.atac_peak_25808	24	.	2.64229	4.15886	2.43524
11	68355342	68356086	Lung_M08.atac_peak_25809	48	.	2.84773	6.79172	4.81308
11	68358809	68359626	Lung_M08.atac_peak_25810	174	.	4.7205	19.8874	17.4477
11	68368839	68369078	Lung_M08.atac_peak_25811	11	.	2.32212	2.65268	1.15479
11	68376535	68376886	Lung_M08.atac_peak_25812	62	.	4.10301	8.28388	6.21581
11	68389315	68389574	Lung_M08.atac_peak_25813	11	.	2.32212	2.65268	1.15479
11	68395572	68395948	Lung_M08.atac_peak_25814	69	.	3.78845	9.09844	6.99508
11	68397256	68397739	Lung_M08.atac_peak_25815	118	.	4.81796	14.1777	11.8559
11	68400581	68400841	Lung_M08.atac_peak_25816	56	.	3.54033	7.62831	5.60227
11	68409801	68412060	Lung_M08.atac_peak_25817	72	.	2.79356	9.35301	7.28986
11	68416954	68417177	Lung_M08.atac_peak_25818	20	.	2.44183	3.70166	2.03902
11	68422882	68423563	Lung_M08.atac_peak_25819	22	.	2.54111	3.90143	2.20127
11	68424502	68424789	Lung_M08.atac_peak_25820	68	.	3.5184	8.89336	6.81448
11	68427820	68428201	Lung_M08.atac_peak_25821	252	.	6.24715	27.8538	25.2302
11	68433265	68433580	Lung_M08.atac_peak_25822	17	.	2.48	3.32455	1.72004
11	68439295	68440845	Lung_M08.atac_peak_25823	174	.	4.3395	19.7842	17.4857
11	68442848	68443710	Lung_M08.atac_peak_25824	54	.	2.92976	7.4874	5.48712
11	68457376	68459345	Lung_M08.atac_peak_25825	79	.	3.63852	10.0498	7.98502
11	68460537	68460737	Lung_M08.atac_peak_25826	31	.	2.65348	4.96778	3.14174
11	68468855	68470525	Lung_M08.atac_peak_25827	277	.	4.37428	30.404	27.7314
11	68487643	68488455	Lung_M08.atac_peak_25828	30	.	3.19366	4.92311	3.094
11	68498680	68499106	Lung_M08.atac_peak_25829	20	.	2.7811	3.77572	2.07676
11	68512672	68513402	Lung_M08.atac_peak_25830	338	.	7.19042	36.7731	33.8936
11	68519807	68520995	Lung_M08.atac_peak_25831	48	.	3.55877	6.84218	4.89307
11	68554371	68555399	Lung_M08.atac_peak_25832	235	.	5.4746	26.1018	23.5985
11	68564314	68564537	Lung_M08.atac_peak_25833	29	.	3.0906	4.71517	2.9373
11	68567398	68567687	Lung_M08.atac_peak_25834	99	.	5.28945	12.1577	9.9281
11	68587647	68588991	Lung_M08.atac_peak_25835	131	.	4.45452	15.489	13.1911
11	68609838	68610077	Lung_M08.atac_peak_25836	44	.	2.73083	6.34456	4.41816
11	68611090	68612046	Lung_M08.atac_peak_25837	336	.	6.10082	36.3219	33.6064
11	68622173	68622555	Lung_M08.atac_peak_25838	13	.	2.21898	2.83234	1.30658
11	68628258	68630807	Lung_M08.atac_peak_25839	70	.	3.59371	9.03108	7.04815
11	68641711	68642287	Lung_M08.atac_peak_25840	82	.	4.24413	10.306	8.23054
11	68643330	68643734	Lung_M08.atac_peak_25841	27	.	2.82463	4.48119	2.71939
11	68654537	68655264	Lung_M08.atac_peak_25842	23	.	2.71033	4.09424	2.37398
11	68660106	68660645	Lung_M08.atac_peak_25843	52	.	3.04264	7.17949	5.21892
11	68662659	68662959	Lung_M08.atac_peak_25844	68	.	3.2334	8.99649	6.89407
11	68675305	68675834	Lung_M08.atac_peak_25845	21	.	2.25242	3.77334	2.10157
11	68687508	68689483	Lung_M08.atac_peak_25846	153	.	4.1437	17.5438	15.3504
11	68706788	68707134	Lung_M08.atac_peak_25847	15	.	2.50409	3.08608	1.50367
11	68715315	68716016	Lung_M08.atac_peak_25848	17	.	2.50484	3.41395	1.78798
11	68726095	68726779	Lung_M08.atac_peak_25849	15	.	2.53411	3.15262	1.55571
11	68736859	68738173	Lung_M08.atac_peak_25850	16	.	2.40437	3.27668	1.68957
11	68746757	68748699	Lung_M08.atac_peak_25851	47	.	3.09459	6.71151	4.79272
11	68751246	68751460	Lung_M08.atac_peak_25852	33	.	2.83586	5.16014	3.30165
11	68757040	68757500	Lung_M08.atac_peak_25853	46	.	3.5032	6.60263	4.63464
11	68759314	68759556	Lung_M08.atac_peak_25854	32	.	3.03653	5.13788	3.29126
11	68761072	68761424	Lung_M08.atac_peak_25855	11	.	2.14222	2.56036	1.12539
11	68771802	68773301	Lung_M08.atac_peak_25856	81	.	3.35959	10.1974	8.17725
11	68794525	68795005	Lung_M08.atac_peak_25857	13	.	2.42221	2.88405	1.33684
11	68799572	68801201	Lung_M08.atac_peak_25858	12	.	2.39382	2.8185	1.28598
11	68819909	68820763	Lung_M08.atac_peak_25859	13	.	2.34168	2.83126	1.30176
11	68834094	68835442	Lung_M08.atac_peak_25860	12	.	2.15228	2.70414	1.23891
11	68841472	68841757	Lung_M08.atac_peak_25861	13	.	2.42206	2.88643	1.34037
11	68848966	68849855	Lung_M08.atac_peak_25862	12	.	2.13152	2.70507	1.22282
11	68850815	68852245	Lung_M08.atac_peak_25863	13	.	2.19618	2.86443	1.344
11	68883854	68884144	Lung_M08.atac_peak_25864	15	.	2.27985	3.06621	1.51789
11	68895370	68896114	Lung_M08.atac_peak_25865	13	.	2.24743	2.87045	1.3422
11	68898288	68899506	Lung_M08.atac_peak_25866	18	.	2.43175	3.44576	1.82103
11	68907335	68907542	Lung_M08.atac_peak_25867	25	.	2.6207	4.34724	2.57918
11	68914378	68914680	Lung_M08.atac_peak_25868	24	.	2.48996	4.16442	2.43754
11	68917396	68918646	Lung_M08.atac_peak_25869	20	.	2.35947	3.66993	2.00067
11	68927653	68929082	Lung_M08.atac_peak_25870	20	.	2.45421	3.67546	2.03417
11	68934319	68934546	Lung_M08.atac_peak_25871	20	.	2.29304	3.67053	2.0047
11	68942518	68942919	Lung_M08.atac_peak_25872	15	.	2.15942	3.07066	1.50202
11	68953985	68955647	Lung_M08.atac_peak_25873	13	.	2.12317	2.85903	1.3552
11	68958767	68958993	Lung_M08.atac_peak_25874	12	.	2.16336	2.76714	1.27765
11	68968021	68968221	Lung_M08.atac_peak_25875	18	.	2.35662	3.55264	1.89953
11	68987468	68987708	Lung_M08.atac_peak_25876	19	.	2.41201	3.63628	1.97918
11	68993932	68994143	Lung_M08.atac_peak_25877	24	.	2.61967	4.17881	2.43509
11	68995208	68995662	Lung_M08.atac_peak_25878	18	.	2.3905	3.49103	1.85106
11	68998325	68999326	Lung_M08.atac_peak_25879	15	.	2.29835	3.1302	1.56584
11	69008767	69009438	Lung_M08.atac_peak_25880	13	.	2.23972	2.86773	1.33684
11	69010290	69010709	Lung_M08.atac_peak_25881	17	.	2.40075	3.41515	1.79777
11	69012201	69012440	Lung_M08.atac_peak_25882	32	.	2.87293	5.04398	3.21325
11	69017722	69019016	Lung_M08.atac_peak_25883	15	.	2.50686	3.09131	1.5086
11	69035215	69035593	Lung_M08.atac_peak_25884	113	.	5.34714	13.5911	11.3481
11	69037302	69037545	Lung_M08.atac_peak_25885	13	.	2.44997	2.95566	1.3977
11	69061139	69062310	Lung_M08.atac_peak_25886	21	.	2.54173	3.80784	2.14113
11	69071234	69072792	Lung_M08.atac_peak_25887	16	.	2.53191	3.19408	1.60296
11	69100218	69101264	Lung_M08.atac_peak_25888	16	.	2.52705	3.28258	1.66835
11	69103046	69103330	Lung_M08.atac_peak_25889	18	.	2.63396	3.43313	1.8207
11	69104284	69105225	Lung_M08.atac_peak_25890	12	.	2.31443	2.70555	1.2345
11	69110646	69110957	Lung_M08.atac_peak_25891	23	.	2.72439	4.04965	2.32346
11	69117906	69118136	Lung_M08.atac_peak_25892	23	.	2.61449	4.05088	2.32915
11	69124845	69126526	Lung_M08.atac_peak_25893	27	.	2.76719	4.51475	2.74769
11	69149794	69150528	Lung_M08.atac_peak_25894	34	.	2.94922	5.3446	3.49919
11	69163396	69163959	Lung_M08.atac_peak_25895	54	.	3.0128	7.44843	5.48491
11	69164947	69165215	Lung_M08.atac_peak_25896	97	.	3.74442	11.9353	9.70579
11	69168780	69170285	Lung_M08.atac_peak_25897	17	.	2.29532	3.37235	1.76946
11	69175281	69177379	Lung_M08.atac_peak_25898	15	.	2.28733	3.07631	1.51622
11	69185551	69186702	Lung_M08.atac_peak_25899	106	.	4.1743	12.8605	10.6777
11	69188707	69189308	Lung_M08.atac_peak_25900	36	.	2.69226	5.48037	3.61558
11	69193716	69194628	Lung_M08.atac_peak_25901	15	.	2.33034	3.17253	1.59072
11	69198633	69199931	Lung_M08.atac_peak_25902	24	.	2.62688	4.14245	2.44166
11	69200805	69201224	Lung_M08.atac_peak_25903	13	.	2.23422	2.91846	1.39974
11	69202106	69202410	Lung_M08.atac_peak_25904	19	.	2.40973	3.65522	1.99353
11	69213011	69215156	Lung_M08.atac_peak_25905	22	.	2.65221	3.96241	2.26836
11	69224364	69224727	Lung_M08.atac_peak_25906	95	.	4.6438	11.6941	9.50032
11	69273027	69273921	Lung_M08.atac_peak_25907	20	.	2.77951	3.77854	2.083
11	69288327	69289103	Lung_M08.atac_peak_25908	25	.	2.99336	4.35841	2.59106
11	69299136	69299414	Lung_M08.atac_peak_25909	27	.	3.04391	4.49614	2.71198
11	69404894	69405270	Lung_M08.atac_peak_25910	12	.	2.3477	2.71171	1.20117
11	69410465	69410731	Lung_M08.atac_peak_25911	40	.	3.52246	5.93719	4.03184
11	69415894	69416164	Lung_M08.atac_peak_25912	12	.	2.3777	2.78094	1.25557
11	69423709	69424973	Lung_M08.atac_peak_25913	170	.	4.95826	19.3371	17.048
11	69432465	69433827	Lung_M08.atac_peak_25914	14	.	2.40046	2.96568	1.4316
11	69442328	69443074	Lung_M08.atac_peak_25915	10	.	2.23729	2.5151	1.0913
11	69444373	69444974	Lung_M08.atac_peak_25916	18	.	2.68232	3.53307	1.88557
11	69449656	69449989	Lung_M08.atac_peak_25917	12	.	2.37427	2.77303	1.24935
11	69456294	69457181	Lung_M08.atac_peak_25918	11	.	2.34323	2.70139	1.19306
11	69466211	69467590	Lung_M08.atac_peak_25919	30	.	2.66492	4.8561	3.07081
11	69471032	69471598	Lung_M08.atac_peak_25920	26	.	2.40946	4.41872	2.68222
11	69474303	69474579	Lung_M08.atac_peak_25921	28	.	2.57689	4.59373	2.8068
11	69478427	69479063	Lung_M08.atac_peak_25922	17	.	2.50315	3.37782	1.75849
11	69481789	69483619	Lung_M08.atac_peak_25923	20	.	2.74643	3.73036	2.06397
11	69492009	69492639	Lung_M08.atac_peak_25924	13	.	2.41898	2.87618	1.33041
11	69502836	69503090	Lung_M08.atac_peak_25925	69	.	3.38053	9.02692	6.93324
11	69506504	69507986	Lung_M08.atac_peak_25926	36	.	2.46311	5.40499	3.60801
11	69508987	69509450	Lung_M08.atac_peak_25927	80	.	3.42268	10.1813	8.01804
11	69516256	69516835	Lung_M08.atac_peak_25928	54	.	3.24858	7.45193	5.45593
11	69523244	69524319	Lung_M08.atac_peak_25929	54	.	3.44195	7.46143	5.48786
11	69528750	69529827	Lung_M08.atac_peak_25930	32	.	3.00011	5.0752	3.27147
11	69534764	69535254	Lung_M08.atac_peak_25931	88	.	3.91187	10.9962	8.85426
11	69537795	69538332	Lung_M08.atac_peak_25932	37	.	2.83566	5.58631	3.73903
11	69548693	69549194	Lung_M08.atac_peak_25933	123	.	4.6098	14.6476	12.3786
11	69550741	69551544	Lung_M08.atac_peak_25934	11	.	2.07699	2.60746	1.1486
11	69558943	69559222	Lung_M08.atac_peak_25935	64	.	4.06332	8.47101	6.41068
11	69564370	69565102	Lung_M08.atac_peak_25936	41	.	3.10581	6.03927	4.12651
11	69569566	69570028	Lung_M08.atac_peak_25937	15	.	2.35472	3.09222	1.52653
11	69588756	69589762	Lung_M08.atac_peak_25938	21	.	2.78923	3.80267	2.10285
11	69596706	69597219	Lung_M08.atac_peak_25939	114	.	4.55421	13.7223	11.4586
11	69600445	69600655	Lung_M08.atac_peak_25940	31	.	2.81772	5.03356	3.19623
11	69606131	69606435	Lung_M08.atac_peak_25941	18	.	2.46632	3.42666	1.81444
11	69608053	69608999	Lung_M08.atac_peak_25942	14	.	2.33257	3.01298	1.47819
11	69610300	69610962	Lung_M08.atac_peak_25943	21	.	2.58144	3.84858	2.15723
11	69616681	69616985	Lung_M08.atac_peak_25944	50	.	3.33672	7.0204	5.04149
11	69618095	69619348	Lung_M08.atac_peak_25945	16	.	2.26839	3.26186	1.66533
11	69623727	69624125	Lung_M08.atac_peak_25946	54	.	3.17878	7.43836	5.42748
11	69626155	69626719	Lung_M08.atac_peak_25947	26	.	2.6138	4.44585	2.69673
11	69634624	69635842	Lung_M08.atac_peak_25948	31	.	2.70769	4.91522	3.13379
11	69642746	69645663	Lung_M08.atac_peak_25949	56	.	2.62271	7.61416	5.65124
11	69648952	69649915	Lung_M08.atac_peak_25950	33	.	2.63219	5.22247	3.39438
11	69654889	69655582	Lung_M08.atac_peak_25951	13	.	2.24228	2.89601	1.37077
11	69659714	69660901	Lung_M08.atac_peak_25952	240	.	5.61079	26.5128	24.0749
11	69666009	69666460	Lung_M08.atac_peak_25953	250	.	8.67268	27.6976	25.0487
11	69672110	69672328	Lung_M08.atac_peak_25954	39	.	3.47772	5.89634	3.96978
11	69675043	69675857	Lung_M08.atac_peak_25955	47	.	3.27703	6.71553	4.74489
11	69677190	69677544	Lung_M08.atac_peak_25956	66	.	3.6161	8.72673	6.67574
11	69686687	69687177	Lung_M08.atac_peak_25957	71	.	4.47382	9.2074	7.12094
11	69693753	69694289	Lung_M08.atac_peak_25958	25	.	2.97065	4.33324	2.5861
11	69695139	69696045	Lung_M08.atac_peak_25959	19	.	2.70821	3.61401	1.95332
11	69704438	69705165	Lung_M08.atac_peak_25960	110	.	4.59537	13.3006	11.0963
11	69709583	69709816	Lung_M08.atac_peak_25961	79	.	4.5125	10.097	7.9313
11	69726195	69727954	Lung_M08.atac_peak_25962	337	.	4.76232	36.5462	33.7891
11	69735860	69736869	Lung_M08.atac_peak_25963	19	.	2.6887	3.57694	1.92898
11	69744829	69745257	Lung_M08.atac_peak_25964	96	.	4.99718	11.8949	9.67816
11	69749300	69749589	Lung_M08.atac_peak_25965	20	.	2.52406	3.77533	2.08696
11	69750864	69751546	Lung_M08.atac_peak_25966	50	.	3.32695	6.94603	5.00866
11	69754489	69755933	Lung_M08.atac_peak_25967	29	.	2.9321	4.66875	2.90714
11	69767631	69767945	Lung_M08.atac_peak_25968	57	.	4.10143	7.80509	5.76825
11	69772291	69772917	Lung_M08.atac_peak_25969	14	.	2.46294	2.98047	1.41408
11	69800156	69800702	Lung_M08.atac_peak_25970	12	.	2.3763	2.7777	1.25303
11	69810746	69811025	Lung_M08.atac_peak_25971	70	.	4.51107	9.19735	7.08681
11	69859459	69859814	Lung_M08.atac_peak_25972	23	.	2.9069	4.13108	2.39461
11	69860646	69861412	Lung_M08.atac_peak_25973	21	.	2.81296	3.86516	2.1568
11	69898972	69899226	Lung_M08.atac_peak_25974	27	.	2.99131	4.59419	2.79684
11	69901782	69902527	Lung_M08.atac_peak_25975	19	.	2.73333	3.64613	1.96295
11	69922206	69922513	Lung_M08.atac_peak_25976	13	.	2.40458	2.84295	1.3043
11	69929973	69931872	Lung_M08.atac_peak_25977	65	.	3.74706	8.61848	6.57684
11	69938409	69938873	Lung_M08.atac_peak_25978	13	.	2.4021	2.8375	1.30018
11	70005572	70005772	Lung_M08.atac_peak_25979	17	.	2.6505	3.44529	1.79915
11	70014049	70015545	Lung_M08.atac_peak_25980	12	.	2.36616	2.75565	1.23651
11	70029201	70029755	Lung_M08.atac_peak_25981	20	.	2.74494	3.68882	2.00624
11	70039771	70040079	Lung_M08.atac_peak_25982	70	.	4.49647	9.14525	7.03363
11	70093402	70093848	Lung_M08.atac_peak_25983	15	.	2.53123	3.14579	1.54869
11	70100057	70100304	Lung_M08.atac_peak_25984	12	.	2.39952	2.83129	1.29513
11	70107035	70107713	Lung_M08.atac_peak_25985	16	.	2.54928	3.20182	1.60174
11	70118359	70119346	Lung_M08.atac_peak_25986	12	.	2.37229	2.76844	1.24575
11	70130830	70131724	Lung_M08.atac_peak_25987	21	.	2.81486	3.88075	2.17609
11	70163123	70164756	Lung_M08.atac_peak_25988	15	.	2.45712	3.06154	1.52128
11	70189271	70189570	Lung_M08.atac_peak_25989	17	.	2.61472	3.34878	1.71464
11	70238212	70239173	Lung_M08.atac_peak_25990	11	.	2.32212	2.65268	1.15479
11	70244898	70245118	Lung_M08.atac_peak_25991	25	.	2.97898	4.31156	2.54562
11	70257374	70257816	Lung_M08.atac_peak_25992	24	.	2.85324	4.12461	2.40718
11	70261648	70262526	Lung_M08.atac_peak_25993	17	.	2.56074	3.35655	1.73843
11	70264508	70264729	Lung_M08.atac_peak_25994	28	.	3.10624	4.68705	2.89809
11	70266352	70266731	Lung_M08.atac_peak_25995	48	.	3.82629	6.80898	4.81173
11	70275282	70276905	Lung_M08.atac_peak_25996	40	.	3.50507	5.95165	4.06608
11	70295865	70296554	Lung_M08.atac_peak_25997	23	.	2.63678	4.11064	2.38639
11	70341145	70341707	Lung_M08.atac_peak_25998	126	.	4.78888	14.9365	12.6108
11	70346493	70347277	Lung_M08.atac_peak_25999	15	.	2.3082	3.05885	1.50902
11	70349339	70349598	Lung_M08.atac_peak_26000	31	.	3.01139	4.91532	3.10244
11	70361349	70362458	Lung_M08.atac_peak_26001	23	.	2.82353	4.05404	2.34402
11	70366642	70366870	Lung_M08.atac_peak_26002	26	.	2.93704	4.47786	2.69601
11	70390870	70391095	Lung_M08.atac_peak_26003	26	.	3.04765	4.47191	2.67379
11	70421508	70421760	Lung_M08.atac_peak_26004	13	.	2.3971	2.83368	1.30509
11	70426032	70427040	Lung_M08.atac_peak_26005	49	.	3.69359	6.92955	4.96318
11	70428990	70429190	Lung_M08.atac_peak_26006	15	.	2.48604	3.10894	1.55532
11	70441669	70441869	Lung_M08.atac_peak_26007	17	.	2.64429	3.42486	1.77964
11	70448000	70448685	Lung_M08.atac_peak_26008	11	.	2.32212	2.65268	1.15479
11	70455282	70457342	Lung_M08.atac_peak_26009	17	.	2.52144	3.3851	1.77577
11	70465843	70466629	Lung_M08.atac_peak_26010	12	.	2.35004	2.71711	1.20542
11	70484692	70485249	Lung_M08.atac_peak_26011	17	.	2.6394	3.42909	1.79619
11	70495700	70496965	Lung_M08.atac_peak_26012	15	.	2.35355	3.10841	1.54547
11	70513146	70514367	Lung_M08.atac_peak_26013	17	.	2.57817	3.40862	1.78012
11	70517113	70517409	Lung_M08.atac_peak_26014	19	.	2.62766	3.60168	1.94683
11	70533934	70535111	Lung_M08.atac_peak_26015	15	.	2.34741	3.12535	1.55656
11	70537306	70537798	Lung_M08.atac_peak_26016	19	.	2.45331	3.58672	1.94767
11	70544220	70545448	Lung_M08.atac_peak_26017	21	.	2.43985	3.79167	2.1265
11	70551934	70552707	Lung_M08.atac_peak_26018	16	.	2.40594	3.18818	1.60171
11	70566336	70567243	Lung_M08.atac_peak_26019	25	.	2.95257	4.31409	2.58235
11	70572875	70573189	Lung_M08.atac_peak_26020	14	.	2.47731	3.01831	1.44668
11	70588574	70589061	Lung_M08.atac_peak_26021	16	.	2.30931	3.20925	1.62125
11	70604472	70605141	Lung_M08.atac_peak_26022	27	.	2.86604	4.51206	2.74178
11	70610085	70610555	Lung_M08.atac_peak_26023	11	.	2.08402	2.52519	1.1041
11	70611356	70612064	Lung_M08.atac_peak_26024	17	.	2.31388	3.31769	1.71557
11	70619823	70620193	Lung_M08.atac_peak_26025	130	.	4.43687	15.3184	13.001
11	70621831	70622076	Lung_M08.atac_peak_26026	40	.	2.79527	5.92426	4.00821
11	70634645	70635232	Lung_M08.atac_peak_26027	12	.	2.06335	2.75607	1.26334
11	70647626	70648318	Lung_M08.atac_peak_26028	13	.	2.44399	2.93817	1.38172
11	70657971	70658765	Lung_M08.atac_peak_26029	14	.	2.4685	3.02861	1.49344
11	70660334	70661100	Lung_M08.atac_peak_26030	17	.	2.61958	3.39888	1.79489
11	70708791	70709146	Lung_M08.atac_peak_26031	27	.	3.04108	4.50506	2.72728
11	70714824	70715072	Lung_M08.atac_peak_26032	36	.	3.41295	5.53746	3.64136
11	70732040	70734576	Lung_M08.atac_peak_26033	49	.	3.45265	6.94559	4.99733
11	70747057	70747754	Lung_M08.atac_peak_26034	18	.	2.65523	3.45993	1.81296
11	70748826	70749127	Lung_M08.atac_peak_26035	15	.	2.51513	3.10798	1.51862
11	70755352	70755552	Lung_M08.atac_peak_26036	22	.	2.86898	3.9944	2.25856
11	70761156	70762073	Lung_M08.atac_peak_26037	13	.	2.1001	2.83351	1.33235
11	70763719	70763941	Lung_M08.atac_peak_26038	16	.	2.14797	3.23839	1.64601
11	70765573	70765913	Lung_M08.atac_peak_26039	88	.	3.57983	11.0404	8.83819
11	70769187	70769583	Lung_M08.atac_peak_26040	13	.	2.03069	2.88101	1.37681
11	70773965	70774304	Lung_M08.atac_peak_26041	51	.	3.31547	7.18363	5.17766
11	70776433	70776633	Lung_M08.atac_peak_26042	15	.	2.26653	3.15993	1.58156
11	70780165	70780440	Lung_M08.atac_peak_26043	52	.	3.36239	7.2751	5.26929
11	70782882	70784599	Lung_M08.atac_peak_26044	19	.	2.42137	3.54109	1.91214
11	70793726	70794047	Lung_M08.atac_peak_26045	11	.	2.11755	2.61635	1.17205
11	70797673	70798131	Lung_M08.atac_peak_26046	19	.	2.41574	3.56501	1.91581
11	70807497	70808686	Lung_M08.atac_peak_26047	17	.	2.28869	3.37781	1.76298
11	70817289	70819102	Lung_M08.atac_peak_26048	16	.	2.22395	3.22135	1.63577
11	70820688	70820900	Lung_M08.atac_peak_26049	15	.	2.14724	3.08422	1.51771
11	70826417	70827424	Lung_M08.atac_peak_26050	21	.	2.36845	3.81767	2.15803
11	70841144	70842241	Lung_M08.atac_peak_26051	89	.	3.59313	11.044	8.90209
11	70844551	70845722	Lung_M08.atac_peak_26052	63	.	3.17005	8.33268	6.30726
11	70860951	70861269	Lung_M08.atac_peak_26053	44	.	3.69422	6.44163	4.4881
11	70882156	70882979	Lung_M08.atac_peak_26054	12	.	2.36286	2.74751	1.22981
11	70904652	70905747	Lung_M08.atac_peak_26055	188	.	5.40272	21.2613	18.8563
11	70915221	70916186	Lung_M08.atac_peak_26056	289	.	6.64839	31.5541	28.9016
11	70967283	70968065	Lung_M08.atac_peak_26057	272	.	7.44931	30.0135	27.2837
11	70991462	70991712	Lung_M08.atac_peak_26058	42	.	3.62251	6.22326	4.28882
11	71010597	71012818	Lung_M08.atac_peak_26059	237	.	4.87679	26.2695	23.7706
11	71022343	71022545	Lung_M08.atac_peak_26060	18	.	2.67963	3.5014	1.8362
11	71029958	71030168	Lung_M08.atac_peak_26061	13	.	2.41555	2.86828	1.3242
11	71031054	71031332	Lung_M08.atac_peak_26062	46	.	3.74296	6.61903	4.66143
11	71059948	71060970	Lung_M08.atac_peak_26063	26	.	2.95716	4.34449	2.60754
11	71062800	71063060	Lung_M08.atac_peak_26064	19	.	2.67063	3.61316	1.96372
11	71068296	71070099	Lung_M08.atac_peak_26065	14	.	2.38133	2.95592	1.42021
11	71070905	71071260	Lung_M08.atac_peak_26066	37	.	3.33726	5.60165	3.70287
11	71078188	71078648	Lung_M08.atac_peak_26067	27	.	2.87529	4.53144	2.74731
11	71079502	71080216	Lung_M08.atac_peak_26068	22	.	2.66447	3.99282	2.28585
11	71085804	71086539	Lung_M08.atac_peak_26069	31	.	3.00786	4.92892	3.12995
11	71088679	71089521	Lung_M08.atac_peak_26070	18	.	2.55807	3.42892	1.81136
11	71095582	71096349	Lung_M08.atac_peak_26071	91	.	4.45811	11.3043	9.11342
11	71100092	71100890	Lung_M08.atac_peak_26072	108	.	4.14926	13.0608	10.8311
11	71101719	71102030	Lung_M08.atac_peak_26073	18	.	2.29889	3.4454	1.81495
11	71107023	71107584	Lung_M08.atac_peak_26074	56	.	3.57343	7.64114	5.63396
11	71122406	71123801	Lung_M08.atac_peak_26075	29	.	3.11693	4.70921	2.90324
11	71129906	71130385	Lung_M08.atac_peak_26076	13	.	2.18456	2.87808	1.34966
11	71134256	71135357	Lung_M08.atac_peak_26077	68	.	2.84252	8.89368	6.82423
11	71137442	71138361	Lung_M08.atac_peak_26078	176	.	4.20148	20.1489	17.6297
11	71144659	71144974	Lung_M08.atac_peak_26079	21	.	2.17791	3.85774	2.16308
11	71147966	71149030	Lung_M08.atac_peak_26080	123	.	3.79314	14.5354	12.3401
11	71155453	71155856	Lung_M08.atac_peak_26081	73	.	3.29243	9.50256	7.38333
11	71157675	71158248	Lung_M08.atac_peak_26082	83	.	3.41979	10.5446	8.37324
11	71160054	71160285	Lung_M08.atac_peak_26083	38	.	2.4829	5.68454	3.80597
11	71163752	71164168	Lung_M08.atac_peak_26084	38	.	2.68546	5.73678	3.84207
11	71165537	71166343	Lung_M08.atac_peak_26085	13	.	2.05531	2.81538	1.31139
11	71173023	71173412	Lung_M08.atac_peak_26086	224	.	6.09974	25.0882	22.4989
11	71175872	71176750	Lung_M08.atac_peak_26087	12	.	1.97714	2.67608	1.2051
11	71180891	71181202	Lung_M08.atac_peak_26088	29	.	2.4751	4.6857	2.90561
11	71182298	71183836	Lung_M08.atac_peak_26089	18	.	2.22273	3.54786	1.89955
11	71187848	71189657	Lung_M08.atac_peak_26090	182	.	4.62365	20.6593	18.2537
11	71198315	71198903	Lung_M08.atac_peak_26091	111	.	4.64336	13.44	11.13
11	71205636	71206299	Lung_M08.atac_peak_26092	11	.	2.03302	2.60454	1.13881
11	71207300	71208814	Lung_M08.atac_peak_26093	22	.	2.43042	3.92722	2.25976
11	71222940	71223928	Lung_M08.atac_peak_26094	20	.	2.5487	3.66135	2.01203
11	71226024	71226393	Lung_M08.atac_peak_26095	12	.	2.14402	2.72647	1.23905
11	71245940	71246432	Lung_M08.atac_peak_26096	36	.	3.39828	5.57224	3.69931
11	71253317	71253931	Lung_M08.atac_peak_26097	13	.	2.40896	2.85307	1.31225
11	71264677	71264898	Lung_M08.atac_peak_26098	19	.	2.31698	3.5915	1.93904
11	71269404	71269907	Lung_M08.atac_peak_26099	193	.	5.93943	21.8605	19.3115
11	71300807	71301462	Lung_M08.atac_peak_26100	86	.	3.4365	10.7685	8.63545
11	71308359	71309258	Lung_M08.atac_peak_26101	37	.	2.97222	5.58751	3.7046
11	71318454	71319597	Lung_M08.atac_peak_26102	61	.	3.26516	8.16015	6.17412
11	71321610	71321845	Lung_M08.atac_peak_26103	12	.	2.00037	2.75216	1.26623
11	71325406	71326774	Lung_M08.atac_peak_26104	43	.	3.1678	6.2535	4.37233
11	71334529	71336506	Lung_M08.atac_peak_26105	34	.	2.71993	5.34034	3.49738
11	71340668	71341110	Lung_M08.atac_peak_26106	20	.	2.05113	3.67661	2.02265
11	71344231	71346178	Lung_M08.atac_peak_26107	15	.	1.87558	3.10187	1.54489
11	71353592	71353985	Lung_M08.atac_peak_26108	49	.	2.66656	6.92249	4.95138
11	71359096	71363378	Lung_M08.atac_peak_26109	78	.	2.32511	9.9028	7.82655
11	71371887	71372131	Lung_M08.atac_peak_26110	20	.	2.49464	3.736	2.06163
11	71377217	71378063	Lung_M08.atac_peak_26111	27	.	2.50361	4.5555	2.78143
11	71387838	71389194	Lung_M08.atac_peak_26112	20	.	2.26803	3.71881	2.04411
11	71394212	71394796	Lung_M08.atac_peak_26113	17	.	1.97986	3.36036	1.74407
11	71397921	71398802	Lung_M08.atac_peak_26114	24	.	2.12903	4.1646	2.45061
11	71406148	71406447	Lung_M08.atac_peak_26115	108	.	3.9179	13.148	10.8871
11	71412025	71413038	Lung_M08.atac_peak_26116	30	.	2.43487	4.77496	3.02753
11	71413902	71414113	Lung_M08.atac_peak_26117	58	.	3.0038	7.84161	5.80187
11	71417629	71418032	Lung_M08.atac_peak_26118	13	.	1.98157	2.83242	1.32904
11	71422738	71422969	Lung_M08.atac_peak_26119	22	.	2.37384	3.98284	2.28138
11	71426291	71427231	Lung_M08.atac_peak_26120	18	.	2.21328	3.46191	1.83067
11	71428834	71429153	Lung_M08.atac_peak_26121	140	.	4.76523	16.4732	14.0922
11	71431539	71431895	Lung_M08.atac_peak_26122	14	.	1.98513	3.00408	1.45479
11	71435292	71436768	Lung_M08.atac_peak_26123	99	.	3.83652	12.1344	9.99081
11	71449872	71450363	Lung_M08.atac_peak_26124	111	.	5.60052	13.4287	11.1523
11	71457574	71458391	Lung_M08.atac_peak_26125	132	.	6.03933	15.5524	13.2422
11	71463091	71464194	Lung_M08.atac_peak_26126	13	.	2.45354	2.96052	1.39964
11	71468991	71470044	Lung_M08.atac_peak_26127	67	.	4.01511	8.78389	6.73116
11	71475158	71477663	Lung_M08.atac_peak_26128	85	.	3.72052	10.693	8.57263
11	71481697	71481941	Lung_M08.atac_peak_26129	67	.	3.35588	8.85359	6.76499
11	71483218	71484226	Lung_M08.atac_peak_26130	195	.	5.78051	22.0335	19.5446
11	71507256	71507562	Lung_M08.atac_peak_26131	30	.	3.19709	4.92743	3.09522
11	71516183	71516976	Lung_M08.atac_peak_26132	145	.	5.6631	16.825	14.5139
11	71555974	71556341	Lung_M08.atac_peak_26133	55	.	4.05672	7.61511	5.58777
11	71560134	71560396	Lung_M08.atac_peak_26134	30	.	3.10954	4.82472	3.0263
11	71563835	71564070	Lung_M08.atac_peak_26135	23	.	2.91698	4.12192	2.3691
11	71573407	71575090	Lung_M08.atac_peak_26136	50	.	3.77114	7.00464	5.09214
11	71583284	71584183	Lung_M08.atac_peak_26137	93	.	4.30494	11.4189	9.30635
11	71586148	71586404	Lung_M08.atac_peak_26138	74	.	4.09426	9.55757	7.41815
11	71595982	71596653	Lung_M08.atac_peak_26139	52	.	3.87613	7.24928	5.29341
11	71613732	71614133	Lung_M08.atac_peak_26140	225	.	6.97637	25.1801	22.5917
11	71617790	71618162	Lung_M08.atac_peak_26141	28	.	2.93295	4.6016	2.82034
11	71630614	71631423	Lung_M08.atac_peak_26142	72	.	4.38624	9.40219	7.29576
11	71633936	71634605	Lung_M08.atac_peak_26143	15	.	2.49074	3.1903	1.59023
11	71646134	71647094	Lung_M08.atac_peak_26144	49	.	3.76641	6.86717	4.94469
11	71666882	71667239	Lung_M08.atac_peak_26145	60	.	4.17006	8.12261	6.09134
11	71675843	71677020	Lung_M08.atac_peak_26146	44	.	3.64232	6.40052	4.48055
11	71717001	71717206	Lung_M08.atac_peak_26147	26	.	3.01422	4.41262	2.6361
11	71751255	71751571	Lung_M08.atac_peak_26148	40	.	3.51331	5.92343	4.02476
11	71768918	71769464	Lung_M08.atac_peak_26149	139	.	5.6119	16.3329	13.9812
11	71773870	71774149	Lung_M08.atac_peak_26150	43	.	3.40301	6.25973	4.31744
11	71776325	71776757	Lung_M08.atac_peak_26151	17	.	2.61009	3.36086	1.73815
11	71811405	71811762	Lung_M08.atac_peak_26152	34	.	3.30265	5.2986	3.45638
11	71826998	71827227	Lung_M08.atac_peak_26153	17	.	2.62116	3.3661	1.72978
11	71834923	71836659	Lung_M08.atac_peak_26154	134	.	4.22801	15.7346	13.4167
11	71849771	71850004	Lung_M08.atac_peak_26155	60	.	4.21868	8.14036	6.07504
11	71859126	71859326	Lung_M08.atac_peak_26156	20	.	2.77958	3.75721	2.05297
11	71881527	71881843	Lung_M08.atac_peak_26157	12	.	2.36649	2.75552	1.23587
11	71908189	71910141	Lung_M08.atac_peak_26158	19	.	2.50053	3.59293	1.96775
11	71914334	71915250	Lung_M08.atac_peak_26159	147	.	4.85695	17.0951	14.7604
11	71921215	71921489	Lung_M08.atac_peak_26160	43	.	3.43954	6.29062	4.36528
11	71928353	71929129	Lung_M08.atac_peak_26161	37	.	3.43303	5.6808	3.79841
11	71940396	71941061	Lung_M08.atac_peak_26162	119	.	5.15182	14.2651	11.9554
11	71947141	71947432	Lung_M08.atac_peak_26163	101	.	5.08259	12.3705	10.1216
11	71953425	71953779	Lung_M08.atac_peak_26164	21	.	2.53249	3.88093	2.19192
11	71956457	71956845	Lung_M08.atac_peak_26165	78	.	3.81165	9.94754	7.83437
11	71958050	71959167	Lung_M08.atac_peak_26166	20	.	2.40623	3.65231	2.00107
11	71960819	71961154	Lung_M08.atac_peak_26167	89	.	4.35209	11.1375	8.96519
11	71972501	71976392	Lung_M08.atac_peak_26168	72	.	2.91005	9.34133	7.2753
11	71983307	71984754	Lung_M08.atac_peak_26169	51	.	3.09188	7.13871	5.15218
11	71985606	71985923	Lung_M08.atac_peak_26170	118	.	3.94736	14.0911	11.8105
11	71989228	71990196	Lung_M08.atac_peak_26171	80	.	3.69811	10.1592	8.05828
11	71996461	71997007	Lung_M08.atac_peak_26172	78	.	3.60454	10.0358	7.88449
11	71997913	71999960	Lung_M08.atac_peak_26173	82	.	3.54294	10.3388	8.21204
11	72005349	72005566	Lung_M08.atac_peak_26174	34	.	3.36761	5.38588	3.49592
11	72029795	72030768	Lung_M08.atac_peak_26175	131	.	5.22127	15.5494	13.1959
11	72044042	72044887	Lung_M08.atac_peak_26176	149	.	5.90952	17.2049	14.921
11	72061421	72061644	Lung_M08.atac_peak_26177	39	.	3.53629	5.9008	3.97093
11	72067128	72068464	Lung_M08.atac_peak_26178	121	.	4.68499	14.3093	12.1081
11	72105754	72107199	Lung_M08.atac_peak_26179	155	.	5.07812	17.859	15.5896
11	72149086	72149286	Lung_M08.atac_peak_26180	23	.	2.90149	4.09601	2.35424
11	72158154	72159490	Lung_M08.atac_peak_26181	78	.	4.4607	9.83358	7.83639
11	72164604	72165005	Lung_M08.atac_peak_26182	84	.	4.9361	10.6764	8.47884
11	72176831	72177468	Lung_M08.atac_peak_26183	18	.	2.603	3.53854	1.89525
11	72184917	72185283	Lung_M08.atac_peak_26184	55	.	3.37635	7.50776	5.50199
11	72189502	72190725	Lung_M08.atac_peak_26185	50	.	2.75787	7.06968	5.09247
11	72194749	72195387	Lung_M08.atac_peak_26186	463	.	6.82411	49.4741	46.3874
11	72203406	72204247	Lung_M08.atac_peak_26187	11	.	2.34281	2.70043	1.19231
11	72210725	72211895	Lung_M08.atac_peak_26188	18	.	2.66242	3.47538	1.82432
11	72218083	72219097	Lung_M08.atac_peak_26189	20	.	2.58249	3.68886	2.02396
11	72225174	72225770	Lung_M08.atac_peak_26190	100	.	3.4671	12.1815	10.0719
11	72228770	72229869	Lung_M08.atac_peak_26191	76	.	2.85469	9.70849	7.60804
11	72230946	72231182	Lung_M08.atac_peak_26192	42	.	2.40687	6.10731	4.20222
11	72233479	72235274	Lung_M08.atac_peak_26193	80	.	2.96949	10.0656	8.02272
11	72240642	72241462	Lung_M08.atac_peak_26194	15	.	2.4139	3.08785	1.54242
11	72246388	72247423	Lung_M08.atac_peak_26195	276	.	5.80212	30.3237	27.6288
11	72256481	72257073	Lung_M08.atac_peak_26196	25	.	2.95413	4.26912	2.51383
11	72261740	72263005	Lung_M08.atac_peak_26197	192	.	5.17949	21.7229	19.2951
11	72283011	72283884	Lung_M08.atac_peak_26198	182	.	3.75057	20.5357	18.2488
11	72291691	72293465	Lung_M08.atac_peak_26199	177	.	3.58461	20.0759	17.705
11	72301210	72302670	Lung_M08.atac_peak_26200	214	.	4.84623	23.9843	21.4244
11	72308924	72309125	Lung_M08.atac_peak_26201	18	.	2.64145	3.46785	1.84387
11	72314731	72315174	Lung_M08.atac_peak_26202	12	.	2.2217	2.81339	1.29293
11	72321193	72322391	Lung_M08.atac_peak_26203	28	.	2.38292	4.63789	2.85735
11	72324732	72325603	Lung_M08.atac_peak_26204	104	.	3.51152	12.5976	10.4065
11	72328928	72329847	Lung_M08.atac_peak_26205	32	.	2.48449	5.03965	3.21723
11	72335256	72337202	Lung_M08.atac_peak_26206	21	.	2.41867	3.86057	2.17926
11	72341524	72343217	Lung_M08.atac_peak_26207	20	.	2.48495	3.66146	2.02439
11	72351359	72352891	Lung_M08.atac_peak_26208	69	.	4.41301	9.06829	6.99636
11	72359296	72359782	Lung_M08.atac_peak_26209	11	.	2.08712	2.54344	1.11417
11	72360605	72360879	Lung_M08.atac_peak_26210	64	.	3.64584	8.49822	6.42605
11	72371785	72372705	Lung_M08.atac_peak_26211	90	.	3.38153	11.1648	9.01422
11	72373862	72374624	Lung_M08.atac_peak_26212	50	.	2.65949	6.92909	5.00731
11	72380581	72381006	Lung_M08.atac_peak_26213	11	.	2.02192	2.63492	1.16586
11	72385682	72386464	Lung_M08.atac_peak_26214	24	.	2.50303	4.12877	2.40862
11	72390957	72391164	Lung_M08.atac_peak_26215	25	.	2.3669	4.29402	2.54154
11	72393622	72395582	Lung_M08.atac_peak_26216	16	.	2.00073	3.2473	1.65529
11	72398586	72399196	Lung_M08.atac_peak_26217	10	.	1.80351	2.50409	1.07395
11	72407985	72409172	Lung_M08.atac_peak_26218	23	.	2.54971	4.02333	2.32712
11	72414252	72414818	Lung_M08.atac_peak_26219	136	.	4.20632	15.9821	13.6953
11	72419226	72420410	Lung_M08.atac_peak_26220	231	.	4.64636	25.7089	23.1127
11	72425456	72426462	Lung_M08.atac_peak_26221	27	.	2.41788	4.55244	2.79557
11	72458269	72458501	Lung_M08.atac_peak_26222	43	.	3.24402	6.25001	4.33243
11	72461923	72462522	Lung_M08.atac_peak_26223	113	.	4.67068	13.5506	11.3779
11	72469515	72469736	Lung_M08.atac_peak_26224	22	.	2.61882	3.98556	2.29533
11	72471639	72472812	Lung_M08.atac_peak_26225	68	.	3.95057	8.95243	6.88382
11	72480766	72481066	Lung_M08.atac_peak_26226	61	.	3.39595	8.20189	6.16099
11	72484532	72486421	Lung_M08.atac_peak_26227	16	.	2.12431	3.19362	1.6203
11	72488090	72488400	Lung_M08.atac_peak_26228	94	.	4.34936	11.6932	9.47624
11	72504212	72504982	Lung_M08.atac_peak_26229	208	.	4.56802	23.3047	20.8196
11	72509520	72509903	Lung_M08.atac_peak_26230	11	.	2.04002	2.67222	1.1926
11	72515041	72516184	Lung_M08.atac_peak_26231	193	.	4.25064	21.7844	19.3255
11	72519678	72519970	Lung_M08.atac_peak_26232	13	.	1.8199	2.85545	1.34202
11	72523410	72523743	Lung_M08.atac_peak_26233	25	.	2.67775	4.33527	2.58817
11	72538144	72538357	Lung_M08.atac_peak_26234	36	.	2.42094	5.55389	3.66068
11	72540308	72541997	Lung_M08.atac_peak_26235	112	.	3.32987	13.4345	11.2579
11	72545266	72545682	Lung_M08.atac_peak_26236	81	.	2.94856	10.2465	8.14431
11	72549880	72551558	Lung_M08.atac_peak_26237	119	.	3.03378	14.2115	11.9815
11	72555727	72556744	Lung_M08.atac_peak_26238	324	.	4.21468	35.1693	32.4457
11	72558542	72559122	Lung_M08.atac_peak_26239	56	.	2.34017	7.59922	5.64481
11	72564729	72566342	Lung_M08.atac_peak_26240	188	.	3.88079	21.2554	18.8587
11	72572989	72573859	Lung_M08.atac_peak_26241	31	.	2.80269	4.95658	3.1451
11	72584499	72586398	Lung_M08.atac_peak_26242	94	.	3.23606	11.6113	9.46959
11	72594927	72595143	Lung_M08.atac_peak_26243	20	.	2.3615	3.67803	2.01949
11	72601025	72602416	Lung_M08.atac_peak_26244	131	.	3.86972	15.3411	13.152
11	72615834	72616524	Lung_M08.atac_peak_26245	19	.	2.29609	3.65269	1.99438
11	72620845	72621705	Lung_M08.atac_peak_26246	19	.	2.33013	3.5681	1.93587
11	72633728	72635119	Lung_M08.atac_peak_26247	64	.	3.89123	8.41511	6.44139
11	72644002	72644377	Lung_M08.atac_peak_26248	56	.	3.63421	7.67837	5.68111
11	72647964	72648274	Lung_M08.atac_peak_26249	87	.	4.29877	10.9145	8.71788
11	72663047	72663278	Lung_M08.atac_peak_26250	13	.	2.04612	2.89008	1.35962
11	72664103	72665485	Lung_M08.atac_peak_26251	69	.	3.35864	8.95376	6.91677
11	72676453	72677449	Lung_M08.atac_peak_26252	72	.	4.47215	9.35761	7.29522
11	72683968	72684383	Lung_M08.atac_peak_26253	13	.	2.13171	2.84436	1.34328
11	72685220	72686635	Lung_M08.atac_peak_26254	89	.	3.96089	11.01	8.92475
11	72692074	72692713	Lung_M08.atac_peak_26255	12	.	2.27488	2.69919	1.20795
11	72696319	72696832	Lung_M08.atac_peak_26256	22	.	2.72565	3.95688	2.2603
11	72711046	72711350	Lung_M08.atac_peak_26257	114	.	5.24817	13.6696	11.4163
11	72716537	72716772	Lung_M08.atac_peak_26258	25	.	2.81645	4.27583	2.55025
11	72717587	72718693	Lung_M08.atac_peak_26259	12	.	2.34114	2.82618	1.29886
11	72720357	72721351	Lung_M08.atac_peak_26260	16	.	2.51729	3.27409	1.65398
11	72732643	72733453	Lung_M08.atac_peak_26261	13	.	2.40232	2.83773	1.3002
11	72742149	72742630	Lung_M08.atac_peak_26262	35	.	3.11444	5.35895	3.50982
11	72744161	72745256	Lung_M08.atac_peak_26263	13	.	2.23675	2.7994	1.30972
11	72750574	72751588	Lung_M08.atac_peak_26264	19	.	2.69012	3.57399	1.92259
11	72769765	72772188	Lung_M08.atac_peak_26265	24	.	2.49302	4.11974	2.42389
11	72773086	72773909	Lung_M08.atac_peak_26266	28	.	2.66176	4.66041	2.87457
11	72785334	72786938	Lung_M08.atac_peak_26267	17	.	2.6471	3.42924	1.78144
11	72798520	72799002	Lung_M08.atac_peak_26268	611	.	9.37012	64.6113	61.1985
11	72806787	72807342	Lung_M08.atac_peak_26269	18	.	2.20068	3.4786	1.84816
11	72808866	72809831	Lung_M08.atac_peak_26270	20	.	2.21009	3.77341	2.09634
11	72816329	72817944	Lung_M08.atac_peak_26271	52	.	2.44348	7.19421	5.25042
11	72819616	72821064	Lung_M08.atac_peak_26272	50	.	2.47248	6.92269	5.00575
11	72827376	72827719	Lung_M08.atac_peak_26273	128	.	4.65856	15.1722	12.854
11	72831204	72831409	Lung_M08.atac_peak_26274	28	.	2.44099	4.66209	2.86779
11	72833560	72833789	Lung_M08.atac_peak_26275	47	.	2.87945	6.76883	4.78824
11	72835090	72835308	Lung_M08.atac_peak_26276	24	.	2.29933	4.13373	2.41235
11	72840656	72840995	Lung_M08.atac_peak_26277	11	.	1.86122	2.64226	1.17453
11	72843030	72843339	Lung_M08.atac_peak_26278	109	.	3.59609	13.2268	10.9525
11	72850179	72851986	Lung_M08.atac_peak_26279	70	.	2.88801	9.07598	7.03319
11	72859702	72859902	Lung_M08.atac_peak_26280	12	.	2.02022	2.71218	1.23932
11	72861595	72862041	Lung_M08.atac_peak_26281	14	.	2.08721	2.95522	1.42306
11	72867862	72868392	Lung_M08.atac_peak_26282	16	.	2.25039	3.26964	1.66855
11	72869458	72869673	Lung_M08.atac_peak_26283	17	.	2.30593	3.40151	1.7711
11	72878538	72880582	Lung_M08.atac_peak_26284	43	.	2.6513	6.1734	4.32499
11	72884714	72885795	Lung_M08.atac_peak_26285	21	.	2.36523	3.80546	2.12113
11	72893220	72893570	Lung_M08.atac_peak_26286	17	.	2.24466	3.37785	1.76176
11	72895450	72896709	Lung_M08.atac_peak_26287	24	.	2.33349	4.19898	2.47089
11	72916230	72917238	Lung_M08.atac_peak_26288	17	.	2.3368	3.40343	1.78266
11	72922153	72922890	Lung_M08.atac_peak_26289	46	.	3.04192	6.5776	4.63163
11	72923858	72924059	Lung_M08.atac_peak_26290	15	.	2.22033	3.1093	1.53071
11	72928715	72930000	Lung_M08.atac_peak_26291	26	.	2.72276	4.41703	2.69559
11	72931861	72932982	Lung_M08.atac_peak_26292	20	.	2.53355	3.71013	2.0333
11	72944727	72945344	Lung_M08.atac_peak_26293	24	.	2.50016	4.14195	2.41483
11	72951274	72952060	Lung_M08.atac_peak_26294	61	.	3.13658	8.1672	6.11637
11	72953514	72954095	Lung_M08.atac_peak_26295	32	.	2.36149	5.11058	3.2767
11	72957121	72957919	Lung_M08.atac_peak_26296	56	.	2.89253	7.63589	5.66772
11	72960896	72961975	Lung_M08.atac_peak_26297	23	.	2.39257	3.99115	2.32267
11	72966991	72967666	Lung_M08.atac_peak_26298	58	.	4.11587	7.90273	5.8735
11	72986416	72987232	Lung_M08.atac_peak_26299	94	.	3.41682	11.6022	9.46604
11	72995335	72996071	Lung_M08.atac_peak_26300	14	.	2.29797	2.95132	1.42288
11	73001777	73002705	Lung_M08.atac_peak_26301	17	.	2.2944	3.3235	1.70977
11	73006489	73008040	Lung_M08.atac_peak_26302	19	.	2.29508	3.60646	1.97092
11	73010940	73011565	Lung_M08.atac_peak_26303	14	.	2.22381	3.00407	1.4534
11	73015803	73016359	Lung_M08.atac_peak_26304	15	.	2.5361	3.16081	1.56287
11	73020029	73020279	Lung_M08.atac_peak_26305	20	.	2.78777	3.7933	2.09199
11	73021326	73021594	Lung_M08.atac_peak_26306	17	.	2.63203	3.40588	1.77014
11	73026542	73027095	Lung_M08.atac_peak_26307	15	.	2.30518	3.12789	1.56165
11	73031759	73032298	Lung_M08.atac_peak_26308	16	.	2.23844	3.18437	1.60263
11	73044331	73045804	Lung_M08.atac_peak_26309	15	.	2.05593	3.14458	1.57869
11	73053995	73055025	Lung_M08.atac_peak_26310	17	.	2.431	3.3384	1.73861
11	73059039	73059280	Lung_M08.atac_peak_26311	20	.	2.50262	3.73305	2.06196
11	73063099	73064217	Lung_M08.atac_peak_26312	15	.	2.15154	3.06238	1.5029
11	73066405	73066950	Lung_M08.atac_peak_26313	28	.	2.55291	4.61104	2.82043
11	73067812	73068046	Lung_M08.atac_peak_26314	14	.	2.0399	2.97024	1.42515
11	73075239	73076445	Lung_M08.atac_peak_26315	12	.	1.91365	2.76234	1.26758
11	73079221	73079906	Lung_M08.atac_peak_26316	16	.	2.07461	3.28687	1.69122
11	73084533	73085386	Lung_M08.atac_peak_26317	14	.	1.94851	2.99076	1.44723
11	73088816	73089415	Lung_M08.atac_peak_26318	52	.	2.68087	7.1501	5.2304
11	73095799	73096402	Lung_M08.atac_peak_26319	13	.	2.14561	2.89172	1.37558
11	73101055	73102705	Lung_M08.atac_peak_26320	19	.	2.5408	3.61708	1.96534
11	73111777	73112253	Lung_M08.atac_peak_26321	11	.	2.32212	2.65268	1.15479
11	73118796	73120791	Lung_M08.atac_peak_26322	20	.	2.65041	3.70766	2.07649
11	73123960	73124997	Lung_M08.atac_peak_26323	22	.	2.81967	3.98496	2.29885
11	73132748	73133649	Lung_M08.atac_peak_26324	203	.	6.60542	22.9535	20.3648
11	73147228	73147483	Lung_M08.atac_peak_26325	89	.	5.02944	11.1318	8.94308
11	73149870	73150278	Lung_M08.atac_peak_26326	13	.	2.45539	2.96019	1.39642
11	73161621	73161842	Lung_M08.atac_peak_26327	34	.	3.34764	5.33378	3.45135
11	73176548	73176862	Lung_M08.atac_peak_26328	69	.	4.43673	9.07562	6.99386
11	73183383	73185397	Lung_M08.atac_peak_26329	247	.	4.98138	27.2409	24.7412
11	73212655	73214143	Lung_M08.atac_peak_26330	38	.	2.62408	5.61929	3.81793
11	73217593	73218600	Lung_M08.atac_peak_26331	22	.	2.33381	3.89154	2.20207
11	73238706	73240581	Lung_M08.atac_peak_26332	36	.	3.37927	5.48719	3.61207
11	73247972	73248232	Lung_M08.atac_peak_26333	50	.	3.87526	7.06613	5.08269
11	73255988	73256963	Lung_M08.atac_peak_26334	239	.	6.48467	26.5808	23.9817
11	73282385	73283476	Lung_M08.atac_peak_26335	94	.	5.05475	11.561	9.40417
11	73289199	73289825	Lung_M08.atac_peak_26336	213	.	6.34491	23.858	21.3161
11	73297906	73298548	Lung_M08.atac_peak_26337	13	.	2.03331	2.81602	1.30587
11	73302531	73302777	Lung_M08.atac_peak_26338	11	.	1.78953	2.62648	1.1614
11	73304659	73305818	Lung_M08.atac_peak_26339	91	.	3.24629	11.2986	9.19067
11	73311469	73312831	Lung_M08.atac_peak_26340	20	.	2.28843	3.706	2.0355
11	73314593	73315465	Lung_M08.atac_peak_26341	14	.	2.04487	3.01561	1.46556
11	73316759	73318223	Lung_M08.atac_peak_26342	15	.	2.14961	3.10143	1.53621
11	73320124	73320371	Lung_M08.atac_peak_26343	13	.	2.26473	2.93849	1.39192
11	73337923	73338781	Lung_M08.atac_peak_26344	35	.	3.18088	5.39119	3.55974
11	73359506	73359824	Lung_M08.atac_peak_26345	102	.	5.33194	12.4442	10.2224
11	73376630	73376830	Lung_M08.atac_peak_26346	26	.	3.02456	4.42592	2.64136
11	73382675	73382882	Lung_M08.atac_peak_26347	30	.	3.17805	4.84662	3.01248
11	73408298	73409958	Lung_M08.atac_peak_26348	264	.	4.94113	28.9861	26.4471
11	73422250	73424477	Lung_M08.atac_peak_26349	21	.	2.73561	3.77354	2.12526
11	73425363	73425662	Lung_M08.atac_peak_26350	64	.	4.1131	8.4649	6.40493
11	73433719	73434158	Lung_M08.atac_peak_26351	155	.	5.28368	17.9514	15.5315
11	73436749	73437526	Lung_M08.atac_peak_26352	33	.	2.79402	5.13457	3.31014
11	73443540	73443966	Lung_M08.atac_peak_26353	206	.	6.73651	23.1402	20.6149
11	73449570	73450827	Lung_M08.atac_peak_26354	116	.	4.10795	13.9661	11.6541
11	73454602	73454856	Lung_M08.atac_peak_26355	23	.	2.19205	4.09624	2.38524
11	73458916	73460265	Lung_M08.atac_peak_26356	93	.	3.36344	11.4415	9.31145
11	73467389	73467914	Lung_M08.atac_peak_26357	15	.	2.45059	3.16372	1.59613
11	73472858	73473153	Lung_M08.atac_peak_26358	20	.	2.664	3.67475	2.00557
11	73479058	73481230	Lung_M08.atac_peak_26359	115	.	4.39127	13.6272	11.5306
11	73492375	73493846	Lung_M08.atac_peak_26360	16	.	2.49274	3.21257	1.61378
11	73497175	73497467	Lung_M08.atac_peak_26361	34	.	3.13276	5.24194	3.41557
11	73516425	73516625	Lung_M08.atac_peak_26362	25	.	2.9816	4.32847	2.56585
11	73541498	73542964	Lung_M08.atac_peak_26363	279	.	5.38454	30.538	27.9253
11	73644900	73647152	Lung_M08.atac_peak_26364	20	.	2.76402	3.76351	2.0831
11	73663619	73663819	Lung_M08.atac_peak_26365	14	.	2.4654	2.9865	1.41904
11	73674945	73675325	Lung_M08.atac_peak_26366	13	.	2.29881	2.91519	1.38852
11	73676672	73678720	Lung_M08.atac_peak_26367	65	.	3.86551	8.52065	6.50992
11	73684001	73684840	Lung_M08.atac_peak_26368	11	.	2.28596	2.64587	1.1835
11	73688039	73688278	Lung_M08.atac_peak_26369	50	.	3.84559	6.98441	5.01047
11	73701004	73702335	Lung_M08.atac_peak_26370	90	.	3.62398	11.2538	9.03781
11	73703212	73703485	Lung_M08.atac_peak_26371	34	.	2.58775	5.32254	3.45608
11	73707416	73707616	Lung_M08.atac_peak_26372	30	.	3.14677	4.84305	3.04119
11	73713961	73714267	Lung_M08.atac_peak_26373	75	.	4.63589	9.7022	7.57469
11	73724363	73724563	Lung_M08.atac_peak_26374	16	.	2.58789	3.30713	1.69453
11	73743621	73744540	Lung_M08.atac_peak_26375	11	.	2.33965	2.69312	1.18656
11	73761762	73762759	Lung_M08.atac_peak_26376	242	.	7.5243	26.8296	24.242
11	73772280	73773418	Lung_M08.atac_peak_26377	32	.	3.22145	5.04915	3.22528
11	73800432	73800990	Lung_M08.atac_peak_26378	11	.	2.32212	2.65268	1.15479
11	73804392	73804592	Lung_M08.atac_peak_26379	22	.	2.8172	3.92022	2.23595
11	73811015	73811705	Lung_M08.atac_peak_26380	11	.	2.32212	2.65268	1.15479
11	73832504	73832709	Lung_M08.atac_peak_26381	41	.	3.61345	6.13561	4.18507
11	73851610	73852254	Lung_M08.atac_peak_26382	12	.	2.37021	2.76449	1.24315
11	73859301	73859722	Lung_M08.atac_peak_26383	29	.	3.1614	4.81626	2.99207
11	73876118	73877190	Lung_M08.atac_peak_26384	50	.	3.50853	7.0619	5.0841
11	73883447	73883669	Lung_M08.atac_peak_26385	39	.	3.49434	5.81214	3.90453
11	73894224	73894539	Lung_M08.atac_peak_26386	14	.	2.47365	3.00518	1.43351
11	73897294	73897511	Lung_M08.atac_peak_26387	21	.	2.80905	3.85787	2.15228
11	73898333	73898621	Lung_M08.atac_peak_26388	35	.	3.33056	5.36535	3.51011
11	73905307	73905716	Lung_M08.atac_peak_26389	13	.	2.44497	2.93615	1.37753
11	73907673	73909200	Lung_M08.atac_peak_26390	26	.	2.96077	4.36218	2.62572
11	73921552	73921822	Lung_M08.atac_peak_26391	13	.	2.13688	2.85382	1.33464
11	73922761	73923506	Lung_M08.atac_peak_26392	40	.	2.95054	5.88841	4.02047
11	73924811	73925922	Lung_M08.atac_peak_26393	26	.	2.65102	4.34078	2.62033
11	73932572	73934813	Lung_M08.atac_peak_26394	15	.	2.44672	3.11822	1.54906
11	73942278	73944472	Lung_M08.atac_peak_26395	89	.	3.21097	11.0656	8.99688
11	73949537	73950116	Lung_M08.atac_peak_26396	18	.	2.24603	3.50426	1.85674
11	73952247	73952907	Lung_M08.atac_peak_26397	60	.	3.20551	8.0416	6.06779
11	73958082	73959891	Lung_M08.atac_peak_26398	127	.	3.84583	14.8526	12.7063
11	73971193	73974305	Lung_M08.atac_peak_26399	84	.	2.76742	10.439	8.43742
11	73981325	73982151	Lung_M08.atac_peak_26400	126	.	3.8872	15.0269	12.6911
11	73988963	73989808	Lung_M08.atac_peak_26401	15	.	2.19956	3.17442	1.59865
11	73991095	73991334	Lung_M08.atac_peak_26402	17	.	2.18554	3.41507	1.78763
11	73995362	73995750	Lung_M08.atac_peak_26403	38	.	2.29339	5.71603	3.82726
11	73996663	73997446	Lung_M08.atac_peak_26404	37	.	2.23483	5.59593	3.73999
11	74000185	74000757	Lung_M08.atac_peak_26405	171	.	3.7018	19.5744	17.13
11	74014823	74015717	Lung_M08.atac_peak_26406	47	.	2.53679	6.73821	4.78951
11	74018230	74019000	Lung_M08.atac_peak_26407	32	.	2.15713	5.09775	3.27554
11	74020913	74021994	Lung_M08.atac_peak_26408	46	.	2.4439	6.58593	4.6431
11	74026328	74026617	Lung_M08.atac_peak_26409	76	.	3.0502	9.74732	7.61409
11	74028496	74029377	Lung_M08.atac_peak_26410	15	.	1.99491	3.06358	1.50228
11	74034775	74035194	Lung_M08.atac_peak_26411	65	.	3.43633	8.61994	6.54732
11	74045413	74045771	Lung_M08.atac_peak_26412	59	.	3.01478	7.96363	5.98565
11	74048633	74048842	Lung_M08.atac_peak_26413	33	.	2.4318	5.17966	3.33254
11	74051573	74051892	Lung_M08.atac_peak_26414	22	.	2.18267	3.97443	2.29032
11	74055852	74056821	Lung_M08.atac_peak_26415	32	.	2.41185	5.02257	3.20476
11	74057870	74058460	Lung_M08.atac_peak_26416	17	.	2.08604	3.37216	1.76093
11	74076849	74077396	Lung_M08.atac_peak_26417	65	.	3.28013	8.55686	6.5102
11	74079161	74080073	Lung_M08.atac_peak_26418	11	.	1.94321	2.59077	1.1394
11	74082066	74082523	Lung_M08.atac_peak_26419	14	.	2.07245	2.92543	1.40428
11	74090702	74092504	Lung_M08.atac_peak_26420	70	.	3.76644	9.09327	7.01784
11	74100120	74101630	Lung_M08.atac_peak_26421	19	.	2.72674	3.63996	1.96354
11	74109625	74111186	Lung_M08.atac_peak_26422	16	.	2.4271	3.17428	1.60263
11	74117666	74118387	Lung_M08.atac_peak_26423	98	.	5.17852	12.0584	9.84618
11	74123836	74124877	Lung_M08.atac_peak_26424	227	.	5.01929	25.2721	22.7455
11	74130440	74130685	Lung_M08.atac_peak_26425	18	.	2.47921	3.51583	1.89097
11	74139246	74139653	Lung_M08.atac_peak_26426	79	.	3.74913	10.032	7.91375
11	74142271	74143019	Lung_M08.atac_peak_26427	15	.	2.19603	3.16861	1.59832
11	74149584	74151626	Lung_M08.atac_peak_26428	40	.	2.9181	5.83831	4.00602
11	74157073	74158405	Lung_M08.atac_peak_26429	18	.	2.59059	3.5093	1.88237
11	74164254	74164575	Lung_M08.atac_peak_26430	150	.	5.64078	17.4193	15.0062
11	74172819	74173062	Lung_M08.atac_peak_26431	26	.	2.8168	4.45654	2.68563
11	74173977	74175418	Lung_M08.atac_peak_26432	34	.	3.05653	5.29303	3.45254
11	74183741	74185064	Lung_M08.atac_peak_26433	33	.	3.03524	5.11774	3.33712
11	74191509	74192054	Lung_M08.atac_peak_26434	36	.	3.34024	5.46727	3.60904
11	74192908	74193118	Lung_M08.atac_peak_26435	26	.	2.9421	4.39819	2.61452
11	74197854	74198745	Lung_M08.atac_peak_26436	15	.	2.46789	3.05291	1.50997
11	74202228	74203671	Lung_M08.atac_peak_26437	18	.	2.67725	3.51523	1.85895
11	74214037	74215198	Lung_M08.atac_peak_26438	17	.	2.63632	3.42024	1.78418
11	74223605	74225004	Lung_M08.atac_peak_26439	58	.	3.3118	7.85807	5.85668
11	74229434	74230197	Lung_M08.atac_peak_26440	11	.	2.27613	2.59653	1.13645
11	74242268	74242486	Lung_M08.atac_peak_26441	39	.	3.53218	5.89524	3.96891
11	74247982	74248601	Lung_M08.atac_peak_26442	67	.	4.42741	8.89518	6.79323
11	74254238	74254538	Lung_M08.atac_peak_26443	81	.	4.80506	10.2783	8.11626
11	74272301	74273038	Lung_M08.atac_peak_26444	548	.	8.86613	58.1492	54.8602
11	74307383	74307602	Lung_M08.atac_peak_26445	21	.	2.80245	3.83444	2.12852
11	74320888	74321843	Lung_M08.atac_peak_26446	16	.	2.56078	3.22529	1.6182
11	74328264	74328778	Lung_M08.atac_peak_26447	13	.	2.26014	2.92902	1.3804
11	74333998	74334963	Lung_M08.atac_peak_26448	21	.	2.1964	3.82719	2.16267
11	74335877	74336801	Lung_M08.atac_peak_26449	13	.	1.94927	2.80298	1.30395
11	74338315	74339013	Lung_M08.atac_peak_26450	16	.	2.0802	3.24535	1.65417
11	74348069	74348841	Lung_M08.atac_peak_26451	15	.	2.47254	3.04259	1.50289
11	74350870	74351834	Lung_M08.atac_peak_26452	15	.	2.54456	3.19151	1.594
11	74356520	74357704	Lung_M08.atac_peak_26453	23	.	2.84078	4.03942	2.35952
11	74365138	74367485	Lung_M08.atac_peak_26454	13	.	2.14902	2.88583	1.35913
11	74368807	74369143	Lung_M08.atac_peak_26455	20	.	2.37379	3.72759	2.05842
11	74373172	74374371	Lung_M08.atac_peak_26456	56	.	3.44243	7.57947	5.62639
11	74376307	74376516	Lung_M08.atac_peak_26457	29	.	2.92303	4.79619	2.97813
11	74386125	74387377	Lung_M08.atac_peak_26458	18	.	2.39056	3.43745	1.8076
11	74390654	74390958	Lung_M08.atac_peak_26459	13	.	2.06947	2.90547	1.38996
11	74399028	74399371	Lung_M08.atac_peak_26460	13	.	2.04382	2.8094	1.31722
11	74405321	74405781	Lung_M08.atac_peak_26461	14	.	2.15186	3.05363	1.49981
11	74412583	74413396	Lung_M08.atac_peak_26462	42	.	2.90304	6.1785	4.28267
11	74418427	74419276	Lung_M08.atac_peak_26463	11	.	2.19567	2.58088	1.13104
11	74421122	74421391	Lung_M08.atac_peak_26464	65	.	4.24487	8.66331	6.56239
11	74432833	74434184	Lung_M08.atac_peak_26465	268	.	5.64384	29.5231	26.8413
11	74442936	74443366	Lung_M08.atac_peak_26466	13	.	2.42093	2.88069	1.33395
11	74449930	74450270	Lung_M08.atac_peak_26467	70	.	4.45915	9.09316	7.00415
11	74476189	74477154	Lung_M08.atac_peak_26468	14	.	2.48836	3.04744	1.47184
11	74492609	74493006	Lung_M08.atac_peak_26469	168	.	7.01608	19.3372	16.8629
11	74498088	74498309	Lung_M08.atac_peak_26470	31	.	3.21629	4.98082	3.1435
11	74527512	74527712	Lung_M08.atac_peak_26471	30	.	3.18943	4.88954	3.05533
11	74580701	74582513	Lung_M08.atac_peak_26472	54	.	3.84651	7.44683	5.45325
11	74609413	74609820	Lung_M08.atac_peak_26473	43	.	3.63837	6.30119	4.36976
11	74644593	74644969	Lung_M08.atac_peak_26474	41	.	3.56306	6.02497	4.10219
11	74659876	74660781	Lung_M08.atac_peak_26475	80	.	4.73827	10.1603	8.02414
11	74665322	74668291	Lung_M08.atac_peak_26476	114	.	3.44326	13.564	11.4288
11	74688346	74688546	Lung_M08.atac_peak_26477	14	.	2.47613	3.00896	1.4353
11	74701343	74701610	Lung_M08.atac_peak_26478	17	.	2.63629	3.40257	1.75937
11	74716842	74718910	Lung_M08.atac_peak_26479	89	.	4.12169	10.9927	8.97429
11	74728354	74728601	Lung_M08.atac_peak_26480	22	.	2.84013	3.93125	2.21077
11	74739300	74739612	Lung_M08.atac_peak_26481	34	.	3.33548	5.35933	3.49881
11	74741017	74741433	Lung_M08.atac_peak_26482	21	.	2.77818	3.80809	2.12759
11	74746842	74748645	Lung_M08.atac_peak_26483	152	.	4.945	17.6074	15.2964
11	74761036	74761236	Lung_M08.atac_peak_26484	18	.	2.68835	3.5294	1.86315
11	74778680	74778969	Lung_M08.atac_peak_26485	123	.	5.92984	14.674	12.3374
11	74801268	74801909	Lung_M08.atac_peak_26486	281	.	7.01626	30.8438	28.1194
11	74806481	74807816	Lung_M08.atac_peak_26487	106	.	4.28379	12.8547	10.6117
11	74815299	74815733	Lung_M08.atac_peak_26488	26	.	3.0332	4.43977	2.64865
11	74876189	74876535	Lung_M08.atac_peak_26489	55	.	4.03082	7.56723	5.55192
11	74914831	74916529	Lung_M08.atac_peak_26490	15	.	2.48181	3.16047	1.58114
11	74917663	74917930	Lung_M08.atac_peak_26491	18	.	2.56253	3.53718	1.89365
11	74929058	74929319	Lung_M08.atac_peak_26492	34	.	2.94498	5.30829	3.45905
11	74941334	74942295	Lung_M08.atac_peak_26493	22	.	2.84724	3.99382	2.28726
11	74973519	74974703	Lung_M08.atac_peak_26494	218	.	5.69935	24.3808	21.8341
11	74983111	74983880	Lung_M08.atac_peak_26495	302	.	6.46758	32.9939	30.2759
11	74989594	74990555	Lung_M08.atac_peak_26496	302	.	6.2167	32.9215	30.2352
11	74996340	74996766	Lung_M08.atac_peak_26497	19	.	2.70199	3.58325	1.91947
11	75002545	75003449	Lung_M08.atac_peak_26498	14	.	2.49184	3.05049	1.47113
11	75012983	75013699	Lung_M08.atac_peak_26499	25	.	2.27924	4.34544	2.59235
11	75015620	75016216	Lung_M08.atac_peak_26500	391	.	6.8858	42.0653	39.1685
11	75022341	75022733	Lung_M08.atac_peak_26501	35	.	3.35937	5.39134	3.51205
11	75037322	75038264	Lung_M08.atac_peak_26502	13	.	2.06738	2.90545	1.37925
11	75041589	75042145	Lung_M08.atac_peak_26503	15	.	2.24125	3.17116	1.59243
11	75046910	75048077	Lung_M08.atac_peak_26504	55	.	3.63733	7.42027	5.50062
11	75080461	75082137	Lung_M08.atac_peak_26505	133	.	5.33699	15.6404	13.3521
11	75090548	75092797	Lung_M08.atac_peak_26506	193	.	4.41718	21.7893	19.3982
11	75102179	75102411	Lung_M08.atac_peak_26507	41	.	3.58427	6.04367	4.10255
11	75230727	75231015	Lung_M08.atac_peak_26508	19	.	2.73022	3.66953	1.99971
11	75242182	75243602	Lung_M08.atac_peak_26509	13	.	2.12989	2.87688	1.35747
11	75250500	75250947	Lung_M08.atac_peak_26510	44	.	2.93387	6.37469	4.47459
11	75257599	75258835	Lung_M08.atac_peak_26511	16	.	2.15511	3.18935	1.6093
11	75265512	75265944	Lung_M08.atac_peak_26512	18	.	2.37594	3.49153	1.85717
11	75277933	75278687	Lung_M08.atac_peak_26513	19	.	2.24535	3.54999	1.90333
11	75279650	75280320	Lung_M08.atac_peak_26514	10	.	1.94446	2.50083	1.07385
11	75290981	75291327	Lung_M08.atac_peak_26515	62	.	3.22028	8.28276	6.22772
11	75294043	75294668	Lung_M08.atac_peak_26516	15	.	2.11076	3.12566	1.55796
11	75304264	75304770	Lung_M08.atac_peak_26517	13	.	2.28924	2.8925	1.36496
11	75315179	75315444	Lung_M08.atac_peak_26518	58	.	3.04563	7.84176	5.80312
11	75316996	75317389	Lung_M08.atac_peak_26519	19	.	2.22405	3.61295	1.95934
11	75334730	75336372	Lung_M08.atac_peak_26520	23	.	2.54504	4.05997	2.35535
11	75345459	75346308	Lung_M08.atac_peak_26521	12	.	2.1545	2.74041	1.25953
11	75358017	75358627	Lung_M08.atac_peak_26522	15	.	2.18185	3.13544	1.56247
11	75362869	75363069	Lung_M08.atac_peak_26523	12	.	2.02278	2.70882	1.24109
11	75373268	75374766	Lung_M08.atac_peak_26524	15	.	2.20474	3.08049	1.53366
11	75384254	75385865	Lung_M08.atac_peak_26525	27	.	2.35956	4.51812	2.75824
11	75395306	75396044	Lung_M08.atac_peak_26526	12	.	1.95024	2.74261	1.25324
11	75403622	75405340	Lung_M08.atac_peak_26527	19	.	2.28578	3.5932	1.96605
11	75416178	75417259	Lung_M08.atac_peak_26528	17	.	2.33282	3.32722	1.72634
11	75438404	75438606	Lung_M08.atac_peak_26529	23	.	2.40494	4.09553	2.3662
11	75441869	75442355	Lung_M08.atac_peak_26530	30	.	2.61818	4.82522	3.02963
11	75447279	75448258	Lung_M08.atac_peak_26531	11	.	2.0781	2.66495	1.19813
11	75451658	75452978	Lung_M08.atac_peak_26532	12	.	2.19149	2.78229	1.29432
11	75474203	75474753	Lung_M08.atac_peak_26533	18	.	2.23637	3.49439	1.87358
11	75478925	75479214	Lung_M08.atac_peak_26534	14	.	2.16448	2.98515	1.43626
11	75482258	75483388	Lung_M08.atac_peak_26535	13	.	2.18841	2.85866	1.33595
11	75486521	75486814	Lung_M08.atac_peak_26536	13	.	2.18205	2.85146	1.32165
11	75487818	75488601	Lung_M08.atac_peak_26537	21	.	2.54538	3.85872	2.17062
11	75493281	75493572	Lung_M08.atac_peak_26538	13	.	2.3509	2.83121	1.31457
11	75496573	75496868	Lung_M08.atac_peak_26539	10	.	2.2394	2.50938	1.09036
11	75502222	75503141	Lung_M08.atac_peak_26540	30	.	2.90111	4.7953	3.01516
11	75509334	75510022	Lung_M08.atac_peak_26541	14	.	2.38647	2.96389	1.41241
11	75523287	75523803	Lung_M08.atac_peak_26542	16	.	2.48867	3.23307	1.63589
11	75528705	75529927	Lung_M08.atac_peak_26543	17	.	2.44786	3.38227	1.76644
11	75535311	75536151	Lung_M08.atac_peak_26544	15	.	2.16388	3.12461	1.55432
11	75545693	75546738	Lung_M08.atac_peak_26545	15	.	2.35835	3.0956	1.52639
11	75555504	75556019	Lung_M08.atac_peak_26546	12	.	2.31297	2.67536	1.21798
11	75557387	75559047	Lung_M08.atac_peak_26547	15	.	2.41421	3.14396	1.56791
11	75570886	75573603	Lung_M08.atac_peak_26548	42	.	2.652	6.08148	4.26614
11	75586727	75587234	Lung_M08.atac_peak_26549	28	.	3.08051	4.64667	2.86797
11	75603369	75603612	Lung_M08.atac_peak_26550	29	.	3.0839	4.78247	2.97337
11	75609009	75610694	Lung_M08.atac_peak_26551	76	.	3.68252	9.6833	7.67854
11	75615327	75616820	Lung_M08.atac_peak_26552	21	.	2.68862	3.77773	2.12713
11	75630642	75631258	Lung_M08.atac_peak_26553	28	.	2.98256	4.59412	2.83108
11	75636712	75637499	Lung_M08.atac_peak_26554	20	.	2.52413	3.68658	2.0106
11	75644040	75644447	Lung_M08.atac_peak_26555	90	.	4.13625	11.1689	9.00135
11	75655704	75655904	Lung_M08.atac_peak_26556	17	.	2.60409	3.3422	1.7207
11	75668591	75669439	Lung_M08.atac_peak_26557	15	.	2.40722	3.14366	1.55595
11	75670497	75670877	Lung_M08.atac_peak_26558	11	.	2.22698	2.62033	1.17453
11	75677971	75678916	Lung_M08.atac_peak_26559	45	.	3.36766	6.42091	4.51269
11	75692626	75693497	Lung_M08.atac_peak_26560	163	.	5.43108	18.5769	16.3048
11	75708127	75709388	Lung_M08.atac_peak_26561	18	.	2.6545	3.48333	1.84657
11	75732097	75733282	Lung_M08.atac_peak_26562	19	.	2.66808	3.62185	1.97107
11	75737745	75739289	Lung_M08.atac_peak_26563	15	.	2.41019	3.1344	1.57092
11	75740629	75742042	Lung_M08.atac_peak_26564	15	.	2.41476	3.12898	1.56404
11	75754618	75756048	Lung_M08.atac_peak_26565	17	.	2.47628	3.33323	1.72356
11	75765182	75766869	Lung_M08.atac_peak_26566	14	.	2.36994	3.01787	1.47673
11	75774245	75774548	Lung_M08.atac_peak_26567	13	.	2.36866	2.8496	1.32978
11	75784807	75785713	Lung_M08.atac_peak_26568	18	.	2.54513	3.46235	1.83168
11	75793353	75793998	Lung_M08.atac_peak_26569	23	.	2.74211	4.11563	2.38121
11	75804646	75804931	Lung_M08.atac_peak_26570	25	.	3.00042	4.37059	2.59764
11	75841324	75841661	Lung_M08.atac_peak_26571	27	.	3.06906	4.57795	2.78997
11	75851624	75852093	Lung_M08.atac_peak_26572	33	.	3.03299	5.20774	3.34918
11	75853353	75854275	Lung_M08.atac_peak_26573	16	.	2.40134	3.18979	1.60824
11	75894319	75894519	Lung_M08.atac_peak_26574	16	.	2.58336	3.26879	1.64699
11	75896696	75897373	Lung_M08.atac_peak_26575	15	.	2.52717	3.13316	1.53681
11	75906466	75906960	Lung_M08.atac_peak_26576	13	.	2.37242	2.89502	1.35491
11	75908860	75909490	Lung_M08.atac_peak_26577	12	.	2.30028	2.73039	1.22244
11	75914450	75915156	Lung_M08.atac_peak_26578	22	.	2.44489	3.98424	2.28871
11	75916438	75918428	Lung_M08.atac_peak_26579	24	.	2.43861	4.20462	2.49811
11	75926633	75926856	Lung_M08.atac_peak_26580	44	.	3.58477	6.45068	4.48161
11	75929087	75929513	Lung_M08.atac_peak_26581	14	.	2.46526	2.98877	1.42444
11	75935800	75937778	Lung_M08.atac_peak_26582	16	.	2.47448	3.25337	1.66642
11	75946091	75946314	Lung_M08.atac_peak_26583	24	.	2.74097	4.15988	2.42491
11	75958205	75958523	Lung_M08.atac_peak_26584	13	.	2.27369	2.89935	1.38777
11	75959652	75960810	Lung_M08.atac_peak_26585	12	.	2.20532	2.73195	1.25781
11	75963451	75964412	Lung_M08.atac_peak_26586	15	.	2.37994	3.05728	1.51548
11	75970167	75970991	Lung_M08.atac_peak_26587	15	.	2.37514	3.11441	1.5453
11	75983393	75984301	Lung_M08.atac_peak_26588	18	.	2.65429	3.46313	1.81845
11	75987891	75989825	Lung_M08.atac_peak_26589	18	.	2.65081	3.47424	1.83657
11	76017238	76017942	Lung_M08.atac_peak_26590	12	.	2.35811	2.73573	1.22005
11	76028203	76028420	Lung_M08.atac_peak_26591	11	.	2.26714	2.58031	1.14184
11	76029509	76031002	Lung_M08.atac_peak_26592	15	.	2.45193	3.05686	1.52736
11	76039606	76039806	Lung_M08.atac_peak_26593	25	.	2.95458	4.26003	2.50817
11	76040764	76041551	Lung_M08.atac_peak_26594	22	.	2.84851	3.98119	2.26857
11	76042447	76043562	Lung_M08.atac_peak_26595	15	.	2.52853	3.14851	1.55654
11	76057167	76057367	Lung_M08.atac_peak_26596	22	.	2.86314	4.01783	2.29884
11	76059396	76059699	Lung_M08.atac_peak_26597	40	.	3.52456	5.933	4.02639
11	76087130	76087360	Lung_M08.atac_peak_26598	17	.	2.63586	3.40021	1.75664
11	76095441	76096301	Lung_M08.atac_peak_26599	48	.	3.38744	6.74051	4.84834
11	76098064	76098514	Lung_M08.atac_peak_26600	13	.	2.27403	2.90745	1.39307
11	76104512	76104735	Lung_M08.atac_peak_26601	17	.	2.56656	3.33783	1.73069
11	76107868	76108103	Lung_M08.atac_peak_26602	18	.	2.69818	3.55285	1.88205
11	76136813	76139100	Lung_M08.atac_peak_26603	31	.	3.06626	4.94056	3.13224
11	76191281	76191490	Lung_M08.atac_peak_26604	14	.	2.47048	2.99501	1.42378
11	76232060	76232344	Lung_M08.atac_peak_26605	54	.	4.00415	7.4897	5.4796
11	76261271	76261583	Lung_M08.atac_peak_26606	11	.	2.32212	2.65268	1.15479
11	76292971	76293833	Lung_M08.atac_peak_26607	24	.	2.95024	4.24993	2.49965
11	76341635	76341945	Lung_M08.atac_peak_26608	22	.	2.85848	3.98497	2.25991
11	76360681	76360976	Lung_M08.atac_peak_26609	20	.	2.77441	3.75885	2.06266
11	76432364	76432669	Lung_M08.atac_peak_26610	12	.	2.37555	2.77597	1.25166
11	76447299	76448917	Lung_M08.atac_peak_26611	12	.	2.35529	2.72923	1.21494
11	76508243	76508702	Lung_M08.atac_peak_26612	25	.	2.98132	4.30145	2.52874
11	76579577	76579863	Lung_M08.atac_peak_26613	37	.	3.44989	5.68232	3.78747
11	76587691	76588696	Lung_M08.atac_peak_26614	61	.	4.24381	8.25569	6.19133
11	76603027	76603850	Lung_M08.atac_peak_26615	14	.	2.46833	2.9957	1.42776
11	76613725	76614385	Lung_M08.atac_peak_26616	12	.	2.36155	2.74367	1.22628
11	76681840	76682063	Lung_M08.atac_peak_26617	23	.	2.89067	4.06994	2.33332
11	76747513	76747873	Lung_M08.atac_peak_26618	12	.	2.35766	2.73506	1.21974
11	76793043	76793836	Lung_M08.atac_peak_26619	20	.	2.75731	3.73008	2.04652
11	76801038	76802088	Lung_M08.atac_peak_26620	16	.	2.57488	3.24896	1.63124
11	76803091	76803716	Lung_M08.atac_peak_26621	14	.	2.50557	3.08487	1.49985
11	76866061	76866932	Lung_M08.atac_peak_26622	11	.	2.32421	2.65751	1.15858
11	76868120	76868320	Lung_M08.atac_peak_26623	14	.	2.50482	3.07697	1.48982
11	76876127	76876455	Lung_M08.atac_peak_26624	63	.	4.26548	8.38658	6.32669
11	76905718	76905950	Lung_M08.atac_peak_26625	17	.	2.65001	3.43711	1.78823
11	76916120	76916373	Lung_M08.atac_peak_26626	56	.	4.09262	7.69423	5.64929
11	76944969	76945345	Lung_M08.atac_peak_26627	26	.	3.00702	4.38072	2.60288
11	76956150	76956626	Lung_M08.atac_peak_26628	16	.	2.57923	3.26929	1.65374
11	77016458	77017047	Lung_M08.atac_peak_26629	13	.	2.43964	2.92399	1.36806
11	77032724	77032970	Lung_M08.atac_peak_26630	29	.	3.13838	4.77503	2.9733
11	77036573	77036989	Lung_M08.atac_peak_26631	23	.	2.90079	4.10182	2.36348
11	77044959	77045159	Lung_M08.atac_peak_26632	15	.	2.54853	3.17848	1.56999
11	77059010	77059358	Lung_M08.atac_peak_26633	13	.	2.45283	2.95428	1.39178
11	77065034	77065606	Lung_M08.atac_peak_26634	11	.	2.32212	2.65268	1.15479
11	77092862	77093642	Lung_M08.atac_peak_26635	18	.	2.69745	3.55964	1.89268
11	77096688	77097610	Lung_M08.atac_peak_26636	13	.	2.40681	2.84977	1.31067
11	77100462	77100729	Lung_M08.atac_peak_26637	43	.	3.65886	6.3401	4.39691
11	77136932	77137486	Lung_M08.atac_peak_26638	18	.	2.68743	3.53683	1.87496
11	77160668	77162050	Lung_M08.atac_peak_26639	11	.	2.32212	2.65268	1.15479
11	77171943	77172964	Lung_M08.atac_peak_26640	17	.	2.58281	3.39763	1.78142
11	77200685	77201351	Lung_M08.atac_peak_26641	13	.	2.41155	2.85952	1.31761
11	77297547	77297964	Lung_M08.atac_peak_26642	12	.	2.37942	2.7849	1.25868
11	77305828	77306086	Lung_M08.atac_peak_26643	17	.	2.63937	3.42516	1.78681
11	77321913	77322414	Lung_M08.atac_peak_26644	30	.	3.18237	4.87785	3.04821
11	77351071	77351860	Lung_M08.atac_peak_26645	14	.	2.45992	2.97766	1.41441
11	77396356	77396700	Lung_M08.atac_peak_26646	15	.	2.55433	3.2009	1.5931
11	77411018	77411258	Lung_M08.atac_peak_26647	40	.	3.56155	5.9874	4.05544
11	77477862	77478979	Lung_M08.atac_peak_26648	18	.	2.67392	3.51482	1.86331
11	77492508	77492732	Lung_M08.atac_peak_26649	34	.	3.35774	5.35837	3.47162
11	77507137	77509113	Lung_M08.atac_peak_26650	12	.	2.39113	2.81404	1.28286
11	77518115	77518642	Lung_M08.atac_peak_26651	24	.	2.93748	4.21909	2.47468
11	77532181	77533060	Lung_M08.atac_peak_26652	35	.	3.30716	5.34634	3.50375
11	77552459	77553092	Lung_M08.atac_peak_26653	13	.	2.37929	2.9258	1.38068
11	77557804	77558902	Lung_M08.atac_peak_26654	15	.	2.42286	3.16448	1.59123
11	77565600	77566236	Lung_M08.atac_peak_26655	26	.	2.83354	4.35679	2.60318
11	77569320	77569604	Lung_M08.atac_peak_26656	13	.	2.36283	2.78931	1.30395
11	77573164	77573368	Lung_M08.atac_peak_26657	26	.	3.00851	4.38615	2.60802
11	77584032	77584816	Lung_M08.atac_peak_26658	11	.	2.32212	2.65268	1.15479
11	77605469	77605669	Lung_M08.atac_peak_26659	15	.	2.51188	3.09857	1.51002
11	77660853	77661591	Lung_M08.atac_peak_26660	18	.	2.68412	3.5336	1.87517
11	77666359	77666569	Lung_M08.atac_peak_26661	17	.	2.60389	3.32744	1.70015
11	77681231	77681864	Lung_M08.atac_peak_26662	77	.	4.0703	9.7412	7.7111
11	77682875	77683256	Lung_M08.atac_peak_26663	11	.	2.19117	2.63713	1.15613
11	77688986	77691051	Lung_M08.atac_peak_26664	16	.	2.35808	3.175	1.61013
11	77699049	77700559	Lung_M08.atac_peak_26665	24	.	2.86496	4.20695	2.46284
11	77704669	77707275	Lung_M08.atac_peak_26666	14	.	2.45654	3.02532	1.49599
11	77778343	77778889	Lung_M08.atac_peak_26667	22	.	2.85076	3.95033	2.22262
11	77807101	77807485	Lung_M08.atac_peak_26668	106	.	5.4842	12.9342	10.673
11	77809151	77809356	Lung_M08.atac_peak_26669	15	.	2.55048	3.1855	1.57704
11	77817841	77819064	Lung_M08.atac_peak_26670	21	.	2.77058	3.7933	2.11544
11	77820759	77820980	Lung_M08.atac_peak_26671	21	.	2.82132	3.88038	2.16639
11	77845224	77845521	Lung_M08.atac_peak_26672	13	.	2.44716	2.94818	1.39122
11	77875141	77875570	Lung_M08.atac_peak_26673	45	.	3.69275	6.49249	4.55973
11	77885547	77887929	Lung_M08.atac_peak_26674	32	.	2.76921	5.02592	3.255
11	77894663	77895264	Lung_M08.atac_peak_26675	30	.	3.00374	4.82345	3.03328
11	77905205	77905407	Lung_M08.atac_peak_26676	28	.	3.12107	4.65454	2.8256
11	77906922	77907318	Lung_M08.atac_peak_26677	20	.	2.73409	3.67511	2.01525
11	77918047	77918267	Lung_M08.atac_peak_26678	26	.	3.03353	4.45865	2.67352
11	77923694	77923894	Lung_M08.atac_peak_26679	16	.	2.56892	3.24137	1.62921
11	77933647	77934155	Lung_M08.atac_peak_26680	15	.	2.34142	3.12757	1.55076
11	77954869	77955854	Lung_M08.atac_peak_26681	16	.	2.46147	3.20319	1.62606
11	77967394	77967668	Lung_M08.atac_peak_26682	53	.	3.19462	7.36814	5.37489
11	77970369	77971269	Lung_M08.atac_peak_26683	24	.	2.41584	4.20015	2.48462
11	77974081	77974334	Lung_M08.atac_peak_26684	52	.	3.17439	7.24014	5.23455
11	77976493	77976875	Lung_M08.atac_peak_26685	11	.	2.1173	2.60457	1.16707
11	77986891	77987160	Lung_M08.atac_peak_26686	39	.	3.36057	5.8047	3.90813
11	77998459	78000451	Lung_M08.atac_peak_26687	21	.	2.62296	3.82458	2.14461
11	78008907	78010793	Lung_M08.atac_peak_26688	14	.	2.28912	3.04292	1.49193
11	78015602	78015802	Lung_M08.atac_peak_26689	22	.	2.8128	3.90864	2.22404
11	78019198	78019424	Lung_M08.atac_peak_26690	17	.	2.61605	3.3534	1.71918
11	78033383	78033583	Lung_M08.atac_peak_26691	18	.	2.58159	3.45107	1.80621
11	78040555	78041266	Lung_M08.atac_peak_26692	19	.	2.69948	3.59824	1.95324
11	78060485	78061704	Lung_M08.atac_peak_26693	21	.	2.81844	3.8747	2.16255
11	78063227	78063489	Lung_M08.atac_peak_26694	30	.	3.162	4.82567	3.00394
11	78070370	78071186	Lung_M08.atac_peak_26695	23	.	2.8775	4.04719	2.31918
11	78085672	78086382	Lung_M08.atac_peak_26696	14	.	2.50084	3.07795	1.49685
11	78102540	78103895	Lung_M08.atac_peak_26697	173	.	5.46786	19.6656	17.325
11	78125357	78125691	Lung_M08.atac_peak_26698	103	.	5.4104	12.6484	10.3958
11	78137151	78138154	Lung_M08.atac_peak_26699	13	.	2.415	2.87073	1.32838
11	78149529	78149766	Lung_M08.atac_peak_26700	30	.	3.16866	4.83705	3.01136
11	78152798	78153777	Lung_M08.atac_peak_26701	17	.	2.62562	3.37257	1.73243
11	78168432	78169563	Lung_M08.atac_peak_26702	30	.	3.15447	4.87137	3.0726
11	78180056	78180349	Lung_M08.atac_peak_26703	33	.	3.28505	5.17736	3.31997
11	78187545	78188959	Lung_M08.atac_peak_26704	15	.	2.54276	3.17874	1.57535
11	78194289	78194906	Lung_M08.atac_peak_26705	20	.	2.26383	3.68131	2.01261
11	78197653	78198156	Lung_M08.atac_peak_26706	106	.	3.92759	12.8784	10.6012
11	78204311	78205122	Lung_M08.atac_peak_26707	15	.	2.02172	3.10892	1.54049
11	78207640	78210567	Lung_M08.atac_peak_26708	15	.	1.98437	3.07996	1.52369
11	78215566	78216223	Lung_M08.atac_peak_26709	41	.	2.49646	6.02164	4.17251
11	78220466	78222030	Lung_M08.atac_peak_26710	66	.	2.71103	8.70151	6.64685
11	78227407	78228500	Lung_M08.atac_peak_26711	23	.	2.26236	3.98326	2.30159
11	78233986	78235054	Lung_M08.atac_peak_26712	26	.	2.25151	4.37185	2.63415
11	78236555	78237078	Lung_M08.atac_peak_26713	79	.	3.15427	10.0357	7.95001
11	78240955	78241429	Lung_M08.atac_peak_26714	20	.	2.21062	3.7238	2.05604
11	78251005	78251380	Lung_M08.atac_peak_26715	53	.	2.73097	7.32438	5.32504
11	78258093	78258680	Lung_M08.atac_peak_26716	23	.	2.22783	4.08024	2.35568
11	78263345	78264177	Lung_M08.atac_peak_26717	95	.	3.42489	11.6545	9.56914
11	78268141	78269143	Lung_M08.atac_peak_26718	29	.	2.54289	4.73672	2.96185
11	78274154	78275244	Lung_M08.atac_peak_26719	69	.	3.43785	8.90928	6.90054
11	78278739	78278965	Lung_M08.atac_peak_26720	37	.	2.48877	5.6971	3.79538
11	78281343	78282053	Lung_M08.atac_peak_26721	13	.	1.93414	2.84412	1.32964
11	78283188	78283474	Lung_M08.atac_peak_26722	97	.	3.60131	11.9294	9.70611
11	78289321	78289689	Lung_M08.atac_peak_26723	71	.	2.90441	9.24091	7.13057
11	78290497	78290953	Lung_M08.atac_peak_26724	53	.	2.63417	7.33717	5.32232
11	78292617	78293431	Lung_M08.atac_peak_26725	30	.	2.0291	4.8449	3.07169
11	78296670	78298894	Lung_M08.atac_peak_26726	77	.	2.65762	9.8959	7.79983
11	78302206	78302819	Lung_M08.atac_peak_26727	29	.	2.15523	4.72441	2.94124
11	78303662	78303862	Lung_M08.atac_peak_26728	23	.	2.01348	4.04169	2.32973
11	78307784	78308744	Lung_M08.atac_peak_26729	49	.	2.44752	6.85939	4.94735
11	78310288	78310552	Lung_M08.atac_peak_26730	37	.	2.3194	5.62259	3.74779
11	78311419	78311663	Lung_M08.atac_peak_26731	36	.	2.30214	5.52929	3.66716
11	78317099	78317345	Lung_M08.atac_peak_26732	20	.	2.12319	3.71402	2.04316
11	78331985	78333225	Lung_M08.atac_peak_26733	30	.	2.11693	4.81628	3.01301
11	78334027	78334624	Lung_M08.atac_peak_26734	314	.	4.88986	34.3198	31.4927
11	78340870	78342407	Lung_M08.atac_peak_26735	104	.	3.28172	12.6443	10.414
11	78347210	78347410	Lung_M08.atac_peak_26736	19	.	2.19097	3.57848	1.92687
11	78348414	78348987	Lung_M08.atac_peak_26737	13	.	1.99383	2.84046	1.33538
11	78349826	78350163	Lung_M08.atac_peak_26738	57	.	3.07492	7.80891	5.7862
11	78353097	78353820	Lung_M08.atac_peak_26739	30	.	2.58134	4.81631	3.01586
11	78357904	78358153	Lung_M08.atac_peak_26740	13	.	2.13742	2.86914	1.34295
11	78359310	78359536	Lung_M08.atac_peak_26741	19	.	2.34019	3.55923	1.90792
11	78360840	78361091	Lung_M08.atac_peak_26742	67	.	3.49779	8.81418	6.72625
11	78363498	78364459	Lung_M08.atac_peak_26743	13	.	1.88339	2.82336	1.30668
11	78366292	78367020	Lung_M08.atac_peak_26744	240	.	5.13031	26.6808	24.0561
11	78371988	78373316	Lung_M08.atac_peak_26745	38	.	2.40922	5.6967	3.85155
11	78374970	78375857	Lung_M08.atac_peak_26746	57	.	2.64833	7.71404	5.72665
11	78379380	78380457	Lung_M08.atac_peak_26747	37	.	2.48968	5.51559	3.70489
11	78387305	78388444	Lung_M08.atac_peak_26748	46	.	2.79341	6.47759	4.60853
11	78389838	78390228	Lung_M08.atac_peak_26749	76	.	3.52279	9.76557	7.65126
11	78395365	78395935	Lung_M08.atac_peak_26750	100	.	3.00293	12.2928	10.078
11	78396884	78397396	Lung_M08.atac_peak_26751	64	.	2.38315	8.54554	6.45565
11	78399904	78401519	Lung_M08.atac_peak_26752	116	.	2.80769	13.8029	11.6486
11	78409606	78410011	Lung_M08.atac_peak_26753	76	.	3.42798	9.71744	7.6134
11	78411042	78411861	Lung_M08.atac_peak_26754	44	.	2.68637	6.34573	4.45116
11	78413622	78414472	Lung_M08.atac_peak_26755	24	.	2.21892	4.14058	2.43164
11	78416028	78416369	Lung_M08.atac_peak_26756	40	.	2.68499	5.95163	4.05241
11	78421045	78421311	Lung_M08.atac_peak_26757	31	.	2.48542	4.90473	3.10471
11	78422112	78422789	Lung_M08.atac_peak_26758	12	.	1.99725	2.75854	1.27132
11	78424111	78425458	Lung_M08.atac_peak_26759	54	.	2.95461	7.40036	5.42876
11	78428355	78429938	Lung_M08.atac_peak_26760	46	.	3.08147	6.56493	4.67209
11	78435483	78436344	Lung_M08.atac_peak_26761	22	.	2.7929	3.89985	2.22344
11	78441886	78443614	Lung_M08.atac_peak_26762	21	.	2.23811	3.79499	2.11499
11	78444445	78445004	Lung_M08.atac_peak_26763	71	.	3.27884	9.29088	7.15932
11	78447638	78449085	Lung_M08.atac_peak_26764	13	.	2.07549	2.80441	1.30511
11	78457350	78457800	Lung_M08.atac_peak_26765	151	.	5.29179	17.5275	15.144
11	78461540	78461775	Lung_M08.atac_peak_26766	48	.	3.3109	6.88345	4.8953
11	78466398	78466603	Lung_M08.atac_peak_26767	18	.	2.59448	3.53577	1.89414
11	78470972	78471901	Lung_M08.atac_peak_26768	19	.	2.39881	3.6199	1.96611
11	78473078	78473520	Lung_M08.atac_peak_26769	13	.	2.16366	2.85515	1.34512
11	78474452	78474804	Lung_M08.atac_peak_26770	42	.	3.11425	6.17589	4.28091
11	78485793	78487677	Lung_M08.atac_peak_26771	194	.	4.37039	21.9547	19.472
11	78501282	78502442	Lung_M08.atac_peak_26772	17	.	2.63149	3.39416	1.75447
11	78514630	78514988	Lung_M08.atac_peak_26773	153	.	6.59274	17.7392	15.3416
11	78536013	78536921	Lung_M08.atac_peak_26774	24	.	2.90585	4.14699	2.4184
11	78564843	78565861	Lung_M08.atac_peak_26775	20	.	2.7643	3.75494	2.07115
11	78568000	78568320	Lung_M08.atac_peak_26776	69	.	4.4396	9.01358	6.92287
11	78595649	78595866	Lung_M08.atac_peak_26777	34	.	3.36226	5.35592	3.46266
11	78617760	78619856	Lung_M08.atac_peak_26778	23	.	2.80491	4.10696	2.39259
11	78629069	78631794	Lung_M08.atac_peak_26779	85	.	2.87277	10.6188	8.52638
11	78636397	78636740	Lung_M08.atac_peak_26780	10	.	1.79271	2.45639	1.04543
11	78637740	78638280	Lung_M08.atac_peak_26781	12	.	1.83338	2.72028	1.23954
11	78641675	78642059	Lung_M08.atac_peak_26782	79	.	3.00898	10.0406	7.9276
11	78644276	78644503	Lung_M08.atac_peak_26783	32	.	2.22976	5.09467	3.24796
11	78646584	78648860	Lung_M08.atac_peak_26784	73	.	2.75917	9.34561	7.35446
11	78654449	78656653	Lung_M08.atac_peak_26785	74	.	2.71205	9.53059	7.40099
11	78658892	78659407	Lung_M08.atac_peak_26786	79	.	2.77788	10.0343	7.97941
11	78661416	78661681	Lung_M08.atac_peak_26787	21	.	2.13069	3.82485	2.12777
11	78665266	78666119	Lung_M08.atac_peak_26788	21	.	2.19584	3.87326	2.19969
11	78671768	78672272	Lung_M08.atac_peak_26789	80	.	3.07927	10.1813	8.04511
11	78676932	78677844	Lung_M08.atac_peak_26790	77	.	3.32948	9.90613	7.77617
11	78682378	78682637	Lung_M08.atac_peak_26791	14	.	2.10711	2.97793	1.44298
11	78687164	78688671	Lung_M08.atac_peak_26792	19	.	2.26743	3.63769	1.99266
11	78694897	78695297	Lung_M08.atac_peak_26793	12	.	2.35217	2.72202	1.20927
11	78709712	78710140	Lung_M08.atac_peak_26794	11	.	2.02749	2.59199	1.13461
11	78711181	78711891	Lung_M08.atac_peak_26795	54	.	3.08418	7.4299	5.46771
11	78714410	78714610	Lung_M08.atac_peak_26796	16	.	2.10846	3.20257	1.61715
11	78721743	78722446	Lung_M08.atac_peak_26797	20	.	2.44638	3.73665	2.07914
11	78728811	78729286	Lung_M08.atac_peak_26798	16	.	2.34741	3.21524	1.62003
11	78732096	78732433	Lung_M08.atac_peak_26799	23	.	2.48606	4.03358	2.32078
11	78736445	78737336	Lung_M08.atac_peak_26800	39	.	2.73521	5.73746	3.95044
11	78744039	78745891	Lung_M08.atac_peak_26801	187	.	4.2852	21.1347	18.7479
11	78750518	78751780	Lung_M08.atac_peak_26802	96	.	4.43213	11.7874	9.67122
11	78758100	78758969	Lung_M08.atac_peak_26803	12	.	2.37181	2.76734	1.24489
11	78765357	78767738	Lung_M08.atac_peak_26804	31	.	2.77078	4.87159	3.13216
11	78777200	78778970	Lung_M08.atac_peak_26805	52	.	3.72313	7.19015	5.2275
11	78782921	78783428	Lung_M08.atac_peak_26806	44	.	3.22478	6.38986	4.43009
11	78785234	78786042	Lung_M08.atac_peak_26807	68	.	4.13411	8.93177	6.89522
11	78796131	78797003	Lung_M08.atac_peak_26808	500	.	6.95531	53.2436	50.0096
11	78822105	78823974	Lung_M08.atac_peak_26809	52	.	3.5521	7.14703	5.23217
11	78828168	78828541	Lung_M08.atac_peak_26810	16	.	2.55862	3.2316	1.62499
11	78846127	78846835	Lung_M08.atac_peak_26811	129	.	5.87582	15.1852	12.9009
11	78872195	78872427	Lung_M08.atac_peak_26812	92	.	5.17272	11.5009	9.26665
11	78877842	78878746	Lung_M08.atac_peak_26813	122	.	5.44331	14.5866	12.2921
11	78882795	78883551	Lung_M08.atac_peak_26814	28	.	3.05508	4.64383	2.87994
11	78891745	78892687	Lung_M08.atac_peak_26815	46	.	3.72598	6.59917	4.65056
11	78895865	78896706	Lung_M08.atac_peak_26816	11	.	2.25279	2.55101	1.11822
11	78903980	78904903	Lung_M08.atac_peak_26817	277	.	6.08123	30.4754	27.7088
11	78917296	78917609	Lung_M08.atac_peak_26818	11	.	2.26289	2.55007	1.11633
11	78923460	78926057	Lung_M08.atac_peak_26819	28	.	2.54396	4.54457	2.81018
11	78930840	78931198	Lung_M08.atac_peak_26820	97	.	3.96506	11.9367	9.72174
11	78953907	78954235	Lung_M08.atac_peak_26821	26	.	2.79668	4.40964	2.66168
11	78960641	78961465	Lung_M08.atac_peak_26822	15	.	2.53056	3.14468	1.54817
11	78967995	78968331	Lung_M08.atac_peak_26823	37	.	3.40025	5.59588	3.73017
11	78969729	78969929	Lung_M08.atac_peak_26824	13	.	2.44317	2.93275	1.37531
11	78975377	78976227	Lung_M08.atac_peak_26825	22	.	2.62366	3.94523	2.25043
11	78983733	78984404	Lung_M08.atac_peak_26826	29	.	2.73941	4.78475	2.99453
11	78992734	78994131	Lung_M08.atac_peak_26827	16	.	2.32824	3.26768	1.6715
11	79000052	79001616	Lung_M08.atac_peak_26828	11	.	2.16792	2.63605	1.18151
11	79015227	79016218	Lung_M08.atac_peak_26829	17	.	2.26373	3.32214	1.71378
11	79019125	79019949	Lung_M08.atac_peak_26830	39	.	2.7839	5.76662	3.94205
11	79020956	79021163	Lung_M08.atac_peak_26831	20	.	2.41273	3.78093	2.09391
11	79035782	79036916	Lung_M08.atac_peak_26832	30	.	2.57804	4.84875	3.04074
11	79046279	79047096	Lung_M08.atac_peak_26833	13	.	2.17132	2.81055	1.30981
11	79054915	79055514	Lung_M08.atac_peak_26834	12	.	2.22804	2.71859	1.21191
11	79060593	79061413	Lung_M08.atac_peak_26835	33	.	2.96322	5.14453	3.30513
11	79066263	79066526	Lung_M08.atac_peak_26836	14	.	2.31424	2.9911	1.45423
11	79068774	79069429	Lung_M08.atac_peak_26837	17	.	2.46381	3.3255	1.70751
11	79074927	79076241	Lung_M08.atac_peak_26838	14	.	2.3188	2.9691	1.41911
11	79079268	79079507	Lung_M08.atac_peak_26839	14	.	2.20597	3.05412	1.49032
11	79082514	79082853	Lung_M08.atac_peak_26840	50	.	3.43784	7.07357	5.08113
11	79088486	79088827	Lung_M08.atac_peak_26841	37	.	3.01697	5.6031	3.71726
11	79093914	79094589	Lung_M08.atac_peak_26842	16	.	2.38366	3.29143	1.68582
11	79100485	79101392	Lung_M08.atac_peak_26843	30	.	2.82881	4.84833	3.04481
11	79108193	79108669	Lung_M08.atac_peak_26844	16	.	2.22017	3.19524	1.6188
11	79111778	79112168	Lung_M08.atac_peak_26845	35	.	2.90819	5.43513	3.57688
11	79124193	79124755	Lung_M08.atac_peak_26846	19	.	2.68015	3.6339	1.96397
11	79128903	79130212	Lung_M08.atac_peak_26847	25	.	2.77238	4.29155	2.57943
11	79140082	79140454	Lung_M08.atac_peak_26848	20	.	2.76789	3.75785	2.07016
11	79148906	79150842	Lung_M08.atac_peak_26849	23	.	2.70862	4.01753	2.31169
11	79153316	79153572	Lung_M08.atac_peak_26850	25	.	2.72923	4.34048	2.5763
11	79156590	79157089	Lung_M08.atac_peak_26851	14	.	2.4929	3.05605	1.48054
11	79170977	79171595	Lung_M08.atac_peak_26852	16	.	2.37399	3.24475	1.65379
11	79172634	79173313	Lung_M08.atac_peak_26853	54	.	3.50186	7.36082	5.42041
11	79184047	79185276	Lung_M08.atac_peak_26854	15	.	2.40484	3.06406	1.52055
11	79188465	79188665	Lung_M08.atac_peak_26855	15	.	2.41981	3.08478	1.53562
11	79191104	79191643	Lung_M08.atac_peak_26856	10	.	2.23874	2.50823	1.08941
11	79203167	79203367	Lung_M08.atac_peak_26857	19	.	2.62496	3.60854	1.95787
11	79207535	79207751	Lung_M08.atac_peak_26858	18	.	2.57164	3.47524	1.85426
11	79209967	79210167	Lung_M08.atac_peak_26859	11	.	2.22536	2.65776	1.18731
11	79214179	79214651	Lung_M08.atac_peak_26860	11	.	2.18677	2.54712	1.1103
11	79221466	79221931	Lung_M08.atac_peak_26861	19	.	2.7241	3.63609	1.96204
11	79225325	79225652	Lung_M08.atac_peak_26862	14	.	2.48345	3.02493	1.44729
11	79235442	79236005	Lung_M08.atac_peak_26863	15	.	2.41842	3.09226	1.5436
11	79243304	79243786	Lung_M08.atac_peak_26864	13	.	2.29225	2.89939	1.36693
11	79245526	79246245	Lung_M08.atac_peak_26865	30	.	2.9196	4.89448	3.09332
11	79249230	79249491	Lung_M08.atac_peak_26866	76	.	4.37063	9.77043	7.63391
11	79250705	79250905	Lung_M08.atac_peak_26867	22	.	2.83595	3.9367	2.23336
11	79278707	79278996	Lung_M08.atac_peak_26868	22	.	2.81958	3.92232	2.22676
11	79285040	79285240	Lung_M08.atac_peak_26869	21	.	2.83299	3.90534	2.18478
11	79296101	79297411	Lung_M08.atac_peak_26870	30	.	3.13813	4.80628	3.00589
11	79302666	79303185	Lung_M08.atac_peak_26871	12	.	2.36199	2.74469	1.22709
11	79304081	79305234	Lung_M08.atac_peak_26872	46	.	3.71912	6.62736	4.69334
11	79310559	79311300	Lung_M08.atac_peak_26873	11	.	2.32212	2.65268	1.15479
11	79313373	79313642	Lung_M08.atac_peak_26874	25	.	2.98317	4.30763	2.53491
11	79325038	79325587	Lung_M08.atac_peak_26875	74	.	4.32677	9.51756	7.40323
11	79331453	79332268	Lung_M08.atac_peak_26876	16	.	2.47407	3.28381	1.69396
11	79340848	79341196	Lung_M08.atac_peak_26877	13	.	2.45552	2.96049	1.39666
11	79348678	79349400	Lung_M08.atac_peak_26878	12	.	2.39804	2.82785	1.29243
11	79360716	79361873	Lung_M08.atac_peak_26879	28	.	3.08146	4.60708	2.81007
11	79383214	79383414	Lung_M08.atac_peak_26880	17	.	2.64748	3.42309	1.77209
11	79389713	79390127	Lung_M08.atac_peak_26881	12	.	2.34047	2.76476	1.27863
11	79401449	79401668	Lung_M08.atac_peak_26882	40	.	2.85757	5.92886	4.01341
11	79402933	79403266	Lung_M08.atac_peak_26883	14	.	2.02967	2.94922	1.40933
11	79405754	79406914	Lung_M08.atac_peak_26884	26	.	2.27829	4.41701	2.67289
11	79414002	79414446	Lung_M08.atac_peak_26885	51	.	2.75003	7.09255	5.15042
11	79416207	79417073	Lung_M08.atac_peak_26886	61	.	3.14527	8.17287	6.12407
11	79423226	79423601	Lung_M08.atac_peak_26887	17	.	2.60773	3.33376	1.70357
11	79426008	79427488	Lung_M08.atac_peak_26888	14	.	2.48467	3.03841	1.46434
11	79433988	79434386	Lung_M08.atac_peak_26889	26	.	3.01387	4.41446	2.64038
11	79458425	79459150	Lung_M08.atac_peak_26890	233	.	5.9908	25.9874	23.3843
11	79465740	79467087	Lung_M08.atac_peak_26891	27	.	2.80751	4.55758	2.7891
11	79481578	79481814	Lung_M08.atac_peak_26892	19	.	2.73344	3.65941	1.98157
11	79482989	79483415	Lung_M08.atac_peak_26893	12	.	2.36829	2.75943	1.23879
11	79484700	79485462	Lung_M08.atac_peak_26894	17	.	2.56293	3.30348	1.70619
11	79499868	79501999	Lung_M08.atac_peak_26895	15	.	2.49694	3.1465	1.57842
11	79505337	79505542	Lung_M08.atac_peak_26896	29	.	3.16375	4.78986	2.9537
11	79511075	79511622	Lung_M08.atac_peak_26897	13	.	2.42274	2.88561	1.33827
11	79520342	79520662	Lung_M08.atac_peak_26898	22	.	2.71259	3.99743	2.27393
11	79533162	79533546	Lung_M08.atac_peak_26899	36	.	3.30605	5.53248	3.66372
11	79592213	79592890	Lung_M08.atac_peak_26900	13	.	2.4375	2.91891	1.36398
11	79604967	79606213	Lung_M08.atac_peak_26901	210	.	6.12789	23.3823	21.0046
11	79615343	79616763	Lung_M08.atac_peak_26902	34	.	3.23438	5.33279	3.47081
11	79625630	79626269	Lung_M08.atac_peak_26903	18	.	2.64633	3.44234	1.812
11	79640030	79640615	Lung_M08.atac_peak_26904	24	.	2.83213	4.10816	2.40476
11	79645931	79646186	Lung_M08.atac_peak_26905	32	.	3.26015	5.12367	3.27922
11	79671681	79672112	Lung_M08.atac_peak_26906	23	.	2.81322	4.08726	2.34986
11	79674886	79675093	Lung_M08.atac_peak_26907	21	.	2.7193	3.80832	2.10127
11	79693999	79695132	Lung_M08.atac_peak_26908	22	.	2.86618	4.01242	2.28721
11	79718204	79719288	Lung_M08.atac_peak_26909	15	.	2.51928	3.11685	1.52513
11	79726512	79727019	Lung_M08.atac_peak_26910	12	.	2.35176	2.72108	1.20854
11	79744088	79744905	Lung_M08.atac_peak_26911	12	.	2.359	2.73778	1.22166
11	79752224	79753635	Lung_M08.atac_peak_26912	77	.	3.79082	9.73769	7.75475
11	79754723	79755008	Lung_M08.atac_peak_26913	12	.	2.14559	2.75558	1.24475
11	79763730	79764737	Lung_M08.atac_peak_26914	155	.	5.32194	17.9803	15.582
11	79775786	79776152	Lung_M08.atac_peak_26915	157	.	6.3145	18.1414	15.7507
11	79793166	79793631	Lung_M08.atac_peak_26916	107	.	5.4842	13.0209	10.7627
11	79807918	79808550	Lung_M08.atac_peak_26917	32	.	3.24178	5.08508	3.24675
11	79832872	79833854	Lung_M08.atac_peak_26918	23	.	2.89332	4.11716	2.39443
11	79867096	79867296	Lung_M08.atac_peak_26919	19	.	2.72087	3.62556	1.95196
11	79868399	79869531	Lung_M08.atac_peak_26920	14	.	2.47003	2.99937	1.43048
11	79913411	79913719	Lung_M08.atac_peak_26921	27	.	3.03459	4.48373	2.7057
11	79931715	79932501	Lung_M08.atac_peak_26922	20	.	2.68489	3.67229	2.01412
11	79938275	79939101	Lung_M08.atac_peak_26923	41	.	3.55473	6.07086	4.16853
11	79964664	79965196	Lung_M08.atac_peak_26924	16	.	2.46501	3.21248	1.64245
11	79966619	79966989	Lung_M08.atac_peak_26925	17	.	2.51723	3.3642	1.76447
11	79981312	79981565	Lung_M08.atac_peak_26926	30	.	3.18603	4.88927	3.05887
11	80005760	80006839	Lung_M08.atac_peak_26927	14	.	2.4573	2.96651	1.40254
11	80015468	80016428	Lung_M08.atac_peak_26928	18	.	2.62161	3.42088	1.80948
11	80017462	80018697	Lung_M08.atac_peak_26929	36	.	3.3304	5.46028	3.62352
11	80038348	80039270	Lung_M08.atac_peak_26930	16	.	2.60745	3.32579	1.69264
11	80053201	80053877	Lung_M08.atac_peak_26931	82	.	4.73252	10.3389	8.2125
11	80136701	80137256	Lung_M08.atac_peak_26932	11	.	2.32212	2.65268	1.15479
11	80148014	80149714	Lung_M08.atac_peak_26933	25	.	2.96019	4.30813	2.56954
11	80160306	80161297	Lung_M08.atac_peak_26934	270	.	6.19782	29.7932	27.0883
11	80197357	80197889	Lung_M08.atac_peak_26935	59	.	3.6025	7.9725	5.95428
11	80217551	80218462	Lung_M08.atac_peak_26936	30	.	3.11675	4.81383	3.04099
11	80225129	80225985	Lung_M08.atac_peak_26937	19	.	2.69862	3.58611	1.92827
11	80238048	80238622	Lung_M08.atac_peak_26938	70	.	4.32796	9.18657	7.08464
11	80244947	80246001	Lung_M08.atac_peak_26939	70	.	3.90487	9.10683	7.05098
11	80253801	80254092	Lung_M08.atac_peak_26940	37	.	2.82539	5.62733	3.76961
11	80255863	80256947	Lung_M08.atac_peak_26941	144	.	4.79025	16.7842	14.4585
11	80258592	80258823	Lung_M08.atac_peak_26942	18	.	2.29288	3.47886	1.84144
11	80266991	80267394	Lung_M08.atac_peak_26943	85	.	4.86839	10.7331	8.58814
11	80272431	80273754	Lung_M08.atac_peak_26944	24	.	2.89697	4.12982	2.40862
11	80277927	80278331	Lung_M08.atac_peak_26945	46	.	3.71464	6.59369	4.65606
11	80286742	80287344	Lung_M08.atac_peak_26946	20	.	2.74279	3.68242	2.00051
11	80305662	80306329	Lung_M08.atac_peak_26947	36	.	3.39754	5.56504	3.69238
11	80309247	80309527	Lung_M08.atac_peak_26948	42	.	3.61748	6.17396	4.23255
11	80331072	80331863	Lung_M08.atac_peak_26949	21	.	2.80771	3.83711	2.12505
11	80339227	80339679	Lung_M08.atac_peak_26950	60	.	4.08888	7.99794	6.00483
11	80342464	80343242	Lung_M08.atac_peak_26951	32	.	3.1224	4.97297	3.2024
11	80380552	80380752	Lung_M08.atac_peak_26952	16	.	2.5613	3.23011	1.62428
11	80393530	80394550	Lung_M08.atac_peak_26953	25	.	2.99323	4.35628	2.58825
11	80429276	80430802	Lung_M08.atac_peak_26954	15	.	2.54779	3.18429	1.57917
11	80513676	80514877	Lung_M08.atac_peak_26955	69	.	4.40176	9.02086	6.94458
11	80542153	80542469	Lung_M08.atac_peak_26956	22	.	2.71573	3.9752	2.27327
11	80548981	80549763	Lung_M08.atac_peak_26957	12	.	2.36897	2.76078	1.23973
11	80556951	80557210	Lung_M08.atac_peak_26958	15	.	2.49812	3.10881	1.57056
11	80558038	80558481	Lung_M08.atac_peak_26959	20	.	2.7079	3.72532	2.06393
11	80560270	80560729	Lung_M08.atac_peak_26960	16	.	2.45888	3.17029	1.60254
11	80580275	80580500	Lung_M08.atac_peak_26961	23	.	2.892	4.05686	2.31309
11	80582873	80583073	Lung_M08.atac_peak_26962	26	.	3.03416	4.46756	2.68619
11	80592285	80593196	Lung_M08.atac_peak_26963	61	.	3.92629	8.13983	6.14457
11	80597961	80599882	Lung_M08.atac_peak_26964	96	.	3.93439	11.8761	9.68833
11	80611932	80612751	Lung_M08.atac_peak_26965	25	.	2.85721	4.25708	2.52441
11	80622320	80623243	Lung_M08.atac_peak_26966	15	.	2.51274	3.09988	1.51069
11	80643669	80644345	Lung_M08.atac_peak_26967	91	.	4.99661	11.3657	9.15884
11	80660459	80661605	Lung_M08.atac_peak_26968	26	.	2.91659	4.43121	2.67671
11	80671785	80672159	Lung_M08.atac_peak_26969	20	.	2.58792	3.77123	2.0905
11	80674502	80675558	Lung_M08.atac_peak_26970	37	.	3.02727	5.63415	3.76662
11	80676685	80677589	Lung_M08.atac_peak_26971	18	.	2.44186	3.4736	1.84415
11	80687143	80687697	Lung_M08.atac_peak_26972	88	.	4.46307	11.0635	8.89739
11	80692854	80693744	Lung_M08.atac_peak_26973	14	.	2.29471	2.99035	1.45415
11	80696322	80697642	Lung_M08.atac_peak_26974	22	.	2.72828	3.9997	2.29606
11	80717676	80718232	Lung_M08.atac_peak_26975	78	.	4.49072	10.0326	7.89842
11	80727012	80728690	Lung_M08.atac_peak_26976	15	.	2.49392	3.11847	1.56587
11	80741550	80743816	Lung_M08.atac_peak_26977	55	.	2.93516	7.51368	5.58991
11	80761841	80763190	Lung_M08.atac_peak_26978	72	.	3.78524	9.23967	7.23484
11	80765396	80765596	Lung_M08.atac_peak_26979	17	.	2.4332	3.39011	1.76336
11	80781637	80782557	Lung_M08.atac_peak_26980	20	.	2.76758	3.76083	2.07574
11	80787314	80787896	Lung_M08.atac_peak_26981	25	.	2.97911	4.29804	2.52705
11	80797660	80797905	Lung_M08.atac_peak_26982	34	.	3.32016	5.32079	3.46562
11	80804649	80805204	Lung_M08.atac_peak_26983	25	.	2.9087	4.27539	2.55179
11	80810922	80811131	Lung_M08.atac_peak_26984	18	.	2.61809	3.52107	1.87178
11	80838009	80838285	Lung_M08.atac_peak_26985	46	.	3.74568	6.6253	4.66698
11	80850956	80852838	Lung_M08.atac_peak_26986	151	.	4.32691	17.4634	15.109
11	80870723	80872301	Lung_M08.atac_peak_26987	25	.	2.68885	4.24191	2.55458
11	80873114	80873398	Lung_M08.atac_peak_26988	77	.	4.28783	9.91427	7.78569
11	80874480	80874871	Lung_M08.atac_peak_26989	83	.	4.33883	10.5208	8.38293
11	80883148	80883363	Lung_M08.atac_peak_26990	21	.	2.8221	3.88083	2.16555
11	80942913	80945163	Lung_M08.atac_peak_26991	17	.	2.45739	3.34678	1.73823
11	80949156	80950641	Lung_M08.atac_peak_26992	12	.	2.17751	2.72597	1.21973
11	80954200	80954560	Lung_M08.atac_peak_26993	26	.	2.69213	4.34947	2.60403
11	80964180	80964601	Lung_M08.atac_peak_26994	22	.	2.66295	3.93376	2.2323
11	80970014	80970319	Lung_M08.atac_peak_26995	15	.	2.48695	3.14086	1.56916
11	80984669	80985484	Lung_M08.atac_peak_26996	11	.	2.14448	2.54639	1.12194
11	80986740	80987350	Lung_M08.atac_peak_26997	49	.	3.44524	6.91479	4.96404
11	80993635	80994187	Lung_M08.atac_peak_26998	17	.	2.57895	3.39423	1.76975
11	81006448	81007425	Lung_M08.atac_peak_26999	25	.	2.94645	4.25584	2.51301
11	81018458	81020834	Lung_M08.atac_peak_27000	14	.	2.35173	2.98987	1.44847
11	81026396	81026634	Lung_M08.atac_peak_27001	30	.	3.19438	4.90947	3.07635
11	81046438	81046638	Lung_M08.atac_peak_27002	20	.	2.7877	3.78457	2.07987
11	81060754	81061245	Lung_M08.atac_peak_27003	151	.	4.83769	17.5609	15.1723
11	81062709	81063230	Lung_M08.atac_peak_27004	156	.	4.99839	18.0692	15.6547
11	81091102	81091547	Lung_M08.atac_peak_27005	101	.	5.23815	12.3619	10.1732
11	81121034	81121265	Lung_M08.atac_peak_27006	30	.	3.19166	4.87811	3.03758
11	81161435	81161701	Lung_M08.atac_peak_27007	35	.	3.3435	5.40436	3.54811
11	81172334	81173354	Lung_M08.atac_peak_27008	41	.	3.45373	5.94207	4.10388
11	81224121	81224389	Lung_M08.atac_peak_27009	26	.	3.04132	4.47563	2.68756
11	81229698	81230002	Lung_M08.atac_peak_27010	15	.	2.45247	3.08699	1.50999
11	81236215	81236667	Lung_M08.atac_peak_27011	75	.	4.20161	9.67231	7.57442
11	81250178	81250397	Lung_M08.atac_peak_27012	39	.	3.50757	5.86962	3.96281
11	81266368	81266628	Lung_M08.atac_peak_27013	12	.	2.3634	2.74794	1.22964
11	81285072	81285910	Lung_M08.atac_peak_27014	15	.	2.51485	3.11158	1.52413
11	81315762	81316565	Lung_M08.atac_peak_27015	20	.	2.75913	3.7261	2.03841
11	81360437	81361013	Lung_M08.atac_peak_27016	14	.	2.49254	3.05293	1.47355
11	81389008	81389218	Lung_M08.atac_peak_27017	21	.	2.83299	3.89021	2.16354
11	81483006	81483580	Lung_M08.atac_peak_27018	16	.	2.60048	3.30829	1.6781
11	81530145	81530470	Lung_M08.atac_peak_27019	15	.	2.51204	3.09904	1.51053
11	81610899	81611099	Lung_M08.atac_peak_27020	12	.	2.35529	2.72923	1.21494
11	81632391	81632773	Lung_M08.atac_peak_27021	37	.	3.41835	5.62295	3.743
11	81655401	81655847	Lung_M08.atac_peak_27022	29	.	3.16029	4.80605	2.98102
11	81657045	81657938	Lung_M08.atac_peak_27023	11	.	2.32479	2.65884	1.15963
11	81671974	81672315	Lung_M08.atac_peak_27024	13	.	2.41201	2.8641	1.32335
11	81682591	81682791	Lung_M08.atac_peak_27025	22	.	2.85272	3.95418	2.22508
11	81683846	81684751	Lung_M08.atac_peak_27026	16	.	2.53201	3.18266	1.61769
11	81693035	81694267	Lung_M08.atac_peak_27027	94	.	3.59614	11.5919	9.45537
11	81703603	81704015	Lung_M08.atac_peak_27028	13	.	2.178	2.79037	1.30782
11	81705083	81705454	Lung_M08.atac_peak_27029	22	.	2.59298	3.98963	2.28399
11	81707214	81708226	Lung_M08.atac_peak_27030	32	.	3.01797	5.04717	3.24864
11	81710114	81710916	Lung_M08.atac_peak_27031	11	.	2.28572	2.60266	1.16317
11	81715619	81715979	Lung_M08.atac_peak_27032	11	.	2.33779	2.68884	1.1832
11	81720707	81722220	Lung_M08.atac_peak_27033	13	.	2.38359	2.88145	1.36153
11	81726901	81727963	Lung_M08.atac_peak_27034	80	.	4.1999	10.1426	8.09755
11	81738817	81739772	Lung_M08.atac_peak_27035	11	.	2.32212	2.65268	1.15479
11	81768357	81768589	Lung_M08.atac_peak_27036	20	.	2.55901	3.73105	2.08035
11	81770532	81771020	Lung_M08.atac_peak_27037	89	.	4.46948	11.0761	8.91357
11	81785304	81788495	Lung_M08.atac_peak_27038	51	.	2.58122	7.09218	5.16297
11	81797467	81798121	Lung_M08.atac_peak_27039	23	.	2.25866	4.05556	2.3393
11	81800465	81801089	Lung_M08.atac_peak_27040	224	.	5.04262	24.9284	22.423
11	81805945	81807131	Lung_M08.atac_peak_27041	28	.	2.71868	4.65627	2.86327
11	81818656	81819491	Lung_M08.atac_peak_27042	13	.	2.05831	2.82147	1.32207
11	81824376	81824631	Lung_M08.atac_peak_27043	59	.	2.76944	7.94576	5.90469
11	81825972	81826546	Lung_M08.atac_peak_27044	172	.	4.0688	19.6882	17.2849
11	81827457	81827750	Lung_M08.atac_peak_27045	56	.	2.70203	7.61506	5.61419
11	81829685	81829892	Lung_M08.atac_peak_27046	25	.	2.218	4.28578	2.53026
11	81836010	81836246	Lung_M08.atac_peak_27047	25	.	2.27875	4.25016	2.51108
11	81838770	81840083	Lung_M08.atac_peak_27048	115	.	3.845	13.8364	11.536
11	81847477	81848053	Lung_M08.atac_peak_27049	87	.	3.73671	10.7963	8.7086
11	81871625	81872210	Lung_M08.atac_peak_27050	51	.	3.86665	7.08912	5.11257
11	81878962	81879194	Lung_M08.atac_peak_27051	26	.	2.97324	4.42841	2.65539
11	81884543	81884918	Lung_M08.atac_peak_27052	46	.	3.69723	6.56249	4.63739
11	81909067	81909673	Lung_M08.atac_peak_27053	21	.	2.72284	3.79768	2.10069
11	81920714	81921072	Lung_M08.atac_peak_27054	29	.	3.14524	4.78377	2.96867
11	81928333	81929011	Lung_M08.atac_peak_27055	100	.	4.57956	12.2845	10.0723
11	81943155	81943421	Lung_M08.atac_peak_27056	29	.	3.13661	4.78081	2.97601
11	81958753	81959024	Lung_M08.atac_peak_27057	12	.	2.32173	2.76948	1.25666
11	81960858	81962465	Lung_M08.atac_peak_27058	13	.	2.37418	2.87232	1.34691
11	81982283	81982889	Lung_M08.atac_peak_27059	11	.	2.32212	2.65268	1.15479
11	82000640	82001322	Lung_M08.atac_peak_27060	170	.	5.88373	19.5259	17.057
11	82008238	82008468	Lung_M08.atac_peak_27061	32	.	3.24895	5.06448	3.21424
11	82017187	82017741	Lung_M08.atac_peak_27062	19	.	2.72242	3.64594	1.97754
11	82035726	82037475	Lung_M08.atac_peak_27063	14	.	2.28652	3.01006	1.47085
11	82038497	82039146	Lung_M08.atac_peak_27064	11	.	2.08811	2.54537	1.11524
11	82064220	82065106	Lung_M08.atac_peak_27065	19	.	2.70029	3.58503	1.92424
11	82071109	82072656	Lung_M08.atac_peak_27066	44	.	2.95246	6.33818	4.45422
11	82083071	82083516	Lung_M08.atac_peak_27067	12	.	2.21934	2.78	1.28805
11	82110607	82112442	Lung_M08.atac_peak_27068	18	.	2.38681	3.48052	1.87048
11	82113883	82114320	Lung_M08.atac_peak_27069	18	.	2.40425	3.53386	1.88739
11	82122694	82122897	Lung_M08.atac_peak_27070	30	.	3.18805	4.87375	3.03462
11	82132346	82132623	Lung_M08.atac_peak_27071	37	.	3.41695	5.62456	3.74754
11	82139871	82140184	Lung_M08.atac_peak_27072	27	.	2.72767	4.56871	2.78701
11	82145815	82146015	Lung_M08.atac_peak_27073	18	.	2.51172	3.48056	1.84086
11	82148075	82148275	Lung_M08.atac_peak_27074	13	.	2.31912	2.87915	1.36685
11	82156655	82157133	Lung_M08.atac_peak_27075	20	.	2.48567	3.66403	2.00489
11	82159763	82161133	Lung_M08.atac_peak_27076	14	.	2.24988	2.93817	1.40274
11	82167044	82167437	Lung_M08.atac_peak_27077	14	.	2.47389	3.00858	1.43791
11	82175553	82175756	Lung_M08.atac_peak_27078	21	.	2.60268	3.81207	2.12626
11	82194483	82195186	Lung_M08.atac_peak_27079	19	.	2.56584	3.53658	1.91588
11	82196558	82197094	Lung_M08.atac_peak_27080	17	.	2.54991	3.39769	1.7747
11	82206446	82207418	Lung_M08.atac_peak_27081	14	.	2.47557	3.01259	1.44113
11	82213503	82213837	Lung_M08.atac_peak_27082	17	.	2.60446	3.36943	1.76973
11	82219168	82219513	Lung_M08.atac_peak_27083	15	.	2.50906	3.09372	1.50849
11	82224012	82224431	Lung_M08.atac_peak_27084	23	.	2.88747	4.07677	2.34723
11	82232421	82232972	Lung_M08.atac_peak_27085	10	.	2.25479	2.53592	1.0923
11	82235571	82236286	Lung_M08.atac_peak_27086	12	.	2.39643	2.82683	1.29325
11	82242592	82243394	Lung_M08.atac_peak_27087	24	.	2.82248	4.18208	2.4648
11	82247726	82248426	Lung_M08.atac_peak_27088	16	.	2.40891	3.27576	1.67551
11	82249330	82249617	Lung_M08.atac_peak_27089	15	.	2.39702	3.16957	1.58716
11	82258920	82259267	Lung_M08.atac_peak_27090	22	.	2.79897	3.96413	2.25327
11	82260520	82261323	Lung_M08.atac_peak_27091	16	.	2.52907	3.20042	1.63711
11	82268771	82271391	Lung_M08.atac_peak_27092	75	.	3.62798	9.64451	7.59742
11	82277016	82277216	Lung_M08.atac_peak_27093	13	.	2.29256	2.79984	1.30661
11	82283712	82284378	Lung_M08.atac_peak_27094	18	.	2.40341	3.44876	1.82727
11	82291500	82292900	Lung_M08.atac_peak_27095	122	.	3.7743	14.4762	12.2129
11	82299539	82299763	Lung_M08.atac_peak_27096	15	.	2.40826	3.13306	1.55347
11	82300911	82302763	Lung_M08.atac_peak_27097	16	.	2.46212	3.23378	1.66021
11	82318068	82318326	Lung_M08.atac_peak_27098	14	.	2.45301	3.02729	1.48758
11	82327517	82327821	Lung_M08.atac_peak_27099	118	.	4.73054	14.0983	11.8176
11	82330297	82330588	Lung_M08.atac_peak_27100	19	.	2.47358	3.62789	1.97917
11	82349226	82350707	Lung_M08.atac_peak_27101	53	.	3.19564	7.3042	5.38857
11	82364577	82365698	Lung_M08.atac_peak_27102	21	.	2.37557	3.79978	2.15118
11	82368047	82368686	Lung_M08.atac_peak_27103	153	.	5.03408	17.7182	15.3511
11	82373374	82374645	Lung_M08.atac_peak_27104	50	.	3.44032	6.99699	5.02689
11	82381982	82382189	Lung_M08.atac_peak_27105	32	.	3.27789	5.13043	3.26665
11	82384486	82384688	Lung_M08.atac_peak_27106	26	.	3.01991	4.39292	2.60225
11	82389719	82390951	Lung_M08.atac_peak_27107	13	.	2.29034	2.85241	1.32112
11	82411340	82414585	Lung_M08.atac_peak_27108	26	.	2.26349	4.3474	2.60872
11	82426334	82426584	Lung_M08.atac_peak_27109	20	.	2.79212	3.79985	2.09503
11	82431361	82431561	Lung_M08.atac_peak_27110	11	.	2.09707	2.56999	1.13387
11	82433309	82434290	Lung_M08.atac_peak_27111	27	.	2.59695	4.53791	2.78826
11	82458690	82460325	Lung_M08.atac_peak_27112	28	.	2.77613	4.63636	2.86031
11	82468290	82468736	Lung_M08.atac_peak_27113	16	.	2.55531	3.2136	1.60964
11	82469801	82470031	Lung_M08.atac_peak_27114	17	.	2.63174	3.3929	1.75228
11	82479787	82480523	Lung_M08.atac_peak_27115	11	.	2.32212	2.65268	1.15479
11	82485847	82486575	Lung_M08.atac_peak_27116	14	.	2.28631	2.97195	1.43756
11	82487541	82488055	Lung_M08.atac_peak_27117	17	.	2.33264	3.38323	1.77558
11	82491240	82491705	Lung_M08.atac_peak_27118	13	.	2.14429	2.88665	1.35773
11	82493741	82493941	Lung_M08.atac_peak_27119	14	.	2.22753	3.03197	1.48295
11	82503278	82503478	Lung_M08.atac_peak_27120	15	.	2.39037	3.14538	1.56123
11	82504689	82505468	Lung_M08.atac_peak_27121	15	.	2.37563	3.14494	1.57516
11	82510944	82511543	Lung_M08.atac_peak_27122	19	.	2.55825	3.63323	1.97911
11	82516605	82517016	Lung_M08.atac_peak_27123	23	.	2.63109	4.08721	2.36331
11	82524429	82525128	Lung_M08.atac_peak_27124	13	.	2.19327	2.83714	1.33588
11	82535137	82535593	Lung_M08.atac_peak_27125	33	.	2.637	5.19504	3.36954
11	82541466	82542758	Lung_M08.atac_peak_27126	18	.	2.29327	3.44029	1.8284
11	82550865	82551108	Lung_M08.atac_peak_27127	15	.	2.34144	3.14785	1.56258
11	82551988	82552265	Lung_M08.atac_peak_27128	28	.	2.79402	4.61856	2.83234
11	82553082	82553758	Lung_M08.atac_peak_27129	21	.	2.53677	3.76426	2.1014
11	82558980	82559885	Lung_M08.atac_peak_27130	27	.	2.70822	4.46124	2.71408
11	82563829	82564588	Lung_M08.atac_peak_27131	23	.	2.58681	4.06005	2.34587
11	82570365	82570985	Lung_M08.atac_peak_27132	20	.	2.4784	3.64341	2.00346
11	82578930	82579478	Lung_M08.atac_peak_27133	12	.	2.0462	2.70273	1.22208
11	82582943	82583143	Lung_M08.atac_peak_27134	22	.	2.50608	3.90764	2.20534
11	82589240	82590403	Lung_M08.atac_peak_27135	67	.	3.60077	8.8841	6.79873
11	82596334	82597874	Lung_M08.atac_peak_27136	23	.	2.46859	4.03148	2.33655
11	82598774	82599748	Lung_M08.atac_peak_27137	12	.	2.14423	2.79027	1.29947
11	82606086	82606343	Lung_M08.atac_peak_27138	25	.	2.63712	4.27991	2.53874
11	82607596	82608355	Lung_M08.atac_peak_27139	23	.	2.43563	4.05427	2.34105
11	82611522	82611970	Lung_M08.atac_peak_27140	41	.	3.00772	6.07103	4.12945
11	82623762	82624712	Lung_M08.atac_peak_27141	20	.	2.47596	3.7398	2.07324
11	82633506	82634380	Lung_M08.atac_peak_27142	27	.	2.60529	4.5593	2.79432
11	82640801	82641504	Lung_M08.atac_peak_27143	44	.	3.16032	6.40971	4.47465
11	82646592	82647473	Lung_M08.atac_peak_27144	33	.	3.02267	5.20935	3.39036
11	82660754	82661601	Lung_M08.atac_peak_27145	13	.	2.13828	2.83489	1.32637
11	82666541	82667234	Lung_M08.atac_peak_27146	15	.	2.30706	3.0711	1.52669
11	82670350	82672318	Lung_M08.atac_peak_27147	55	.	3.37227	7.40538	5.5498
11	82708852	82709677	Lung_M08.atac_peak_27148	190	.	5.50619	21.5388	19.0403
11	82714393	82714996	Lung_M08.atac_peak_27149	49	.	3.20246	6.89365	4.94725
11	82717086	82717747	Lung_M08.atac_peak_27150	27	.	2.65463	4.43574	2.71531
11	82722400	82722642	Lung_M08.atac_peak_27151	37	.	3.37995	5.65472	3.753
11	82738970	82739959	Lung_M08.atac_peak_27152	198	.	5.84642	22.236	19.8546
11	82843913	82846236	Lung_M08.atac_peak_27153	27	.	3.05069	4.52547	2.74241
11	82854334	82854638	Lung_M08.atac_peak_27154	85	.	4.85075	10.6872	8.5146
11	82859455	82860389	Lung_M08.atac_peak_27155	97	.	3.55992	11.8479	9.72123
11	82861558	82861827	Lung_M08.atac_peak_27156	42	.	2.5954	6.18329	4.2472
11	82864885	82865194	Lung_M08.atac_peak_27157	20	.	2.12589	3.76975	2.0881
11	82871359	82872104	Lung_M08.atac_peak_27158	68	.	2.48625	8.93221	6.8648
11	82873040	82874408	Lung_M08.atac_peak_27159	154	.	3.16415	17.7601	15.4506
11	82881735	82882157	Lung_M08.atac_peak_27160	20	.	2.43991	3.70046	2.0391
11	82887836	82888124	Lung_M08.atac_peak_27161	29	.	3.16378	4.81757	2.9918
11	82901791	82903247	Lung_M08.atac_peak_27162	182	.	4.37778	20.6711	18.2144
11	82916658	82917051	Lung_M08.atac_peak_27163	119	.	5.79345	14.2316	11.9246
11	82920019	82921425	Lung_M08.atac_peak_27164	12	.	2.06669	2.73274	1.25916
11	82923407	82923607	Lung_M08.atac_peak_27165	23	.	2.24643	4.05544	2.32172
11	82924462	82927738	Lung_M08.atac_peak_27166	44	.	2.69634	6.28507	4.47825
11	82936729	82937591	Lung_M08.atac_peak_27167	77	.	4.54639	9.85284	7.75119
11	82941814	82943997	Lung_M08.atac_peak_27168	14	.	2.1157	2.94368	1.4157
11	82955933	82957030	Lung_M08.atac_peak_27169	50	.	2.31729	7.03408	5.06056
11	82963772	82964449	Lung_M08.atac_peak_27170	20	.	1.93098	3.78163	2.09686
11	82966132	82966839	Lung_M08.atac_peak_27171	15	.	1.88409	3.15612	1.58452
11	82968328	82969535	Lung_M08.atac_peak_27172	32	.	2.43654	5.06515	3.24337
11	82975043	82975947	Lung_M08.atac_peak_27173	30	.	3.14866	4.8448	3.04392
11	83033829	83034415	Lung_M08.atac_peak_27174	16	.	2.57803	3.26206	1.64521
11	83064180	83067796	Lung_M08.atac_peak_27175	35	.	3.21665	5.36427	3.58625
11	83083953	83084226	Lung_M08.atac_peak_27176	25	.	2.83936	4.25605	2.52539
11	83087632	83090156	Lung_M08.atac_peak_27177	66	.	3.69819	8.69498	6.68907
11	83095062	83095434	Lung_M08.atac_peak_27178	11	.	2.32212	2.65268	1.15479
11	83113816	83114990	Lung_M08.atac_peak_27179	46	.	3.68697	6.54771	4.6295
11	83137103	83137303	Lung_M08.atac_peak_27180	18	.	2.58837	3.4817	1.84318
11	83141206	83141776	Lung_M08.atac_peak_27181	22	.	2.7572	3.93924	2.23006
11	83149816	83150131	Lung_M08.atac_peak_27182	15	.	2.50768	3.08733	1.50026
11	83151417	83151841	Lung_M08.atac_peak_27183	22	.	2.8278	3.93423	2.23186
11	83185343	83185707	Lung_M08.atac_peak_27184	27	.	2.88091	4.50273	2.71642
11	83188459	83188899	Lung_M08.atac_peak_27185	37	.	3.01684	5.63109	3.75885
11	83191314	83191586	Lung_M08.atac_peak_27186	22	.	2.55045	3.90159	2.21354
11	83194591	83195207	Lung_M08.atac_peak_27187	11	.	2.20514	2.60501	1.14953
11	83199687	83199954	Lung_M08.atac_peak_27188	14	.	2.38998	2.96412	1.40513
11	83203732	83205447	Lung_M08.atac_peak_27189	17	.	2.37429	3.39471	1.77213
11	83206975	83207829	Lung_M08.atac_peak_27190	27	.	2.59179	4.53369	2.76295
11	83212204	83212763	Lung_M08.atac_peak_27191	17	.	2.2809	3.40226	1.78971
11	83217841	83218296	Lung_M08.atac_peak_27192	20	.	2.44978	3.76328	2.0864
11	83221918	83222162	Lung_M08.atac_peak_27193	19	.	2.4	3.65502	1.98672
11	83229656	83230511	Lung_M08.atac_peak_27194	12	.	2.15756	2.76905	1.27979
11	83232835	83234001	Lung_M08.atac_peak_27195	14	.	2.22268	2.91674	1.40635
11	83241258	83241642	Lung_M08.atac_peak_27196	26	.	2.90449	4.38821	2.61867
11	83242921	83243808	Lung_M08.atac_peak_27197	24	.	2.87369	4.19233	2.44972
11	83256911	83257631	Lung_M08.atac_peak_27198	13	.	2.40446	2.84482	1.31124
11	83260174	83260387	Lung_M08.atac_peak_27199	12	.	2.39886	2.83174	1.29956
11	83269592	83270526	Lung_M08.atac_peak_27200	10	.	2.13504	2.42673	1.01736
11	83275123	83276359	Lung_M08.atac_peak_27201	47	.	3.48559	6.6407	4.73299
11	83281953	83283422	Lung_M08.atac_peak_27202	26	.	3.02788	4.46791	2.6941
11	83288536	83288739	Lung_M08.atac_peak_27203	24	.	2.80281	4.1728	2.43044
11	83289931	83290930	Lung_M08.atac_peak_27204	16	.	2.47357	3.20682	1.61917
11	83292084	83293235	Lung_M08.atac_peak_27205	12	.	2.31332	2.70121	1.22549
11	83301220	83302188	Lung_M08.atac_peak_27206	30	.	2.87508	4.84779	3.04346
11	83304226	83305097	Lung_M08.atac_peak_27207	15	.	2.31387	3.09047	1.52422
11	83306301	83307137	Lung_M08.atac_peak_27208	19	.	2.64414	3.62994	1.97099
11	83314098	83315248	Lung_M08.atac_peak_27209	14	.	2.40017	3.04805	1.49962
11	83316746	83317387	Lung_M08.atac_peak_27210	15	.	2.38334	3.12284	1.54463
11	83350873	83352402	Lung_M08.atac_peak_27211	20	.	2.55705	3.66894	2.01721
11	83375223	83375759	Lung_M08.atac_peak_27212	12	.	2.37372	2.77175	1.24835
11	83390967	83392223	Lung_M08.atac_peak_27213	19	.	2.67357	3.60326	1.96559
11	83393183	83393401	Lung_M08.atac_peak_27214	12	.	2.36888	2.76059	1.23958
11	83398307	83399211	Lung_M08.atac_peak_27215	22	.	2.87146	4.01196	2.27954
11	83416251	83416451	Lung_M08.atac_peak_27216	15	.	2.53674	3.1638	1.56621
11	83436161	83436447	Lung_M08.atac_peak_27217	16	.	2.58151	3.27454	1.65788
11	83438432	83438994	Lung_M08.atac_peak_27218	11	.	2.26024	2.54555	1.11631
11	83444551	83445240	Lung_M08.atac_peak_27219	14	.	2.36811	3.05109	1.48013
11	83447629	83447986	Lung_M08.atac_peak_27220	29	.	2.93369	4.75171	2.94716
11	83451913	83452295	Lung_M08.atac_peak_27221	14	.	2.47693	3.00989	1.43548
11	83470053	83470406	Lung_M08.atac_peak_27222	12	.	2.39557	2.82217	1.28797
11	83483988	83484641	Lung_M08.atac_peak_27223	13	.	2.40693	2.85022	1.31114
11	83514611	83515531	Lung_M08.atac_peak_27224	13	.	2.42651	2.89567	1.34701
11	83536790	83537080	Lung_M08.atac_peak_27225	13	.	2.36274	2.88221	1.34477
11	83578949	83580308	Lung_M08.atac_peak_27226	16	.	2.49615	3.16866	1.60643
11	83601150	83601905	Lung_M08.atac_peak_27227	11	.	2.32212	2.65268	1.15479
11	83642256	83643602	Lung_M08.atac_peak_27228	14	.	2.47731	3.01388	1.44523
11	83645452	83645766	Lung_M08.atac_peak_27229	111	.	5.00974	13.4389	11.1769
11	83648544	83649022	Lung_M08.atac_peak_27230	97	.	4.94893	11.9279	9.77666
11	83673304	83676866	Lung_M08.atac_peak_27231	107	.	3.21604	12.8157	10.7251
11	83685741	83686132	Lung_M08.atac_peak_27232	11	.	2.27448	2.60191	1.15639
11	83692070	83692649	Lung_M08.atac_peak_27233	13	.	2.41094	2.85764	1.31584
11	83698074	83698568	Lung_M08.atac_peak_27234	12	.	2.38232	2.7916	1.26394
11	83701085	83701370	Lung_M08.atac_peak_27235	32	.	3.23467	5.05016	3.2147
11	83709873	83710671	Lung_M08.atac_peak_27236	12	.	2.31918	2.7072	1.23537
11	83718035	83718802	Lung_M08.atac_peak_27237	11	.	2.28374	2.65296	1.18187
11	83746409	83746631	Lung_M08.atac_peak_27238	20	.	2.7608	3.75772	2.0988
11	83749716	83750937	Lung_M08.atac_peak_27239	45	.	3.63783	6.50188	4.5856
11	83754424	83755073	Lung_M08.atac_peak_27240	13	.	2.42686	2.89845	1.35038
11	83801147	83801839	Lung_M08.atac_peak_27241	39	.	3.44429	5.88121	3.99822
11	83803425	83803776	Lung_M08.atac_peak_27242	94	.	5.0971	11.685	9.4973
11	83821641	83821974	Lung_M08.atac_peak_27243	17	.	2.61259	3.36326	1.73797
11	83839998	83841332	Lung_M08.atac_peak_27244	14	.	2.49138	3.05239	1.47442
11	83863248	83863552	Lung_M08.atac_peak_27245	15	.	2.53629	3.16077	1.56261
11	83870015	83871736	Lung_M08.atac_peak_27246	19	.	2.7348	3.66065	1.98378
11	83971542	83972085	Lung_M08.atac_peak_27247	155	.	5.72396	17.932	15.5544
11	83973267	83974154	Lung_M08.atac_peak_27248	28	.	2.8486	4.65172	2.86948
11	84026740	84027751	Lung_M08.atac_peak_27249	42	.	3.50926	6.08914	4.23501
11	84030329	84031395	Lung_M08.atac_peak_27250	12	.	2.37197	2.76919	1.24724
11	84048266	84048991	Lung_M08.atac_peak_27251	24	.	2.88635	4.12564	2.41417
11	84094124	84094394	Lung_M08.atac_peak_27252	35	.	3.37223	5.43388	3.55388
11	84095368	84096518	Lung_M08.atac_peak_27253	72	.	4.56803	9.39081	7.26635
11	84118792	84119614	Lung_M08.atac_peak_27254	33	.	3.16619	5.11576	3.30842
11	84170975	84171310	Lung_M08.atac_peak_27255	40	.	3.54834	6.00096	4.08714
11	84192258	84192458	Lung_M08.atac_peak_27256	26	.	3.05475	4.49252	2.69261
11	84222383	84222583	Lung_M08.atac_peak_27257	12	.	2.38323	2.79529	1.26782
11	84243196	84243931	Lung_M08.atac_peak_27258	12	.	2.36988	2.76288	1.24138
11	84275303	84275505	Lung_M08.atac_peak_27259	21	.	2.83023	3.90137	2.18291
11	84385189	84385850	Lung_M08.atac_peak_27260	13	.	2.44572	2.93807	1.37915
11	84394001	84394472	Lung_M08.atac_peak_27261	12	.	2.38334	2.79394	1.26579
11	84493831	84494887	Lung_M08.atac_peak_27262	15	.	2.53461	3.15121	1.55151
11	84541870	84542105	Lung_M08.atac_peak_27263	18	.	2.66151	3.4573	1.80018
11	84571865	84572138	Lung_M08.atac_peak_27264	25	.	2.99891	4.35258	2.57581
11	84599097	84599420	Lung_M08.atac_peak_27265	24	.	2.93177	4.1735	2.41965
11	84682695	84682900	Lung_M08.atac_peak_27266	28	.	3.13883	4.71862	2.8895
11	84729343	84729558	Lung_M08.atac_peak_27267	25	.	2.97015	4.2849	2.52168
11	84750191	84750725	Lung_M08.atac_peak_27268	24	.	2.94159	4.22565	2.47915
11	84927390	84927686	Lung_M08.atac_peak_27269	13	.	2.44253	2.93051	1.3731
11	84940631	84940836	Lung_M08.atac_peak_27270	33	.	3.31667	5.24181	3.36691
11	84981621	84981845	Lung_M08.atac_peak_27271	22	.	2.72595	3.91099	2.22322
11	84984819	84985645	Lung_M08.atac_peak_27272	67	.	4.05711	8.77366	6.72765
11	84992451	84993661	Lung_M08.atac_peak_27273	75	.	4.36675	9.59672	7.54299
11	85001124	85002419	Lung_M08.atac_peak_27274	14	.	2.49067	3.05233	1.4754
11	85006796	85007252	Lung_M08.atac_peak_27275	24	.	2.91434	4.17523	2.44519
11	85023397	85023684	Lung_M08.atac_peak_27276	71	.	4.51478	9.26114	7.14866
11	85025984	85026278	Lung_M08.atac_peak_27277	46	.	3.77147	6.66943	4.69317
11	85033702	85034152	Lung_M08.atac_peak_27278	17	.	2.62159	3.37227	1.73791
11	85048429	85049263	Lung_M08.atac_peak_27279	46	.	3.55746	6.57654	4.65409
11	85055464	85056150	Lung_M08.atac_peak_27280	55	.	3.8625	7.51859	5.56396
11	85057104	85057949	Lung_M08.atac_peak_27281	26	.	2.95698	4.40289	2.63602
11	85064738	85064946	Lung_M08.atac_peak_27282	13	.	2.40216	2.84501	1.32472
11	85066807	85067916	Lung_M08.atac_peak_27283	98	.	5.13823	11.9814	9.82457
11	85100766	85101239	Lung_M08.atac_peak_27284	21	.	2.81683	3.87122	2.15987
11	85107737	85108767	Lung_M08.atac_peak_27285	26	.	2.99632	4.39229	2.63434
11	85113079	85114443	Lung_M08.atac_peak_27286	15	.	2.54897	3.19089	1.58676
11	85118649	85119819	Lung_M08.atac_peak_27287	28	.	2.99976	4.571	2.80711
11	85127958	85128506	Lung_M08.atac_peak_27288	15	.	2.46674	3.11171	1.53027
11	85146807	85147193	Lung_M08.atac_peak_27289	15	.	2.51533	3.10556	1.51493
11	85154399	85156342	Lung_M08.atac_peak_27290	43	.	3.0649	6.18736	4.31703
11	85159212	85160082	Lung_M08.atac_peak_27291	101	.	4.30724	12.3344	10.1173
11	85198343	85199208	Lung_M08.atac_peak_27292	51	.	3.76677	7.12381	5.17946
11	85201267	85201571	Lung_M08.atac_peak_27293	21	.	2.66246	3.80091	2.12724
11	85212227	85212536	Lung_M08.atac_peak_27294	11	.	2.21316	2.63034	1.16576
11	85216374	85216649	Lung_M08.atac_peak_27295	65	.	4.36886	8.67545	6.5892
11	85222496	85222894	Lung_M08.atac_peak_27296	45	.	3.6973	6.51883	4.58125
11	85236097	85236957	Lung_M08.atac_peak_27297	11	.	2.23466	2.64492	1.19159
11	85239072	85239517	Lung_M08.atac_peak_27298	14	.	2.25225	2.97009	1.44523
11	85244224	85244587	Lung_M08.atac_peak_27299	37	.	2.73027	5.57183	3.70363
11	85247177	85247688	Lung_M08.atac_peak_27300	18	.	2.21472	3.46331	1.84949
11	85248490	85249331	Lung_M08.atac_peak_27301	12	.	2.00142	2.75285	1.26406
11	85252597	85253625	Lung_M08.atac_peak_27302	16	.	2.30115	3.20092	1.62148
11	85259760	85260862	Lung_M08.atac_peak_27303	12	.	2.19973	2.79488	1.29585
11	85265696	85267129	Lung_M08.atac_peak_27304	170	.	4.03248	19.3986	17.0181
11	85299162	85299919	Lung_M08.atac_peak_27305	11	.	2.26313	2.58935	1.13941
11	85301778	85302555	Lung_M08.atac_peak_27306	13	.	2.24619	2.85785	1.33763
11	85310656	85310901	Lung_M08.atac_peak_27307	18	.	2.54959	3.55685	1.89835
11	85330620	85331717	Lung_M08.atac_peak_27308	12	.	2.35878	2.73728	1.22127
11	85340288	85341994	Lung_M08.atac_peak_27309	14	.	2.41496	2.98277	1.43262
11	85362048	85362673	Lung_M08.atac_peak_27310	27	.	3.05068	4.54446	2.76778
11	85366029	85366793	Lung_M08.atac_peak_27311	16	.	2.59026	3.30578	1.68922
11	85374336	85374653	Lung_M08.atac_peak_27312	24	.	2.93818	4.1796	2.41973
11	85383316	85383802	Lung_M08.atac_peak_27313	12	.	2.35561	2.72996	1.21551
11	85396071	85396964	Lung_M08.atac_peak_27314	16	.	2.60099	3.31621	1.68847
11	85408703	85408903	Lung_M08.atac_peak_27315	23	.	2.91023	4.11725	2.37197
11	85413153	85414063	Lung_M08.atac_peak_27316	31	.	3.15885	5.01131	3.19192
11	85450041	85450620	Lung_M08.atac_peak_27317	11	.	2.32212	2.65268	1.15479
11	85451571	85451910	Lung_M08.atac_peak_27318	15	.	2.55137	3.1938	1.58741
11	85458538	85458924	Lung_M08.atac_peak_27319	24	.	2.91679	4.1687	2.43369
11	85464223	85464569	Lung_M08.atac_peak_27320	102	.	4.56953	12.4679	10.2452
11	85466287	85467466	Lung_M08.atac_peak_27321	41	.	3.00632	6.0209	4.16153
11	85469680	85469880	Lung_M08.atac_peak_27322	21	.	2.48984	3.78793	2.11138
11	85474052	85475819	Lung_M08.atac_peak_27323	14	.	2.30136	3.00397	1.46654
11	85476784	85477002	Lung_M08.atac_peak_27324	22	.	2.68536	3.90534	2.20595
11	85490436	85492121	Lung_M08.atac_peak_27325	151	.	5.31271	17.5141	15.1756
11	85498322	85498615	Lung_M08.atac_peak_27326	19	.	2.712	3.5899	1.91444
11	85505045	85505470	Lung_M08.atac_peak_27327	10	.	2.17239	2.53183	1.09375
11	85508073	85508396	Lung_M08.atac_peak_27328	17	.	2.46781	3.34057	1.72451
11	85509714	85510262	Lung_M08.atac_peak_27329	29	.	2.92903	4.72945	2.93474
11	85534736	85535115	Lung_M08.atac_peak_27330	15	.	2.50322	3.08381	1.50174
11	85592267	85592572	Lung_M08.atac_peak_27331	12	.	2.37087	2.76557	1.24373
11	85606179	85607609	Lung_M08.atac_peak_27332	17	.	2.60498	3.33325	1.70674
11	85629692	85630118	Lung_M08.atac_peak_27333	11	.	2.26481	2.66556	1.17935
11	85636233	85637307	Lung_M08.atac_peak_27334	12	.	2.37643	2.79791	1.29094
11	85640044	85640363	Lung_M08.atac_peak_27335	28	.	3.10247	4.67187	2.87357
11	85643512	85645084	Lung_M08.atac_peak_27336	19	.	2.71371	3.64904	1.99665
11	85646189	85647713	Lung_M08.atac_peak_27337	20	.	2.77588	3.76772	2.07283
11	85656295	85657367	Lung_M08.atac_peak_27338	15	.	2.52872	3.14758	1.55482
11	85658264	85658759	Lung_M08.atac_peak_27339	28	.	3.0801	4.60077	2.80576
11	85680430	85681246	Lung_M08.atac_peak_27340	16	.	2.55433	3.21202	1.60883
11	85682636	85683011	Lung_M08.atac_peak_27341	46	.	3.75081	6.64709	4.68734
11	85744559	85745172	Lung_M08.atac_peak_27342	15	.	2.47179	3.1608	1.5647
11	85750256	85750630	Lung_M08.atac_peak_27343	13	.	2.44369	2.93695	1.38051
11	85772213	85773029	Lung_M08.atac_peak_27344	14	.	2.48064	3.02239	1.44768
11	85776931	85777219	Lung_M08.atac_peak_27345	15	.	2.51263	3.09962	1.51047
11	85787606	85789015	Lung_M08.atac_peak_27346	17	.	2.62491	3.38968	1.76638
11	85795511	85796506	Lung_M08.atac_peak_27347	12	.	2.36048	2.74851	1.24792
11	85804607	85805455	Lung_M08.atac_peak_27348	11	.	2.32144	2.65151	1.15479
11	85806897	85807185	Lung_M08.atac_peak_27349	11	.	2.30799	2.62826	1.15479
11	85809675	85810440	Lung_M08.atac_peak_27350	13	.	2.35873	2.8367	1.31551
11	85811863	85812660	Lung_M08.atac_peak_27351	17	.	2.56119	3.29781	1.70987
11	85822433	85822661	Lung_M08.atac_peak_27352	28	.	3.08041	4.59776	2.80236
11	85835766	85836075	Lung_M08.atac_peak_27353	33	.	3.29606	5.21223	3.35204
11	85840764	85841496	Lung_M08.atac_peak_27354	16	.	2.56321	3.24902	1.65311
11	85843978	85844973	Lung_M08.atac_peak_27355	14	.	2.44259	2.95979	1.42222
11	85863951	85864878	Lung_M08.atac_peak_27356	12	.	2.20269	2.71154	1.24083
11	85865875	85867522	Lung_M08.atac_peak_27357	22	.	2.64123	3.91328	2.23609
11	85877483	85877780	Lung_M08.atac_peak_27358	15	.	2.53525	3.1552	1.55624
11	85891999	85893225	Lung_M08.atac_peak_27359	11	.	2.34188	2.69828	1.19062
11	85906493	85906842	Lung_M08.atac_peak_27360	50	.	3.88348	7.06211	5.07108
11	85911717	85911974	Lung_M08.atac_peak_27361	23	.	2.89858	4.07212	2.32521
11	85912797	85912997	Lung_M08.atac_peak_27362	20	.	2.76332	3.73431	2.04373
11	85921764	85921981	Lung_M08.atac_peak_27363	16	.	2.56867	3.23856	1.62553
11	85923956	85924766	Lung_M08.atac_peak_27364	20	.	2.77746	3.76189	2.06246
11	85936127	85937200	Lung_M08.atac_peak_27365	31	.	3.17437	4.9597	3.16973
11	85947669	85949354	Lung_M08.atac_peak_27366	12	.	2.29431	2.76872	1.25959
11	85973427	85974081	Lung_M08.atac_peak_27367	18	.	2.66902	3.48671	1.83087
11	85977128	85977519	Lung_M08.atac_peak_27368	19	.	2.72647	3.64964	1.97763
11	85982060	85982814	Lung_M08.atac_peak_27369	12	.	2.37164	2.76897	1.24739
11	85992185	85993054	Lung_M08.atac_peak_27370	13	.	2.35322	2.79232	1.30626
11	85995863	85998035	Lung_M08.atac_peak_27371	20	.	2.706	3.7029	2.06983
11	86006098	86006425	Lung_M08.atac_peak_27372	24	.	2.95006	4.24669	2.4956
11	86011618	86012787	Lung_M08.atac_peak_27373	18	.	2.63926	3.45317	1.83473
11	86021742	86021989	Lung_M08.atac_peak_27374	16	.	2.48187	3.2376	1.65632
11	86025111	86025394	Lung_M08.atac_peak_27375	16	.	2.59038	3.28813	1.66425
11	86036477	86036929	Lung_M08.atac_peak_27376	17	.	2.65307	3.4447	1.79462
11	86046651	86047506	Lung_M08.atac_peak_27377	18	.	2.53644	3.49119	1.87649
11	86049343	86050834	Lung_M08.atac_peak_27378	27	.	2.77355	4.54605	2.77279
11	86056475	86057220	Lung_M08.atac_peak_27379	12	.	2.28197	2.78914	1.2949
11	86069473	86070131	Lung_M08.atac_peak_27380	27	.	2.95111	4.51582	2.7501
11	86078644	86080979	Lung_M08.atac_peak_27381	134	.	4.25001	15.7469	13.4904
11	86083535	86084297	Lung_M08.atac_peak_27382	14	.	2.11253	2.97756	1.44853
11	86085645	86086780	Lung_M08.atac_peak_27383	23	.	2.64886	4.09385	2.38625
11	86092396	86092925	Lung_M08.atac_peak_27384	22	.	2.66653	3.94221	2.23571
11	86099293	86100930	Lung_M08.atac_peak_27385	47	.	2.83566	6.66883	4.74763
11	86113500	86114903	Lung_M08.atac_peak_27386	137	.	4.20174	15.8955	13.7011
11	86119845	86120045	Lung_M08.atac_peak_27387	13	.	2.28978	2.82707	1.31498
11	86123418	86124019	Lung_M08.atac_peak_27388	18	.	2.59739	3.43606	1.81517
11	86131548	86131827	Lung_M08.atac_peak_27389	15	.	2.39303	3.09573	1.54824
11	86133344	86134253	Lung_M08.atac_peak_27390	15	.	2.41139	3.18101	1.58117
11	86143786	86144302	Lung_M08.atac_peak_27391	18	.	2.33881	3.47129	1.83672
11	86151754	86153034	Lung_M08.atac_peak_27392	161	.	3.66774	18.5152	16.1232
11	86160852	86161125	Lung_M08.atac_peak_27393	71	.	3.81193	9.26184	7.14645
11	86161951	86162456	Lung_M08.atac_peak_27394	35	.	3.04895	5.3957	3.54494
11	86168856	86169610	Lung_M08.atac_peak_27395	24	.	2.73502	4.18439	2.47523
11	86171200	86171423	Lung_M08.atac_peak_27396	52	.	3.34009	7.2581	5.25415
11	86173624	86175149	Lung_M08.atac_peak_27397	59	.	3.31751	7.9137	5.96439
11	86185486	86185820	Lung_M08.atac_peak_27398	28	.	2.83534	4.64406	2.86163
11	86186765	86186965	Lung_M08.atac_peak_27399	18	.	2.29355	3.41976	1.80313
11	86190778	86193343	Lung_M08.atac_peak_27400	40	.	2.7124	5.82175	4.00566
11	86196029	86196247	Lung_M08.atac_peak_27401	49	.	2.96025	6.89996	4.90878
11	86199582	86201712	Lung_M08.atac_peak_27402	30	.	2.77384	4.86468	3.06716
11	86208357	86209008	Lung_M08.atac_peak_27403	75	.	3.1727	9.65323	7.51529
11	86212073	86212687	Lung_M08.atac_peak_27404	34	.	2.32576	5.25724	3.42796
11	86213741	86214049	Lung_M08.atac_peak_27405	39	.	2.47346	5.87803	3.98276
11	86217314	86218084	Lung_M08.atac_peak_27406	75	.	3.4269	9.68691	7.56822
11	86223300	86224677	Lung_M08.atac_peak_27407	12	.	2.17587	2.66943	1.20202
11	86225798	86226730	Lung_M08.atac_peak_27408	15	.	2.33734	3.12135	1.55274
11	86231924	86232199	Lung_M08.atac_peak_27409	93	.	4.54982	11.6033	9.39494
11	86243566	86245276	Lung_M08.atac_peak_27410	26	.	2.77963	4.43283	2.69428
11	86254795	86256377	Lung_M08.atac_peak_27411	21	.	2.42661	3.87178	2.19548
11	86259431	86260977	Lung_M08.atac_peak_27412	14	.	2.14188	3.04325	1.4875
11	86264956	86265579	Lung_M08.atac_peak_27413	18	.	2.37568	3.5233	1.88369
11	86277298	86278467	Lung_M08.atac_peak_27414	14	.	2.13605	2.95497	1.42516
11	86304604	86306020	Lung_M08.atac_peak_27415	17	.	2.60791	3.34112	1.71917
11	86313055	86315591	Lung_M08.atac_peak_27416	49	.	2.91716	6.71805	4.90961
11	86321966	86322230	Lung_M08.atac_peak_27417	11	.	2.21158	2.68283	1.19466
11	86330660	86331184	Lung_M08.atac_peak_27418	185	.	6.01192	21.0895	18.5731
11	86333489	86334110	Lung_M08.atac_peak_27419	13	.	2.10674	2.81147	1.30908
11	86339005	86340397	Lung_M08.atac_peak_27420	22	.	2.54229	3.9794	2.2692
11	86354933	86355769	Lung_M08.atac_peak_27421	274	.	7.07264	30.0584	27.4288
11	86364055	86365645	Lung_M08.atac_peak_27422	18	.	2.58066	3.52005	1.89134
11	86371135	86372262	Lung_M08.atac_peak_27423	87	.	4.8464	10.8445	8.73302
11	86379323	86380186	Lung_M08.atac_peak_27424	275	.	6.91386	30.2478	27.5416
11	86386558	86387726	Lung_M08.atac_peak_27425	51	.	3.6058	7.13186	5.18251
11	86389155	86389441	Lung_M08.atac_peak_27426	27	.	2.86722	4.55484	2.76879
11	86394850	86395113	Lung_M08.atac_peak_27427	36	.	3.40813	5.5682	3.68766
11	86405462	86406075	Lung_M08.atac_peak_27428	388	.	7.45829	41.8138	38.8125
11	86422231	86422935	Lung_M08.atac_peak_27429	12	.	2.32585	2.67949	1.21096
11	86424120	86425682	Lung_M08.atac_peak_27430	39	.	3.33349	5.85787	3.9729
11	86427261	86427464	Lung_M08.atac_peak_27431	26	.	2.84923	4.37804	2.60884
11	86437202	86437558	Lung_M08.atac_peak_27432	212	.	5.53217	23.8322	21.2555
11	86439183	86439513	Lung_M08.atac_peak_27433	15	.	2.11544	3.11444	1.54275
11	86440481	86440773	Lung_M08.atac_peak_27434	45	.	2.87189	6.52495	4.57363
11	86442023	86442288	Lung_M08.atac_peak_27435	22	.	2.34801	3.98309	2.27467
11	86444815	86445116	Lung_M08.atac_peak_27436	11	.	2.10895	2.60465	1.15769
11	86448410	86449040	Lung_M08.atac_peak_27437	19	.	2.54722	3.56099	1.90875
11	86459898	86460398	Lung_M08.atac_peak_27438	49	.	2.98463	6.91325	4.98532
11	86462959	86463282	Lung_M08.atac_peak_27439	13	.	2.00972	2.79152	1.30215
11	86466325	86466730	Lung_M08.atac_peak_27440	46	.	3.14804	6.58828	4.63389
11	86472723	86473082	Lung_M08.atac_peak_27441	45	.	3.2564	6.45766	4.50018
11	86477657	86478821	Lung_M08.atac_peak_27442	101	.	4.33938	12.2316	10.1028
11	86487888	86490871	Lung_M08.atac_peak_27443	95	.	3.32205	11.6939	9.54547
11	86517642	86517912	Lung_M08.atac_peak_27444	22	.	2.85621	3.96499	2.23541
11	86539286	86539698	Lung_M08.atac_peak_27445	36	.	3.40069	5.56619	3.69328
11	86555496	86555710	Lung_M08.atac_peak_27446	12	.	2.38141	2.78949	1.26229
11	86568329	86568618	Lung_M08.atac_peak_27447	115	.	5.7378	13.8317	11.5168
11	86623366	86623865	Lung_M08.atac_peak_27448	12	.	2.37351	2.79093	1.28799
11	86630290	86632856	Lung_M08.atac_peak_27449	99	.	3.15339	12.1439	9.97284
11	86636427	86637177	Lung_M08.atac_peak_27450	12	.	1.91708	2.77073	1.276
11	86642029	86642929	Lung_M08.atac_peak_27451	12	.	2.15685	2.71454	1.23917
11	86644407	86644643	Lung_M08.atac_peak_27452	15	.	2.17368	3.08245	1.53629
11	86649739	86651521	Lung_M08.atac_peak_27453	83	.	3.09021	10.3179	8.31351
11	86662250	86664048	Lung_M08.atac_peak_27454	21	.	2.52037	3.82358	2.17096
11	86666832	86667061	Lung_M08.atac_peak_27455	26	.	2.77828	4.37848	2.60847
11	86681072	86682900	Lung_M08.atac_peak_27456	21	.	2.81405	3.87514	2.169
11	86688067	86688896	Lung_M08.atac_peak_27457	27	.	3.01909	4.47514	2.71698
11	86701854	86703636	Lung_M08.atac_peak_27458	25	.	2.8683	4.17621	2.50752
11	86716744	86719659	Lung_M08.atac_peak_27459	21	.	2.63483	3.79161	2.13422
11	86727434	86727739	Lung_M08.atac_peak_27460	38	.	3.19006	5.73174	3.83468
11	86739264	86739949	Lung_M08.atac_peak_27461	21	.	2.49214	3.77004	2.10393
11	86744782	86745036	Lung_M08.atac_peak_27462	18	.	2.57933	3.44652	1.80802
11	86752276	86753540	Lung_M08.atac_peak_27463	14	.	2.40716	3.03276	1.48877
11	86758289	86758597	Lung_M08.atac_peak_27464	24	.	2.59139	4.12402	2.4088
11	86759892	86761659	Lung_M08.atac_peak_27465	18	.	2.38703	3.44586	1.82439
11	86770667	86770892	Lung_M08.atac_peak_27466	18	.	2.54988	3.51603	1.87712
11	86776272	86779511	Lung_M08.atac_peak_27467	20	.	2.30312	3.69194	2.03597
11	86785384	86786577	Lung_M08.atac_peak_27468	33	.	2.58722	5.1665	3.37452
11	86788726	86789579	Lung_M08.atac_peak_27469	27	.	2.5958	4.55277	2.77293
11	86791848	86792058	Lung_M08.atac_peak_27470	20	.	2.71505	3.75359	2.07147
11	86797248	86798205	Lung_M08.atac_peak_27471	22	.	2.69714	3.89525	2.21819
11	86807375	86807704	Lung_M08.atac_peak_27472	29	.	2.89018	4.7526	2.96452
11	86810631	86811300	Lung_M08.atac_peak_27473	21	.	2.54873	3.8297	2.15065
11	86815171	86815532	Lung_M08.atac_peak_27474	16	.	2.51592	3.30122	1.69372
11	86824031	86824703	Lung_M08.atac_peak_27475	14	.	2.43951	3.05789	1.49829
11	86828118	86828353	Lung_M08.atac_peak_27476	16	.	2.31327	3.19223	1.61601
11	86831480	86832042	Lung_M08.atac_peak_27477	41	.	3.01087	6.00923	4.1054
11	86834745	86835628	Lung_M08.atac_peak_27478	22	.	2.48071	3.94616	2.25715
11	86837865	86838849	Lung_M08.atac_peak_27479	13	.	2.20598	2.82572	1.31161
11	86843299	86843639	Lung_M08.atac_peak_27480	43	.	3.02576	6.25836	4.34323
11	86848242	86850077	Lung_M08.atac_peak_27481	71	.	3.44085	9.21973	7.17723
11	86858820	86860271	Lung_M08.atac_peak_27482	190	.	4.33663	21.346	19.0438
11	86863518	86864484	Lung_M08.atac_peak_27483	16	.	2.07828	3.29053	1.69031
11	86868376	86868844	Lung_M08.atac_peak_27484	14	.	2.44807	2.95697	1.40812
11	86881730	86882641	Lung_M08.atac_peak_27485	16	.	2.36682	3.24186	1.63731
11	86889695	86891728	Lung_M08.atac_peak_27486	82	.	2.78374	10.2838	8.22909
11	86901696	86901896	Lung_M08.atac_peak_27487	14	.	2.22364	3.00545	1.45537
11	86907475	86908283	Lung_M08.atac_peak_27488	212	.	4.74444	23.7828	21.2647
11	86919412	86920365	Lung_M08.atac_peak_27489	15	.	2.29421	3.15908	1.58959
11	86924813	86925516	Lung_M08.atac_peak_27490	175	.	4.87978	20.014	17.5602
11	86935404	86935948	Lung_M08.atac_peak_27491	23	.	2.89125	4.07072	2.33357
11	86942519	86944179	Lung_M08.atac_peak_27492	85	.	3.53419	10.6039	8.50785
11	86945996	86946632	Lung_M08.atac_peak_27493	36	.	2.67162	5.55102	3.68672
11	86951263	86952707	Lung_M08.atac_peak_27494	21	.	2.61648	3.82859	2.15161
11	86954029	86954410	Lung_M08.atac_peak_27495	20	.	2.56955	3.73322	2.07646
11	86958964	86959370	Lung_M08.atac_peak_27496	21	.	2.82152	3.88892	2.17789
11	86971129	86973126	Lung_M08.atac_peak_27497	106	.	4.0693	12.8	10.6671
11	86984648	86984865	Lung_M08.atac_peak_27498	39	.	3.48639	5.84645	3.95763
11	86985894	86986187	Lung_M08.atac_peak_27499	17	.	2.64627	3.42929	1.7826
11	86989403	86990529	Lung_M08.atac_peak_27500	80	.	4.57068	10.1286	8.09582
11	86997631	86997981	Lung_M08.atac_peak_27501	14	.	2.42176	2.9811	1.43756
11	87003323	87005670	Lung_M08.atac_peak_27502	29	.	3.08244	4.67419	2.90151
11	87020164	87020769	Lung_M08.atac_peak_27503	11	.	2.32212	2.65268	1.15479
11	87030866	87031201	Lung_M08.atac_peak_27504	32	.	3.25692	5.10524	3.25883
11	87032244	87033738	Lung_M08.atac_peak_27505	17	.	2.60685	3.35945	1.74349
11	87040047	87040398	Lung_M08.atac_peak_27506	53	.	3.75418	7.32119	5.33367
11	87042928	87043583	Lung_M08.atac_peak_27507	19	.	2.54961	3.5536	1.90065
11	87044760	87046063	Lung_M08.atac_peak_27508	62	.	3.9186	8.23437	6.26134
11	87048771	87048988	Lung_M08.atac_peak_27509	24	.	2.92245	4.1588	2.41237
11	87058882	87059514	Lung_M08.atac_peak_27510	117	.	4.30715	14.0323	11.7133
11	87068497	87068923	Lung_M08.atac_peak_27511	14	.	2.19627	3.03681	1.48825
11	87072764	87073090	Lung_M08.atac_peak_27512	13	.	2.07249	2.8821	1.3649
11	87075496	87075839	Lung_M08.atac_peak_27513	94	.	4.01143	11.6388	9.44279
11	87081131	87081656	Lung_M08.atac_peak_27514	42	.	2.95397	6.14274	4.22693
11	87083370	87083790	Lung_M08.atac_peak_27515	36	.	2.83636	5.50002	3.65298
11	87091820	87092250	Lung_M08.atac_peak_27516	73	.	3.60764	9.38797	7.3086
11	87096225	87096658	Lung_M08.atac_peak_27517	18	.	2.34961	3.51422	1.89279
11	87103791	87105303	Lung_M08.atac_peak_27518	25	.	2.70338	4.25297	2.50553
11	87109251	87110389	Lung_M08.atac_peak_27519	12	.	2.12346	2.79659	1.28147
11	87112476	87113515	Lung_M08.atac_peak_27520	15	.	2.23891	3.10111	1.54404
11	87114971	87115196	Lung_M08.atac_peak_27521	18	.	2.37677	3.41978	1.80838
11	87120718	87121121	Lung_M08.atac_peak_27522	23	.	2.91348	4.12837	2.38879
11	87132826	87133702	Lung_M08.atac_peak_27523	26	.	2.59048	4.33532	2.6042
11	87136743	87137992	Lung_M08.atac_peak_27524	12	.	1.99312	2.79157	1.28529
11	87144913	87145480	Lung_M08.atac_peak_27525	63	.	3.55802	8.39639	6.39274
11	87151937	87152232	Lung_M08.atac_peak_27526	21	.	2.8196	3.86511	2.14749
11	87164534	87165777	Lung_M08.atac_peak_27527	33	.	2.78122	5.14479	3.374
11	87168461	87169146	Lung_M08.atac_peak_27528	30	.	2.68126	4.80578	3.02268
11	87174474	87175014	Lung_M08.atac_peak_27529	13	.	2.28756	2.82218	1.30497
11	87181761	87182286	Lung_M08.atac_peak_27530	16	.	2.54038	3.28031	1.68428
11	87191539	87191787	Lung_M08.atac_peak_27531	18	.	2.14134	3.45288	1.81231
11	87194425	87195183	Lung_M08.atac_peak_27532	36	.	2.23402	5.50223	3.68813
11	87196790	87198178	Lung_M08.atac_peak_27533	106	.	3.20081	12.8334	10.6652
11	87208088	87209248	Lung_M08.atac_peak_27534	142	.	3.79512	16.464	14.2042
11	87222787	87223442	Lung_M08.atac_peak_27535	22	.	2.46682	3.94396	2.26182
11	87231013	87231306	Lung_M08.atac_peak_27536	140	.	3.91044	16.4496	14.0578
11	87234565	87236113	Lung_M08.atac_peak_27537	154	.	3.60323	17.716	15.4524
11	87241180	87241886	Lung_M08.atac_peak_27538	29	.	2.18795	4.71495	2.92534
11	87243009	87243667	Lung_M08.atac_peak_27539	32	.	2.31312	5.10653	3.29003
11	87245171	87245877	Lung_M08.atac_peak_27540	34	.	2.47092	5.33795	3.48602
11	87252022	87255496	Lung_M08.atac_peak_27541	27	.	2.34534	4.506	2.77842
11	87261118	87261857	Lung_M08.atac_peak_27542	134	.	3.39263	15.6866	13.4153
11	87264818	87265084	Lung_M08.atac_peak_27543	25	.	1.98656	4.30111	2.55338
11	87266941	87267828	Lung_M08.atac_peak_27544	83	.	2.84028	10.4523	8.32884
11	87273347	87273897	Lung_M08.atac_peak_27545	37	.	2.37592	5.64237	3.75373
11	87277097	87277541	Lung_M08.atac_peak_27546	14	.	1.79019	3.04031	1.48623
11	87278851	87279868	Lung_M08.atac_peak_27547	45	.	2.35451	6.43967	4.56309
11	87280694	87281194	Lung_M08.atac_peak_27548	143	.	3.6545	16.7399	14.3893
11	87291769	87293569	Lung_M08.atac_peak_27549	89	.	3.19638	11.1667	8.9848
11	87299298	87300860	Lung_M08.atac_peak_27550	97	.	3.17823	11.8907	9.79334
11	87301994	87302399	Lung_M08.atac_peak_27551	15	.	1.89656	3.0692	1.51737
11	87307577	87308112	Lung_M08.atac_peak_27552	14	.	2.02762	2.94611	1.41064
11	87311494	87312321	Lung_M08.atac_peak_27553	13	.	2.02621	2.79904	1.30237
11	87317035	87318356	Lung_M08.atac_peak_27554	21	.	2.33362	3.89653	2.19872
11	87322835	87323397	Lung_M08.atac_peak_27555	14	.	2.14584	2.98104	1.44881
11	87328664	87331404	Lung_M08.atac_peak_27556	109	.	2.98294	13.1192	10.9586
11	87336155	87337049	Lung_M08.atac_peak_27557	14	.	2.21471	2.94223	1.42185
11	87338028	87338528	Lung_M08.atac_peak_27558	36	.	3.25275	5.56247	3.66987
11	87346270	87348213	Lung_M08.atac_peak_27559	32	.	2.55519	4.98609	3.22427
11	87354696	87354984	Lung_M08.atac_peak_27560	22	.	2.23936	3.89598	2.20114
11	87358263	87358634	Lung_M08.atac_peak_27561	162	.	3.99172	18.7013	16.2556
11	87361399	87362436	Lung_M08.atac_peak_27562	26	.	2.02624	4.45086	2.68513
11	87363583	87364082	Lung_M08.atac_peak_27563	138	.	3.58227	16.1864	13.8034
11	87366214	87366547	Lung_M08.atac_peak_27564	24	.	2.06703	4.1585	2.4188
11	87371445	87372028	Lung_M08.atac_peak_27565	30	.	2.64542	4.87153	3.06951
11	87376111	87376392	Lung_M08.atac_peak_27566	78	.	2.96556	10.0104	7.87639
11	87377903	87378273	Lung_M08.atac_peak_27567	175	.	4.04875	20.0603	17.5985
11	87380625	87381306	Lung_M08.atac_peak_27568	106	.	2.92827	12.8541	10.6518
11	87383502	87384107	Lung_M08.atac_peak_27569	56	.	2.40225	7.58308	5.62384
11	87386395	87386824	Lung_M08.atac_peak_27570	16	.	1.9003	3.24946	1.65093
11	87388438	87388693	Lung_M08.atac_peak_27571	28	.	2.14897	4.63002	2.84411
11	87392600	87393090	Lung_M08.atac_peak_27572	42	.	2.83841	6.18912	4.2401
11	87396004	87397173	Lung_M08.atac_peak_27573	23	.	2.7249	4.02282	2.33748
11	87404724	87405747	Lung_M08.atac_peak_27574	30	.	2.80375	4.85128	3.05152
11	87412776	87413903	Lung_M08.atac_peak_27575	16	.	2.26421	3.27057	1.6811
11	87415793	87416083	Lung_M08.atac_peak_27576	16	.	2.23994	3.18795	1.62525
11	87418829	87419041	Lung_M08.atac_peak_27577	17	.	2.50009	3.40472	1.76696
11	87424136	87425178	Lung_M08.atac_peak_27578	136	.	4.56603	15.8606	13.625
11	87426642	87427072	Lung_M08.atac_peak_27579	13	.	2.03087	2.88805	1.3637
11	87431837	87433945	Lung_M08.atac_peak_27580	45	.	2.72156	6.4183	4.50718
11	87444780	87445983	Lung_M08.atac_peak_27581	18	.	2.47251	3.46245	1.83206
11	87447956	87448589	Lung_M08.atac_peak_27582	13	.	2.2178	2.91764	1.39998
11	87453008	87454334	Lung_M08.atac_peak_27583	25	.	2.52654	4.27257	2.5699
11	87460791	87461420	Lung_M08.atac_peak_27584	201	.	4.90206	22.6162	20.1617
11	87474717	87475069	Lung_M08.atac_peak_27585	125	.	4.30122	14.9224	12.5948
11	87476560	87477975	Lung_M08.atac_peak_27586	13	.	2.0191	2.81241	1.30554
11	87484304	87484885	Lung_M08.atac_peak_27587	20	.	2.47547	3.6843	2.03762
11	87491328	87491660	Lung_M08.atac_peak_27588	72	.	3.63884	9.28971	7.20676
11	87495882	87496295	Lung_M08.atac_peak_27589	23	.	2.13398	4.06813	2.36027
11	87497820	87498678	Lung_M08.atac_peak_27590	272	.	5.22834	29.8441	27.2131
11	87510297	87510558	Lung_M08.atac_peak_27591	76	.	3.41247	9.80922	7.68733
11	87514049	87515351	Lung_M08.atac_peak_27592	82	.	3.22007	10.3484	8.29621
11	87519879	87520349	Lung_M08.atac_peak_27593	200	.	4.92759	22.5715	20.0418
11	87524713	87527316	Lung_M08.atac_peak_27594	24	.	2.14106	4.19063	2.48468
11	87529298	87529539	Lung_M08.atac_peak_27595	42	.	2.48163	6.13794	4.2198
11	87530670	87531039	Lung_M08.atac_peak_27596	230	.	5.3017	25.6741	23.068
11	87538213	87539046	Lung_M08.atac_peak_27597	17	.	2.27233	3.3284	1.7283
11	87540407	87541032	Lung_M08.atac_peak_27598	11	.	2.00564	2.65348	1.17779
11	87542484	87543074	Lung_M08.atac_peak_27599	11	.	1.96609	2.54463	1.11679
11	87544837	87545340	Lung_M08.atac_peak_27600	15	.	2.19221	3.11041	1.54921
11	87557602	87560001	Lung_M08.atac_peak_27601	86	.	2.92422	10.8067	8.64685
11	87565546	87566337	Lung_M08.atac_peak_27602	96	.	3.53767	11.8358	9.67661
11	87567519	87568597	Lung_M08.atac_peak_27603	28	.	2.30963	4.63419	2.88245
11	87571228	87571496	Lung_M08.atac_peak_27604	17	.	1.95329	3.35201	1.74533
11	87574557	87575314	Lung_M08.atac_peak_27605	92	.	3.35485	11.4224	9.29655
11	87576189	87576657	Lung_M08.atac_peak_27606	24	.	2.33362	4.21338	2.46849
11	87586114	87586727	Lung_M08.atac_peak_27607	36	.	3.02802	5.48655	3.66086
11	87591959	87593568	Lung_M08.atac_peak_27608	139	.	4.33652	16.1705	13.9726
11	87601255	87601983	Lung_M08.atac_peak_27609	19	.	2.30845	3.54835	1.92916
11	87607543	87609528	Lung_M08.atac_peak_27610	69	.	3.75149	8.95572	6.93164
11	87617353	87619242	Lung_M08.atac_peak_27611	74	.	3.65877	9.46974	7.4683
11	87628467	87628783	Lung_M08.atac_peak_27612	34	.	3.34356	5.3111	3.4257
11	87637360	87638848	Lung_M08.atac_peak_27613	137	.	4.14522	15.95	13.7481
11	87644205	87644405	Lung_M08.atac_peak_27614	15	.	2.40241	3.1409	1.55558
11	87647659	87648663	Lung_M08.atac_peak_27615	18	.	2.61992	3.48091	1.87596
11	87686482	87686715	Lung_M08.atac_peak_27616	45	.	3.71041	6.47575	4.51717
11	87709697	87710450	Lung_M08.atac_peak_27617	274	.	7.15238	30.095	27.4924
11	87719232	87719457	Lung_M08.atac_peak_27618	15	.	2.52083	3.11914	1.52614
11	87723394	87724571	Lung_M08.atac_peak_27619	12	.	2.3726	2.76916	1.24632
11	87725372	87725572	Lung_M08.atac_peak_27620	13	.	2.44475	2.93684	1.3788
11	87732763	87733796	Lung_M08.atac_peak_27621	27	.	2.96375	4.55185	2.76676
11	87734998	87735482	Lung_M08.atac_peak_27622	13	.	2.31593	2.87857	1.35821
11	87740936	87741781	Lung_M08.atac_peak_27623	36	.	2.49757	5.46162	3.62831
11	87742878	87743415	Lung_M08.atac_peak_27624	254	.	5.06322	28.0161	25.4427
11	87748331	87749166	Lung_M08.atac_peak_27625	13	.	1.9539	2.82085	1.31518
11	87753202	87754454	Lung_M08.atac_peak_27626	37	.	2.40969	5.56646	3.74158
11	87756031	87756301	Lung_M08.atac_peak_27627	90	.	3.29455	11.2294	9.051
11	87757618	87757846	Lung_M08.atac_peak_27628	46	.	2.66196	6.62666	4.66993
11	87770664	87771504	Lung_M08.atac_peak_27629	20	.	2.37703	3.70846	2.04789
11	87775359	87776283	Lung_M08.atac_peak_27630	19	.	2.17355	3.59654	1.94445
11	87777230	87777723	Lung_M08.atac_peak_27631	105	.	3.83083	12.8223	10.5941
11	87790164	87790645	Lung_M08.atac_peak_27632	24	.	2.6043	4.10904	2.40331
11	87796969	87798083	Lung_M08.atac_peak_27633	37	.	2.87768	5.62905	3.79009
11	87805352	87806477	Lung_M08.atac_peak_27634	22	.	2.35946	3.91218	2.21209
11	87812968	87813246	Lung_M08.atac_peak_27635	76	.	3.48279	9.74928	7.6252
11	87821757	87821967	Lung_M08.atac_peak_27636	20	.	2.63929	3.73584	2.07179
11	87823140	87823480	Lung_M08.atac_peak_27637	27	.	2.89637	4.48854	2.7132
11	87825733	87826481	Lung_M08.atac_peak_27638	17	.	2.49469	3.31751	1.71718
11	87833048	87833475	Lung_M08.atac_peak_27639	20	.	2.74331	3.70597	2.03234
11	87838803	87840846	Lung_M08.atac_peak_27640	39	.	3.13588	5.81264	3.95539
11	87848094	87848534	Lung_M08.atac_peak_27641	18	.	2.34384	3.44788	1.82853
11	87851106	87852471	Lung_M08.atac_peak_27642	28	.	2.69236	4.5745	2.80341
11	87860255	87860470	Lung_M08.atac_peak_27643	29	.	2.17362	4.80951	2.98591
11	87861429	87863924	Lung_M08.atac_peak_27644	181	.	3.9142	20.5645	18.1813
11	87884864	87885073	Lung_M08.atac_peak_27645	31	.	3.21978	4.97813	3.13565
11	87889424	87889753	Lung_M08.atac_peak_27646	106	.	5.44322	12.8514	10.6031
11	87905857	87906057	Lung_M08.atac_peak_27647	21	.	2.79583	3.83209	2.13472
11	87916652	87918275	Lung_M08.atac_peak_27648	250	.	4.65448	27.5233	25.0113
11	87922611	87923154	Lung_M08.atac_peak_27649	35	.	2.75854	5.40907	3.55365
11	87925018	87925290	Lung_M08.atac_peak_27650	34	.	2.85156	5.30338	3.47157
11	87930874	87932143	Lung_M08.atac_peak_27651	34	.	2.89972	5.18908	3.40766
11	87933845	87935681	Lung_M08.atac_peak_27652	59	.	3.7813	7.95648	5.9843
11	87955286	87956048	Lung_M08.atac_peak_27653	14	.	2.1835	2.98021	1.44632
11	87957519	87957737	Lung_M08.atac_peak_27654	24	.	2.44151	4.18532	2.4577
11	87958803	87959319	Lung_M08.atac_peak_27655	17	.	2.14946	3.34751	1.73433
11	87961273	87961540	Lung_M08.atac_peak_27656	64	.	2.96677	8.53956	6.48281
11	87965037	87965824	Lung_M08.atac_peak_27657	105	.	3.37512	12.6653	10.5393
11	87967162	87967527	Lung_M08.atac_peak_27658	150	.	4.17347	17.4379	15.0278
11	87972126	87973484	Lung_M08.atac_peak_27659	91	.	3.90013	11.275	9.14081
11	87983272	87983585	Lung_M08.atac_peak_27660	13	.	2.44655	2.94275	1.3845
11	87996197	87996410	Lung_M08.atac_peak_27661	20	.	2.76179	3.72656	2.03526
11	88013129	88014518	Lung_M08.atac_peak_27662	135	.	4.16382	15.8259	13.5817
11	88021906	88022394	Lung_M08.atac_peak_27663	19	.	2.71613	3.62822	1.96199
11	88028135	88028335	Lung_M08.atac_peak_27664	19	.	2.72188	3.61673	1.93796
11	88033173	88034178	Lung_M08.atac_peak_27665	19	.	2.51619	3.58543	1.94032
11	88035098	88035606	Lung_M08.atac_peak_27666	52	.	3.31027	7.21539	5.20796
11	88039272	88039788	Lung_M08.atac_peak_27667	10	.	1.95082	2.41855	1.01201
11	88041329	88041673	Lung_M08.atac_peak_27668	13	.	2.12579	2.87358	1.35032
11	88047355	88047717	Lung_M08.atac_peak_27669	27	.	2.55295	4.57406	2.79921
11	88048705	88049332	Lung_M08.atac_peak_27670	15	.	2.18086	3.16374	1.5832
11	88057646	88058028	Lung_M08.atac_peak_27671	17	.	2.3057	3.36513	1.75442
11	88061033	88061506	Lung_M08.atac_peak_27672	37	.	3.15325	5.55991	3.70465
11	88066650	88067319	Lung_M08.atac_peak_27673	111	.	4.84778	13.3725	11.1847
11	88068841	88069208	Lung_M08.atac_peak_27674	11	.	2.06578	2.59938	1.15965
11	88073042	88074409	Lung_M08.atac_peak_27675	23	.	2.50079	4.05792	2.35294
11	88079719	88079923	Lung_M08.atac_peak_27676	15	.	2.37114	3.16397	1.59608
11	88088182	88089143	Lung_M08.atac_peak_27677	14	.	2.26096	2.97559	1.43525
11	88091609	88091955	Lung_M08.atac_peak_27678	19	.	2.46025	3.5821	1.9332
11	88097086	88097634	Lung_M08.atac_peak_27679	16	.	2.50661	3.24882	1.65622
11	88102906	88105622	Lung_M08.atac_peak_27680	15	.	2.31966	3.11042	1.54973
11	88112027	88112861	Lung_M08.atac_peak_27681	12	.	2.12549	2.67781	1.20264
11	88114204	88114529	Lung_M08.atac_peak_27682	16	.	2.31798	3.23378	1.64315
11	88122512	88123753	Lung_M08.atac_peak_27683	14	.	2.25118	3.04486	1.49785
11	88128299	88128632	Lung_M08.atac_peak_27684	15	.	2.2541	3.07697	1.50697
11	88129731	88130036	Lung_M08.atac_peak_27685	17	.	2.31808	3.40183	1.79132
11	88133219	88134104	Lung_M08.atac_peak_27686	21	.	2.57456	3.89909	2.19848
11	88135069	88135630	Lung_M08.atac_peak_27687	16	.	2.36752	3.18791	1.6224
11	88147253	88149039	Lung_M08.atac_peak_27688	28	.	2.37428	4.5926	2.80995
11	88151773	88152149	Lung_M08.atac_peak_27689	24	.	2.27924	4.2119	2.47715
11	88161929	88162716	Lung_M08.atac_peak_27690	129	.	4.29192	15.2452	12.9172
11	88163595	88164426	Lung_M08.atac_peak_27691	24	.	2.27009	4.15963	2.44141
11	88168181	88168957	Lung_M08.atac_peak_27692	14	.	2.08417	3.0151	1.46942
11	88175396	88176468	Lung_M08.atac_peak_27693	30	.	2.72001	4.81828	3.04929
11	88183294	88183573	Lung_M08.atac_peak_27694	73	.	3.22269	9.41417	7.31441
11	88186275	88188275	Lung_M08.atac_peak_27695	58	.	3.03759	7.84793	5.83171
11	88194636	88194890	Lung_M08.atac_peak_27696	44	.	3.66694	6.41131	4.47762
11	88201101	88201942	Lung_M08.atac_peak_27697	26	.	2.90443	4.373	2.60747
11	88203021	88203328	Lung_M08.atac_peak_27698	14	.	2.37864	3.03767	1.48565
11	88210996	88212873	Lung_M08.atac_peak_27699	23	.	2.59851	4.03621	2.33777
11	88217583	88218869	Lung_M08.atac_peak_27700	35	.	3.25945	5.45839	3.59013
11	88227193	88228256	Lung_M08.atac_peak_27701	21	.	2.56904	3.7604	2.1026
11	88233899	88234193	Lung_M08.atac_peak_27702	93	.	4.23286	11.5481	9.33533
11	88238559	88239866	Lung_M08.atac_peak_27703	44	.	3.21637	6.35075	4.47661
11	88245515	88245749	Lung_M08.atac_peak_27704	15	.	2.47354	3.06903	1.52263
11	88252553	88252812	Lung_M08.atac_peak_27705	13	.	2.44751	2.94504	1.38635
11	88254025	88254276	Lung_M08.atac_peak_27706	29	.	3.1589	4.79913	2.97261
11	88259290	88259862	Lung_M08.atac_peak_27707	21	.	2.45032	3.86374	2.18413
11	88262970	88264507	Lung_M08.atac_peak_27708	88	.	3.58553	10.9747	8.89916
11	88265354	88265641	Lung_M08.atac_peak_27709	15	.	2.11274	3.07201	1.50893
11	88271946	88272983	Lung_M08.atac_peak_27710	13	.	2.0662	2.83842	1.33042
11	88274133	88275562	Lung_M08.atac_peak_27711	46	.	2.98128	6.48762	4.64605
11	88296045	88296252	Lung_M08.atac_peak_27712	23	.	2.92565	4.13783	2.37871
11	88303793	88304725	Lung_M08.atac_peak_27713	72	.	4.22495	9.26924	7.23871
11	88305910	88306539	Lung_M08.atac_peak_27714	25	.	2.8007	4.28109	2.55688
11	88310666	88311560	Lung_M08.atac_peak_27715	24	.	2.90052	4.14521	2.42372
11	88316579	88316802	Lung_M08.atac_peak_27716	21	.	2.84902	3.93242	2.19989
11	88361659	88363906	Lung_M08.atac_peak_27717	80	.	3.7646	10.1605	8.05926
11	88371989	88372838	Lung_M08.atac_peak_27718	17	.	2.54858	3.36607	1.73955
11	88375784	88376589	Lung_M08.atac_peak_27719	11	.	2.32015	2.64927	1.15479
11	88383456	88384015	Lung_M08.atac_peak_27720	33	.	3.30445	5.21404	3.34492
11	88388025	88389016	Lung_M08.atac_peak_27721	14	.	2.44484	3.00334	1.44151
11	88392781	88393264	Lung_M08.atac_peak_27722	12	.	2.2446	2.77382	1.26188
11	88396414	88396848	Lung_M08.atac_peak_27723	20	.	2.69387	3.73239	2.04456
11	88403638	88404339	Lung_M08.atac_peak_27724	11	.	2.18854	2.5997	1.1306
11	88407610	88408847	Lung_M08.atac_peak_27725	28	.	2.89665	4.6322	2.88398
11	88417502	88417849	Lung_M08.atac_peak_27726	12	.	2.38383	2.79508	1.26668
11	88432255	88433008	Lung_M08.atac_peak_27727	14	.	2.49501	3.05602	1.47439
11	88443161	88444389	Lung_M08.atac_peak_27728	16	.	2.51359	3.25471	1.64784
11	88457419	88458733	Lung_M08.atac_peak_27729	23	.	2.80238	4.04941	2.31887
11	88459716	88460133	Lung_M08.atac_peak_27730	44	.	3.67477	6.3914	4.44949
11	88477876	88478216	Lung_M08.atac_peak_27731	68	.	4.4011	8.90339	6.82749
11	88487340	88488778	Lung_M08.atac_peak_27732	89	.	3.69211	11.0109	8.9244
11	88519149	88520235	Lung_M08.atac_peak_27733	17	.	2.6464	3.43087	1.7847
11	88530850	88531082	Lung_M08.atac_peak_27734	19	.	2.73595	3.67176	1.99513
11	88541099	88541299	Lung_M08.atac_peak_27735	35	.	3.3694	5.4146	3.53153
11	88544264	88544474	Lung_M08.atac_peak_27736	31	.	3.2189	4.95174	3.10099
11	88545976	88546215	Lung_M08.atac_peak_27737	52	.	3.94177	7.2766	5.27559
11	88560574	88560835	Lung_M08.atac_peak_27738	18	.	2.68158	3.51568	1.85353
11	88575847	88577359	Lung_M08.atac_peak_27739	13	.	2.44872	2.955	1.39866
11	88585617	88586180	Lung_M08.atac_peak_27740	11	.	2.32212	2.65268	1.15479
11	88590698	88593024	Lung_M08.atac_peak_27741	20	.	2.71207	3.65658	2.00594
11	88602863	88604247	Lung_M08.atac_peak_27742	60	.	2.50242	8.11115	6.08339
11	88606751	88608024	Lung_M08.atac_peak_27743	221	.	3.30781	24.7166	22.1553
11	88609779	88611106	Lung_M08.atac_peak_27744	107	.	2.62606	12.9816	10.7455
11	88612134	88612920	Lung_M08.atac_peak_27745	89	.	2.69848	11.08	8.95571
11	88622910	88623248	Lung_M08.atac_peak_27746	26	.	2.39856	4.45437	2.68834
11	88626711	88627671	Lung_M08.atac_peak_27747	125	.	3.97337	14.8232	12.5119
11	88635920	88637124	Lung_M08.atac_peak_27748	91	.	3.51154	11.2063	9.10582
11	88640628	88641083	Lung_M08.atac_peak_27749	13	.	2.08486	2.85373	1.34617
11	88645724	88646792	Lung_M08.atac_peak_27750	35	.	2.95933	5.35603	3.50939
11	88652327	88654286	Lung_M08.atac_peak_27751	16	.	2.24323	3.25804	1.67368
11	88655096	88655525	Lung_M08.atac_peak_27752	29	.	2.68875	4.70305	2.91454
11	88662833	88663707	Lung_M08.atac_peak_27753	21	.	2.59225	3.8462	2.15631
11	88677775	88678537	Lung_M08.atac_peak_27754	16	.	2.40056	3.3094	1.69484
11	88686913	88688826	Lung_M08.atac_peak_27755	17	.	2.22547	3.30879	1.70958
11	88694277	88694955	Lung_M08.atac_peak_27756	31	.	2.54043	4.93493	3.15334
11	88696868	88697876	Lung_M08.atac_peak_27757	25	.	2.30619	4.24932	2.53541
11	88702243	88703123	Lung_M08.atac_peak_27758	30	.	2.34106	4.87987	3.07827
11	88706006	88707068	Lung_M08.atac_peak_27759	15	.	2.01298	3.06633	1.50861
11	88712546	88712833	Lung_M08.atac_peak_27760	14	.	2.13098	2.97722	1.43827
11	88716603	88716844	Lung_M08.atac_peak_27761	22	.	2.3766	3.91516	2.20503
11	88720103	88721069	Lung_M08.atac_peak_27762	15	.	2.26774	3.15544	1.58295
11	88726375	88726668	Lung_M08.atac_peak_27763	39	.	3.0269	5.87435	3.9749
11	88731678	88732566	Lung_M08.atac_peak_27764	24	.	2.19736	4.15309	2.43724
11	88733367	88734005	Lung_M08.atac_peak_27765	45	.	2.64413	6.48914	4.53931
11	88738293	88739973	Lung_M08.atac_peak_27766	69	.	2.9677	8.96499	6.93189
11	88743992	88744390	Lung_M08.atac_peak_27767	102	.	3.76144	12.5191	10.2864
11	88750945	88752900	Lung_M08.atac_peak_27768	54	.	2.96487	7.34803	5.40913
11	88756968	88757198	Lung_M08.atac_peak_27769	25	.	2.35477	4.28729	2.54415
11	88759934	88761337	Lung_M08.atac_peak_27770	36	.	2.69059	5.44046	3.63324
11	88766185	88766420	Lung_M08.atac_peak_27771	18	.	2.44542	3.51266	1.87968
11	88771281	88772995	Lung_M08.atac_peak_27772	44	.	2.99759	6.34063	4.49697
11	88777794	88778263	Lung_M08.atac_peak_27773	15	.	2.40082	3.05626	1.50024
11	88781465	88782675	Lung_M08.atac_peak_27774	16	.	2.42338	3.24383	1.66774
11	88788443	88789180	Lung_M08.atac_peak_27775	67	.	3.81135	8.79496	6.77471
11	88796752	88798329	Lung_M08.atac_peak_27776	19	.	2.71459	3.61346	1.9439
11	88804039	88804239	Lung_M08.atac_peak_27777	25	.	2.88578	4.2729	2.51477
11	88818410	88819692	Lung_M08.atac_peak_27778	58	.	3.63742	7.85343	5.88612
11	88828819	88829703	Lung_M08.atac_peak_27779	72	.	3.45769	9.38396	7.29844
11	88832965	88833774	Lung_M08.atac_peak_27780	36	.	2.68015	5.51479	3.68607
11	88839066	88840200	Lung_M08.atac_peak_27781	105	.	4.45067	12.7757	10.556
11	88844051	88844345	Lung_M08.atac_peak_27782	52	.	3.22406	7.247	5.24382
11	88845442	88846723	Lung_M08.atac_peak_27783	21	.	2.4234	3.79125	2.12368
11	88852152	88852593	Lung_M08.atac_peak_27784	30	.	2.82675	4.8659	3.05084
11	88858022	88858647	Lung_M08.atac_peak_27785	10	.	2.11185	2.50201	1.0746
11	88861206	88861537	Lung_M08.atac_peak_27786	27	.	2.9212	4.52689	2.75077
11	88869311	88869655	Lung_M08.atac_peak_27787	19	.	2.67122	3.60071	1.96361
11	88870929	88871483	Lung_M08.atac_peak_27788	16	.	2.51125	3.22283	1.63509
11	88878908	88881690	Lung_M08.atac_peak_27789	24	.	2.74489	4.16853	2.49181
11	88883226	88883508	Lung_M08.atac_peak_27790	13	.	2.24061	2.87917	1.34005
11	88898387	88898688	Lung_M08.atac_peak_27791	12	.	2.28241	2.76593	1.28692
11	88899976	88900343	Lung_M08.atac_peak_27792	15	.	2.41299	3.12796	1.56072
11	88918081	88918489	Lung_M08.atac_peak_27793	64	.	3.62114	8.51027	6.43091
11	88920278	88920669	Lung_M08.atac_peak_27794	14	.	2.24906	3.04369	1.47707
11	88927734	88928127	Lung_M08.atac_peak_27795	19	.	2.59511	3.59797	1.95472
11	88931781	88932543	Lung_M08.atac_peak_27796	12	.	2.30422	2.78411	1.2912
11	88941181	88943445	Lung_M08.atac_peak_27797	22	.	2.66743	3.93937	2.26896
11	88944617	88945405	Lung_M08.atac_peak_27798	13	.	2.29665	2.84124	1.3242
11	88950486	88950686	Lung_M08.atac_peak_27799	23	.	2.90507	4.10048	2.35588
11	88952947	88954121	Lung_M08.atac_peak_27800	21	.	2.68982	3.87099	2.19213
11	88957709	88957954	Lung_M08.atac_peak_27801	17	.	2.4681	3.33371	1.7135
11	88959067	88959400	Lung_M08.atac_peak_27802	11	.	2.28922	2.60958	1.17075
11	88967076	88967571	Lung_M08.atac_peak_27803	14	.	2.48725	3.04087	1.46418
11	88987308	88988885	Lung_M08.atac_peak_27804	23	.	2.66007	4.06348	2.37652
11	88994310	88994810	Lung_M08.atac_peak_27805	100	.	4.25668	12.1697	10.0313
11	89001346	89002053	Lung_M08.atac_peak_27806	63	.	3.72556	8.40201	6.36884
11	89013931	89015484	Lung_M08.atac_peak_27807	28	.	2.92634	4.6002	2.84808
11	89016913	89017533	Lung_M08.atac_peak_27808	23	.	2.76253	4.08878	2.38138
11	89023416	89024201	Lung_M08.atac_peak_27809	13	.	2.40945	2.9192	1.39796
11	89026000	89026448	Lung_M08.atac_peak_27810	17	.	2.60362	3.40067	1.78706
11	89028378	89028640	Lung_M08.atac_peak_27811	17	.	2.60754	3.37349	1.77146
11	89034783	89034983	Lung_M08.atac_peak_27812	13	.	2.43823	2.92817	1.37586
11	89045575	89046327	Lung_M08.atac_peak_27813	27	.	2.94553	4.5091	2.73585
11	89047474	89047891	Lung_M08.atac_peak_27814	13	.	2.31275	2.80218	1.30379
11	89053784	89054050	Lung_M08.atac_peak_27815	21	.	2.6297	3.87671	2.18956
11	89056877	89059351	Lung_M08.atac_peak_27816	15	.	2.3174	3.08867	1.53526
11	89066985	89068530	Lung_M08.atac_peak_27817	16	.	2.34116	3.22467	1.64157
11	89079198	89080564	Lung_M08.atac_peak_27818	18	.	2.60507	3.43506	1.82127
11	89089177	89089895	Lung_M08.atac_peak_27819	11	.	2.27349	2.68858	1.19271
11	89091985	89092457	Lung_M08.atac_peak_27820	17	.	2.53329	3.36358	1.75513
11	89097433	89098842	Lung_M08.atac_peak_27821	17	.	2.58194	3.39791	1.77185
11	89121996	89122429	Lung_M08.atac_peak_27822	61	.	4.21571	8.20829	6.1508
11	89154267	89154632	Lung_M08.atac_peak_27823	15	.	2.55353	3.20196	1.59583
11	89155557	89155909	Lung_M08.atac_peak_27824	13	.	2.4462	2.94442	1.38732
11	89161477	89161863	Lung_M08.atac_peak_27825	11	.	2.32212	2.65268	1.15479
11	89164535	89165300	Lung_M08.atac_peak_27826	17	.	2.57073	3.38207	1.75119
11	89169504	89169882	Lung_M08.atac_peak_27827	20	.	2.76088	3.74067	2.05643
11	89177604	89177903	Lung_M08.atac_peak_27828	21	.	2.81287	3.85847	2.14764
11	89199518	89200068	Lung_M08.atac_peak_27829	14	.	2.45758	2.96689	1.40268
11	89200964	89201237	Lung_M08.atac_peak_27830	16	.	2.59334	3.29629	1.67146
11	89219092	89219337	Lung_M08.atac_peak_27831	21	.	2.80825	3.86248	2.1599
11	89237115	89237386	Lung_M08.atac_peak_27832	11	.	2.32916	2.66892	1.16755
11	89248555	89248943	Lung_M08.atac_peak_27833	16	.	2.58165	3.27057	1.65206
11	89287541	89287912	Lung_M08.atac_peak_27834	11	.	2.32212	2.65268	1.15479
11	89291658	89292171	Lung_M08.atac_peak_27835	12	.	2.35324	2.72449	1.21122
11	89300295	89300680	Lung_M08.atac_peak_27836	38	.	3.44759	5.71104	3.8259
11	89306654	89308342	Lung_M08.atac_peak_27837	23	.	2.82685	3.99637	2.31511
11	89318608	89319055	Lung_M08.atac_peak_27838	13	.	2.45185	2.95281	1.39111
11	89320657	89321285	Lung_M08.atac_peak_27839	19	.	2.71446	3.62729	1.96305
11	89326625	89326991	Lung_M08.atac_peak_27840	68	.	4.37964	8.92337	6.86464
11	89327957	89328794	Lung_M08.atac_peak_27841	20	.	2.723	3.76295	2.09551
11	89331791	89332134	Lung_M08.atac_peak_27842	13	.	2.32668	2.85226	1.33995
11	89333071	89333417	Lung_M08.atac_peak_27843	59	.	4.02251	7.95588	5.93323
11	89336292	89336560	Lung_M08.atac_peak_27844	14	.	2.40687	2.97985	1.42316
11	89346715	89347543	Lung_M08.atac_peak_27845	86	.	4.02598	10.8095	8.65563
11	89355704	89355904	Lung_M08.atac_peak_27846	13	.	2.30382	2.84996	1.33754
11	89359334	89360163	Lung_M08.atac_peak_27847	43	.	3.21993	6.19896	4.30212
11	89364536	89365630	Lung_M08.atac_peak_27848	15	.	2.44486	3.11922	1.56182
11	89378955	89379186	Lung_M08.atac_peak_27849	27	.	3.06764	4.53868	2.73838
11	89387711	89388005	Lung_M08.atac_peak_27850	38	.	3.39224	5.75606	3.84103
11	89389276	89389909	Lung_M08.atac_peak_27851	33	.	3.14843	5.14366	3.31486
11	89397142	89397474	Lung_M08.atac_peak_27852	20	.	2.77256	3.7599	2.06646
11	89404289	89404489	Lung_M08.atac_peak_27853	17	.	2.61122	3.34229	1.71045
11	89406440	89407222	Lung_M08.atac_peak_27854	11	.	2.32212	2.65268	1.15479
11	89423711	89424174	Lung_M08.atac_peak_27855	12	.	2.38385	2.79511	1.26671
11	89438145	89440591	Lung_M08.atac_peak_27856	43	.	3.48187	6.26526	4.39426
11	89481498	89481959	Lung_M08.atac_peak_27857	30	.	3.14804	4.86402	3.05241
11	89488891	89489143	Lung_M08.atac_peak_27858	34	.	3.33666	5.32313	3.4494
11	89490681	89490901	Lung_M08.atac_peak_27859	25	.	2.97759	4.30407	2.53758
11	89499349	89500275	Lung_M08.atac_peak_27860	12	.	2.35896	2.7385	1.22342
11	89503720	89504366	Lung_M08.atac_peak_27861	14	.	2.38232	2.97231	1.43018
11	89521796	89522496	Lung_M08.atac_peak_27862	11	.	2.33276	2.67722	1.17407
11	89546886	89548157	Lung_M08.atac_peak_27863	12	.	2.36784	2.77437	1.28335
11	89550233	89550797	Lung_M08.atac_peak_27864	15	.	2.52062	3.12744	1.55862
11	89571359	89571792	Lung_M08.atac_peak_27865	35	.	3.38021	5.43179	3.54067
11	89618387	89618660	Lung_M08.atac_peak_27866	16	.	2.58929	3.29688	1.68899
11	89633540	89634770	Lung_M08.atac_peak_27867	26	.	2.84532	4.3651	2.65443
11	89639421	89640050	Lung_M08.atac_peak_27868	18	.	2.63959	3.43441	1.80859
11	89652254	89653533	Lung_M08.atac_peak_27869	41	.	3.12533	6.04348	4.12523
11	89661332	89662206	Lung_M08.atac_peak_27870	13	.	2.42532	2.89082	1.34191
11	89673844	89674872	Lung_M08.atac_peak_27871	14	.	2.42701	2.98728	1.45039
11	89686015	89686859	Lung_M08.atac_peak_27872	12	.	2.30017	2.7302	1.22225
11	89692279	89693188	Lung_M08.atac_peak_27873	33	.	3.05563	5.14765	3.33545
11	89694345	89695258	Lung_M08.atac_peak_27874	20	.	2.63994	3.65103	2.00504
11	89703558	89703951	Lung_M08.atac_peak_27875	12	.	2.36266	2.74635	1.22846
11	89729654	89730673	Lung_M08.atac_peak_27876	18	.	2.66882	3.50887	1.86216
11	89738776	89739291	Lung_M08.atac_peak_27877	17	.	2.63022	3.3922	1.75348
11	89758766	89758966	Lung_M08.atac_peak_27878	22	.	2.87711	4.02497	2.28971
11	89763431	89764558	Lung_M08.atac_peak_27879	15	.	2.54037	3.16776	1.56655
11	89772475	89773280	Lung_M08.atac_peak_27880	21	.	2.82851	3.89348	2.17464
11	89780578	89780909	Lung_M08.atac_peak_27881	20	.	2.76355	3.7432	2.05604
11	89784929	89785539	Lung_M08.atac_peak_27882	11	.	2.32212	2.65268	1.15479
11	89788675	89788985	Lung_M08.atac_peak_27883	79	.	4.77608	10.1226	7.95602
11	89795970	89797134	Lung_M08.atac_peak_27884	18	.	2.5564	3.42338	1.80049
11	89798977	89799575	Lung_M08.atac_peak_27885	19	.	2.68135	3.55886	1.91957
11	89817826	89818093	Lung_M08.atac_peak_27886	50	.	3.87629	7.0216	5.02862
11	89829371	89829875	Lung_M08.atac_peak_27887	13	.	2.42508	2.89026	1.34147
11	89851257	89852029	Lung_M08.atac_peak_27888	17	.	2.63154	3.3998	1.7623
11	89862847	89864162	Lung_M08.atac_peak_27889	29	.	3.08425	4.70815	2.94001
11	89875341	89877458	Lung_M08.atac_peak_27890	16	.	2.541	3.25264	1.68519
11	89882244	89884190	Lung_M08.atac_peak_27891	50	.	3.3428	6.9502	5.01138
11	89888111	89888824	Lung_M08.atac_peak_27892	18	.	2.47387	3.49219	1.85053
11	89895800	89896530	Lung_M08.atac_peak_27893	24	.	2.62992	4.16572	2.44853
11	89898734	89899704	Lung_M08.atac_peak_27894	19	.	2.31036	3.56155	1.91866
11	89903010	89903297	Lung_M08.atac_peak_27895	60	.	3.23121	8.04972	6.00995
11	89909440	89911375	Lung_M08.atac_peak_27896	104	.	3.24416	12.4746	10.4083
11	89917388	89918478	Lung_M08.atac_peak_27897	16	.	2.29906	3.26542	1.6814
11	89919353	89919916	Lung_M08.atac_peak_27898	14	.	2.24504	2.96186	1.4309
11	89924384	89925118	Lung_M08.atac_peak_27899	20	.	2.55361	3.70631	2.05175
11	89926177	89927026	Lung_M08.atac_peak_27900	13	.	2.17055	2.85405	1.34349
11	89941099	89941426	Lung_M08.atac_peak_27901	26	.	2.54774	4.37177	2.60847
11	89946214	89947119	Lung_M08.atac_peak_27902	66	.	3.28502	8.63521	6.67471
11	89955505	89956076	Lung_M08.atac_peak_27903	24	.	2.64038	4.20888	2.47789
11	89957728	89958523	Lung_M08.atac_peak_27904	12	.	2.05896	2.741	1.24996
11	89961938	89963678	Lung_M08.atac_peak_27905	45	.	2.97483	6.46366	4.55795
11	89968828	89969832	Lung_M08.atac_peak_27906	20	.	2.32426	3.77815	2.09574
11	89972057	89972973	Lung_M08.atac_peak_27907	16	.	2.12245	3.19354	1.6226
11	89973986	89974802	Lung_M08.atac_peak_27908	16	.	2.24921	3.28181	1.67977
11	89982996	89983443	Lung_M08.atac_peak_27909	36	.	3.0915	5.50992	3.6627
11	89986183	89987606	Lung_M08.atac_peak_27910	33	.	2.83439	5.15898	3.35296
11	89991066	89992136	Lung_M08.atac_peak_27911	26	.	2.71045	4.3263	2.60031
11	89993429	89994195	Lung_M08.atac_peak_27912	14	.	2.33186	2.97734	1.42014
11	89996992	89997945	Lung_M08.atac_peak_27913	11	.	2.27746	2.63224	1.1743
11	90003781	90004667	Lung_M08.atac_peak_27914	17	.	2.64913	3.43875	1.79195
11	90012810	90014888	Lung_M08.atac_peak_27915	33	.	2.82	5.16917	3.34616
11	90019184	90019958	Lung_M08.atac_peak_27916	11	.	1.9625	2.63892	1.18474
11	90023593	90026396	Lung_M08.atac_peak_27917	55	.	2.66727	7.52025	5.54945
11	90035215	90036028	Lung_M08.atac_peak_27918	13	.	2.25747	2.94118	1.39143
11	90039619	90039834	Lung_M08.atac_peak_27919	23	.	2.63585	4.00872	2.31562
11	90047722	90048254	Lung_M08.atac_peak_27920	32	.	3.10821	5.02532	3.20552
11	90054402	90056670	Lung_M08.atac_peak_27921	72	.	3.58738	9.3063	7.26311
11	90062838	90063296	Lung_M08.atac_peak_27922	14	.	2.41841	3.02149	1.46518
11	90068033	90069639	Lung_M08.atac_peak_27923	62	.	3.01497	8.31232	6.28559
11	90070575	90071026	Lung_M08.atac_peak_27924	25	.	2.29942	4.33955	2.58111
11	90081730	90082931	Lung_M08.atac_peak_27925	19	.	2.65017	3.58781	1.93494
11	90085824	90086103	Lung_M08.atac_peak_27926	29	.	2.94609	4.77902	2.96449
11	90095224	90095470	Lung_M08.atac_peak_27927	20	.	2.75355	3.71443	2.03011
11	90101394	90102104	Lung_M08.atac_peak_27928	23	.	2.82892	4.07859	2.34481
11	90105992	90106234	Lung_M08.atac_peak_27929	24	.	2.74196	4.18233	2.45377
11	90108706	90110153	Lung_M08.atac_peak_27930	20	.	2.61534	3.74476	2.08471
11	90113841	90114546	Lung_M08.atac_peak_27931	11	.	2.20881	2.59125	1.15305
11	90122016	90122216	Lung_M08.atac_peak_27932	20	.	2.57968	3.68881	2.01964
11	90123195	90123636	Lung_M08.atac_peak_27933	16	.	2.41222	3.22999	1.63876
11	90130496	90132202	Lung_M08.atac_peak_27934	16	.	2.58008	3.27429	1.66391
11	90149222	90149574	Lung_M08.atac_peak_27935	33	.	3.29319	5.17731	3.30858
11	90154842	90155478	Lung_M08.atac_peak_27936	14	.	2.48566	3.03566	1.45914
11	90162675	90162938	Lung_M08.atac_peak_27937	12	.	2.32794	2.71793	1.24878
11	90165523	90166124	Lung_M08.atac_peak_27938	18	.	2.69167	3.54865	1.88667
11	90179938	90180837	Lung_M08.atac_peak_27939	12	.	2.35136	2.72015	1.20781
11	90188022	90188308	Lung_M08.atac_peak_27940	21	.	2.8267	3.88766	2.16887
11	90198424	90199128	Lung_M08.atac_peak_27941	14	.	2.49339	3.05238	1.47159
11	90207703	90209056	Lung_M08.atac_peak_27942	15	.	2.42952	3.16286	1.59234
11	90216844	90217044	Lung_M08.atac_peak_27943	14	.	2.34963	2.92169	1.40588
11	90222719	90223201	Lung_M08.atac_peak_27944	15	.	2.47915	3.04187	1.50283
11	90229351	90230380	Lung_M08.atac_peak_27945	11	.	2.32476	2.65877	1.15957
11	90237034	90237321	Lung_M08.atac_peak_27946	32	.	3.22831	5.05498	3.22468
11	90256008	90256281	Lung_M08.atac_peak_27947	22	.	2.84824	3.9372	2.20773
11	90276955	90277200	Lung_M08.atac_peak_27948	39	.	3.52773	5.90518	3.98587
11	90290852	90291184	Lung_M08.atac_peak_27949	14	.	2.49322	3.06331	1.48725
11	90294278	90294478	Lung_M08.atac_peak_27950	17	.	2.58006	3.29219	1.70014
11	90298038	90299419	Lung_M08.atac_peak_27951	22	.	2.85801	3.99837	2.28246
11	90315701	90316007	Lung_M08.atac_peak_27952	12	.	2.35806	2.73561	1.21995
11	90324721	90325704	Lung_M08.atac_peak_27953	55	.	4.02626	7.53755	5.52063
11	90350861	90351141	Lung_M08.atac_peak_27954	12	.	2.35196	2.72153	1.20889
11	90353726	90354587	Lung_M08.atac_peak_27955	22	.	2.83874	3.93354	2.21602
11	90370885	90372633	Lung_M08.atac_peak_27956	12	.	2.37505	2.77576	1.25372
11	90377991	90378235	Lung_M08.atac_peak_27957	22	.	2.70507	3.88488	2.21205
11	90399091	90400275	Lung_M08.atac_peak_27958	16	.	2.51975	3.23387	1.64101
11	90402296	90402523	Lung_M08.atac_peak_27959	19	.	2.64482	3.64725	1.98477
11	90418732	90419036	Lung_M08.atac_peak_27960	51	.	3.89719	7.16102	5.17601
11	90457528	90458813	Lung_M08.atac_peak_27961	30	.	3.02358	4.8756	3.07381
11	90462754	90462984	Lung_M08.atac_peak_27962	32	.	3.16833	5.05407	3.25495
11	90476039	90476450	Lung_M08.atac_peak_27963	13	.	2.40505	2.84404	1.30516
11	90484108	90484928	Lung_M08.atac_peak_27964	27	.	3.05276	4.54657	2.76799
11	90500204	90501363	Lung_M08.atac_peak_27965	18	.	2.64243	3.50747	1.87808
11	90510193	90510492	Lung_M08.atac_peak_27966	16	.	2.48468	3.24924	1.66427
11	90517390	90517590	Lung_M08.atac_peak_27967	18	.	2.65883	3.45775	1.80474
11	90524308	90525422	Lung_M08.atac_peak_27968	22	.	2.75733	3.92077	2.21024
11	90533779	90534382	Lung_M08.atac_peak_27969	19	.	2.70834	3.58705	1.91563
11	90545748	90546030	Lung_M08.atac_peak_27970	22	.	2.86724	3.99717	2.26483
11	90551203	90551417	Lung_M08.atac_peak_27971	20	.	2.75616	3.70257	2.00963
11	90559286	90559890	Lung_M08.atac_peak_27972	16	.	2.60238	3.31454	1.68415
11	90562529	90562729	Lung_M08.atac_peak_27973	33	.	3.21177	5.19148	3.33489
11	90566579	90566956	Lung_M08.atac_peak_27974	14	.	2.46938	3.03071	1.49944
11	90573124	90573575	Lung_M08.atac_peak_27975	13	.	2.44034	2.92546	1.36913
11	90580288	90580488	Lung_M08.atac_peak_27976	22	.	2.87478	4.02333	2.29058
11	90593302	90593502	Lung_M08.atac_peak_27977	15	.	2.53403	3.15096	1.55198
11	90598788	90599092	Lung_M08.atac_peak_27978	17	.	2.6489	3.43439	1.78607
11	90600495	90601778	Lung_M08.atac_peak_27979	15	.	2.51026	3.09973	1.51401
11	90607036	90608026	Lung_M08.atac_peak_27980	11	.	2.34703	2.71015	1.19995
11	90618685	90618900	Lung_M08.atac_peak_27981	17	.	2.65154	3.4393	1.78924
11	90620976	90621323	Lung_M08.atac_peak_27982	23	.	2.90165	4.08363	2.33696
11	90623074	90623925	Lung_M08.atac_peak_27983	12	.	2.3775	2.78348	1.2654
11	90629778	90630042	Lung_M08.atac_peak_27984	15	.	2.54125	3.16891	1.5669
11	90641847	90642601	Lung_M08.atac_peak_27985	31	.	3.18698	4.93655	3.12099
11	90654574	90655473	Lung_M08.atac_peak_27986	13	.	2.41201	2.86009	1.31777
11	90669533	90670808	Lung_M08.atac_peak_27987	57	.	3.68218	7.71518	5.71552
11	90673878	90674813	Lung_M08.atac_peak_27988	16	.	2.38937	3.24961	1.67363
11	90689306	90689516	Lung_M08.atac_peak_27989	18	.	2.70251	3.56332	1.8906
11	90699793	90700196	Lung_M08.atac_peak_27990	15	.	2.54793	3.19331	1.59163
11	90704887	90705744	Lung_M08.atac_peak_27991	12	.	2.37028	2.76381	1.24211
11	90708108	90708594	Lung_M08.atac_peak_27992	31	.	3.21443	4.97309	3.13599
11	90715656	90716268	Lung_M08.atac_peak_27993	14	.	2.45727	2.96773	1.40428
11	90717686	90717886	Lung_M08.atac_peak_27994	15	.	2.53125	3.15358	1.55973
11	90726969	90727172	Lung_M08.atac_peak_27995	24	.	2.93296	4.1703	2.41404
11	90731604	90731891	Lung_M08.atac_peak_27996	30	.	3.14088	4.80819	3.00732
11	90746551	90747138	Lung_M08.atac_peak_27997	17	.	2.33409	3.35127	1.73933
11	90756932	90757427	Lung_M08.atac_peak_27998	22	.	2.46618	3.88915	2.21168
11	90760581	90761087	Lung_M08.atac_peak_27999	34	.	2.87454	5.30923	3.46441
11	90765024	90766941	Lung_M08.atac_peak_28000	43	.	3.24513	6.30945	4.38854
11	90771994	90772260	Lung_M08.atac_peak_28001	11	.	2.20089	2.54835	1.12409
11	90779993	90780755	Lung_M08.atac_peak_28002	16	.	2.43849	3.18189	1.61258
11	90786700	90787473	Lung_M08.atac_peak_28003	88	.	4.25181	11.0015	8.89462
11	90803764	90804358	Lung_M08.atac_peak_28004	12	.	2.38404	2.79557	1.26706
11	90821417	90822123	Lung_M08.atac_peak_28005	23	.	2.7011	4.02376	2.31152
11	90823081	90824078	Lung_M08.atac_peak_28006	23	.	2.74798	4.06186	2.37107
11	90834353	90835196	Lung_M08.atac_peak_28007	14	.	2.48905	3.07432	1.49734
11	90836094	90837163	Lung_M08.atac_peak_28008	20	.	2.64333	3.73012	2.06659
11	90859403	90860452	Lung_M08.atac_peak_28009	24	.	2.88239	4.20375	2.46732
11	90868959	90869505	Lung_M08.atac_peak_28010	29	.	3.08002	4.764	2.98
11	90873842	90874173	Lung_M08.atac_peak_28011	15	.	2.51599	3.13091	1.57137
11	90880610	90881602	Lung_M08.atac_peak_28012	19	.	2.71293	3.61152	1.94337
11	90899239	90900140	Lung_M08.atac_peak_28013	62	.	3.26774	8.23282	6.22549
11	90906055	90907907	Lung_M08.atac_peak_28014	16	.	2.29882	3.21273	1.62761
11	90923541	90924371	Lung_M08.atac_peak_28015	15	.	2.46736	3.15464	1.5714
11	90931338	90932183	Lung_M08.atac_peak_28016	23	.	2.89896	4.1078	2.37422
11	90933022	90933276	Lung_M08.atac_peak_28017	16	.	2.57024	3.24382	1.63066
11	90941659	90943044	Lung_M08.atac_peak_28018	19	.	2.65835	3.62127	1.97256
11	90944268	90945496	Lung_M08.atac_peak_28019	15	.	2.4772	3.08487	1.53701
11	90950925	90951546	Lung_M08.atac_peak_28020	18	.	2.37261	3.44979	1.82923
11	90954191	90956879	Lung_M08.atac_peak_28021	26	.	2.52595	4.41373	2.67721
11	90964486	90965085	Lung_M08.atac_peak_28022	19	.	2.63613	3.53984	1.92294
11	90982178	90982524	Lung_M08.atac_peak_28023	30	.	3.1431	4.81784	3.01526
11	90988544	90989076	Lung_M08.atac_peak_28024	28	.	2.96307	4.59271	2.81846
11	90995027	90995577	Lung_M08.atac_peak_28025	30	.	2.94584	4.91646	3.08319
11	90998865	90999137	Lung_M08.atac_peak_28026	33	.	3.17126	5.15426	3.30907
11	91009240	91011347	Lung_M08.atac_peak_28027	40	.	3.41086	5.91511	4.05827
11	91020008	91020640	Lung_M08.atac_peak_28028	11	.	2.32212	2.65268	1.15479
11	91025440	91025746	Lung_M08.atac_peak_28029	11	.	2.27757	2.57555	1.12517
11	91028831	91029630	Lung_M08.atac_peak_28030	13	.	2.45099	2.95083	1.39112
11	91033052	91033278	Lung_M08.atac_peak_28031	13	.	2.38053	2.85645	1.35507
11	91039513	91039800	Lung_M08.atac_peak_28032	17	.	2.50402	3.31229	1.71775
11	91040745	91041223	Lung_M08.atac_peak_28033	24	.	2.87283	4.22857	2.47784
11	91043425	91043663	Lung_M08.atac_peak_28034	19	.	2.7098	3.60512	1.93871
11	91057685	91058514	Lung_M08.atac_peak_28035	13	.	2.44484	2.94814	1.39458
11	91064266	91066301	Lung_M08.atac_peak_28036	15	.	2.53009	3.14905	1.56134
11	91069751	91070705	Lung_M08.atac_peak_28037	13	.	2.41931	2.88036	1.33565
11	91073532	91074205	Lung_M08.atac_peak_28038	12	.	2.37153	2.76668	1.24437
11	91079456	91081544	Lung_M08.atac_peak_28039	34	.	3.24476	5.24875	3.45153
11	91088268	91088654	Lung_M08.atac_peak_28040	26	.	2.97944	4.40738	2.6788
11	91090860	91091781	Lung_M08.atac_peak_28041	12	.	2.24626	2.66641	1.20784
11	91094945	91095865	Lung_M08.atac_peak_28042	12	.	2.27198	2.7405	1.26487
11	91100839	91101315	Lung_M08.atac_peak_28043	23	.	2.82741	4.08903	2.36489
11	91107916	91109252	Lung_M08.atac_peak_28044	16	.	2.48153	3.19894	1.62828
11	91120297	91120586	Lung_M08.atac_peak_28045	15	.	2.32948	3.04088	1.50408
11	91122090	91122490	Lung_M08.atac_peak_28046	14	.	2.35858	3.00352	1.46103
11	91137332	91138069	Lung_M08.atac_peak_28047	15	.	2.53528	3.17391	1.5956
11	91141847	91142392	Lung_M08.atac_peak_28048	16	.	2.5716	3.24753	1.63399
11	91177180	91177609	Lung_M08.atac_peak_28049	15	.	2.54366	3.17739	1.57536
11	91181070	91181763	Lung_M08.atac_peak_28050	23	.	2.88751	4.04909	2.30877
11	91186789	91186999	Lung_M08.atac_peak_28051	21	.	2.83138	3.91067	2.19448
11	91190795	91190996	Lung_M08.atac_peak_28052	22	.	2.85124	3.96178	2.23783
11	91196291	91197008	Lung_M08.atac_peak_28053	14	.	2.50715	3.08571	1.49874
11	91198476	91198755	Lung_M08.atac_peak_28054	16	.	2.5199	3.22498	1.64513
11	91205109	91205795	Lung_M08.atac_peak_28055	28	.	2.99585	4.53748	2.80869
11	91212818	91213263	Lung_M08.atac_peak_28056	20	.	2.79698	3.80484	2.09491
11	91218330	91218847	Lung_M08.atac_peak_28057	21	.	2.78031	3.84606	2.1547
11	91223394	91223649	Lung_M08.atac_peak_28058	43	.	3.59955	6.28915	4.37815
11	91229945	91230556	Lung_M08.atac_peak_28059	11	.	2.29539	2.60647	1.15479
11	91239948	91240737	Lung_M08.atac_peak_28060	16	.	2.55027	3.25179	1.66488
11	91258825	91260154	Lung_M08.atac_peak_28061	17	.	2.60571	3.32943	1.70029
11	91261605	91261927	Lung_M08.atac_peak_28062	12	.	2.35921	2.73826	1.22204
11	91270210	91272305	Lung_M08.atac_peak_28063	16	.	2.45668	3.17449	1.6076
11	91284704	91285586	Lung_M08.atac_peak_28064	16	.	2.56341	3.22869	1.61929
11	91299033	91299361	Lung_M08.atac_peak_28065	19	.	2.64759	3.54567	1.90118
11	91301968	91302417	Lung_M08.atac_peak_28066	13	.	2.29597	2.8075	1.31175
11	91303366	91303575	Lung_M08.atac_peak_28067	17	.	2.48198	3.37759	1.74705
11	91314068	91314967	Lung_M08.atac_peak_28068	34	.	3.29094	5.27988	3.44438
11	91337022	91337635	Lung_M08.atac_peak_28069	17	.	2.64869	3.43965	1.79381
11	91342669	91344250	Lung_M08.atac_peak_28070	52	.	3.68805	7.12353	5.21911
11	91351760	91352049	Lung_M08.atac_peak_28071	12	.	2.40166	2.83622	1.29901
11	91353380	91353648	Lung_M08.atac_peak_28072	22	.	2.85782	3.96432	2.23226
11	91395751	91395957	Lung_M08.atac_peak_28073	13	.	2.45325	2.95526	1.39255
