## Supplementary Data 1. Cattle ATAC-seq peaks. for "A comparative analysis of chromatin accessibility in cattle, pig, and mouse tissues" (part 81 of 154)

### Sheet: Lung rep1 (continued)
# ATAC-seq peaks called from bovine lung (Male replicate 1)
11	91406881	91407219	Lung_M08.atac_peak_28074	13	.	2.4053	2.84462	1.30561
11	91409884	91410305	Lung_M08.atac_peak_28075	13	.	2.40711	2.85112	1.31212
11	91420342	91421830	Lung_M08.atac_peak_28076	21	.	2.72701	3.7993	2.14252
11	91439325	91439655	Lung_M08.atac_peak_28077	12	.	2.34348	2.71945	1.24102
11	91443651	91444149	Lung_M08.atac_peak_28078	17	.	2.63108	3.39259	1.75281
11	91450372	91451742	Lung_M08.atac_peak_28079	33	.	3.26747	5.18876	3.35091
11	91463307	91464895	Lung_M08.atac_peak_28080	15	.	2.31071	3.12234	1.5587
11	91466325	91466757	Lung_M08.atac_peak_28081	27	.	2.78306	4.50145	2.74379
11	91482667	91483770	Lung_M08.atac_peak_28082	16	.	2.57686	3.2674	1.6545
11	91502683	91503545	Lung_M08.atac_peak_28083	13	.	2.40572	2.84558	1.30636
11	91515487	91515903	Lung_M08.atac_peak_28084	21	.	2.7783	3.82241	2.14498
11	91519734	91519958	Lung_M08.atac_peak_28085	25	.	2.94088	4.30415	2.57056
11	91524048	91524768	Lung_M08.atac_peak_28086	15	.	2.517	3.11012	1.51894
11	91538856	91540067	Lung_M08.atac_peak_28087	25	.	2.99128	4.35479	2.58896
11	91547369	91548589	Lung_M08.atac_peak_28088	20	.	2.77309	3.75951	2.06534
11	91555708	91557075	Lung_M08.atac_peak_28089	22	.	2.85188	3.97504	2.25533
11	91572828	91573054	Lung_M08.atac_peak_28090	26	.	3.03417	4.4468	2.65731
11	91586076	91586416	Lung_M08.atac_peak_28091	22	.	2.85329	3.97516	2.25375
11	91593809	91594181	Lung_M08.atac_peak_28092	25	.	2.96263	4.29013	2.53886
11	91595922	91596122	Lung_M08.atac_peak_28093	23	.	2.86898	4.02539	2.30112
11	91614863	91615601	Lung_M08.atac_peak_28094	12	.	2.38112	2.79116	1.26501
11	91622091	91623256	Lung_M08.atac_peak_28095	18	.	2.67752	3.51376	1.85679
11	91625556	91625757	Lung_M08.atac_peak_28096	38	.	3.49358	5.73318	3.80263
11	91632027	91632487	Lung_M08.atac_peak_28097	12	.	2.38545	2.80071	1.27226
11	91635105	91636254	Lung_M08.atac_peak_28098	23	.	2.91247	4.13541	2.39363
11	91642990	91643251	Lung_M08.atac_peak_28099	13	.	2.41626	2.8699	1.32548
11	91645082	91645593	Lung_M08.atac_peak_28100	14	.	2.47001	2.99829	1.42901
11	91650583	91650783	Lung_M08.atac_peak_28101	22	.	2.87392	4.00581	2.26741
11	91655185	91655480	Lung_M08.atac_peak_28102	35	.	3.38006	5.47197	3.59332
11	91666093	91668110	Lung_M08.atac_peak_28103	15	.	2.52557	3.14047	1.54938
11	91674985	91675487	Lung_M08.atac_peak_28104	84	.	4.80246	10.6299	8.49939
11	91681018	91681218	Lung_M08.atac_peak_28105	17	.	2.4612	3.34402	1.72446
11	91684467	91684894	Lung_M08.atac_peak_28106	193	.	6.23948	21.8148	19.3104
11	91688391	91688859	Lung_M08.atac_peak_28107	13	.	2.31606	2.88624	1.36117
11	91694723	91695710	Lung_M08.atac_peak_28108	13	.	2.44042	2.93066	1.37631
11	91703723	91704146	Lung_M08.atac_peak_28109	15	.	2.53994	3.17557	1.5782
11	91706330	91706931	Lung_M08.atac_peak_28110	18	.	2.6066	3.46163	1.8189
11	91710284	91710815	Lung_M08.atac_peak_28111	20	.	2.79054	3.7958	2.09156
11	91729222	91730255	Lung_M08.atac_peak_28112	16	.	2.57447	3.26874	1.65971
11	91742229	91742731	Lung_M08.atac_peak_28113	15	.	2.50968	3.09547	1.5088
11	91745054	91745300	Lung_M08.atac_peak_28114	12	.	2.39751	2.82665	1.29149
11	91750016	91750420	Lung_M08.atac_peak_28115	13	.	2.41774	2.87498	1.33048
11	91786014	91786926	Lung_M08.atac_peak_28116	20	.	2.78329	3.77694	2.07544
11	91796507	91797959	Lung_M08.atac_peak_28117	13	.	2.43971	2.9255	1.37006
11	91832731	91833059	Lung_M08.atac_peak_28118	16	.	2.58582	3.28998	1.67332
11	91834605	91834958	Lung_M08.atac_peak_28119	15	.	2.46833	3.04987	1.50585
11	91835863	91836893	Lung_M08.atac_peak_28120	14	.	2.46796	3.00647	1.46047
11	91843442	91843915	Lung_M08.atac_peak_28121	12	.	2.34741	2.71104	1.20064
11	91848714	91849660	Lung_M08.atac_peak_28122	15	.	2.52779	3.13477	1.53816
11	91863902	91866066	Lung_M08.atac_peak_28123	24	.	2.88867	4.18205	2.46323
11	91875397	91875912	Lung_M08.atac_peak_28124	43	.	3.59264	6.22117	4.31211
11	91888612	91888812	Lung_M08.atac_peak_28125	13	.	2.43393	2.91067	1.35751
11	91948756	91949056	Lung_M08.atac_peak_28126	16	.	2.57859	3.26625	1.65032
11	91957120	91958067	Lung_M08.atac_peak_28127	20	.	2.74528	3.69176	2.00972
11	92001896	92002096	Lung_M08.atac_peak_28128	24	.	2.92819	4.15876	2.40474
11	92007897	92008729	Lung_M08.atac_peak_28129	16	.	2.53621	3.28762	1.69097
11	92012346	92012819	Lung_M08.atac_peak_28130	14	.	2.27857	2.91197	1.40229
11	92014028	92015003	Lung_M08.atac_peak_28131	19	.	2.60217	3.58142	1.95042
11	92016444	92016683	Lung_M08.atac_peak_28132	21	.	2.79922	3.84176	2.16189
11	92024539	92026596	Lung_M08.atac_peak_28133	21	.	2.78159	3.8016	2.11178
11	92032015	92032227	Lung_M08.atac_peak_28134	20	.	2.53548	3.69555	2.02703
11	92033967	92034691	Lung_M08.atac_peak_28135	26	.	2.81438	4.3904	2.67426
11	92035898	92036550	Lung_M08.atac_peak_28136	28	.	2.77123	4.65526	2.89794
11	92040416	92042477	Lung_M08.atac_peak_28137	14	.	2.34268	2.96202	1.42446
11	92052122	92052491	Lung_M08.atac_peak_28138	25	.	2.9747	4.32426	2.56907
11	92061853	92062345	Lung_M08.atac_peak_28139	17	.	2.56134	3.3152	1.71976
11	92079523	92082399	Lung_M08.atac_peak_28140	19	.	2.52843	3.63325	1.98301
11	92088226	92088603	Lung_M08.atac_peak_28141	16	.	2.56521	3.23654	1.64108
11	92095639	92096304	Lung_M08.atac_peak_28142	16	.	2.4484	3.17949	1.6066
11	92097131	92098144	Lung_M08.atac_peak_28143	12	.	2.25802	2.74189	1.25618
11	92114729	92115720	Lung_M08.atac_peak_28144	23	.	2.77291	4.11794	2.38774
11	92118644	92121199	Lung_M08.atac_peak_28145	19	.	2.56327	3.54025	1.90348
11	92130271	92130482	Lung_M08.atac_peak_28146	18	.	2.65338	3.45307	1.80599
11	92131755	92131984	Lung_M08.atac_peak_28147	13	.	2.41101	2.85778	1.31595
11	92137575	92137974	Lung_M08.atac_peak_28148	15	.	2.43979	3.08156	1.50073
11	92140268	92141247	Lung_M08.atac_peak_28149	16	.	2.46854	3.20458	1.62136
11	92155883	92156513	Lung_M08.atac_peak_28150	15	.	2.29044	3.07322	1.51713
11	92161057	92161642	Lung_M08.atac_peak_28151	15	.	2.5058	3.14214	1.56812
11	92170391	92171261	Lung_M08.atac_peak_28152	21	.	2.79784	3.89155	2.19368
11	92173024	92173226	Lung_M08.atac_peak_28153	26	.	2.89777	4.39873	2.63775
11	92180347	92182163	Lung_M08.atac_peak_28154	39	.	3.15487	5.78588	3.913
11	92184746	92185019	Lung_M08.atac_peak_28155	12	.	2.33674	2.81373	1.28951
11	92198666	92200476	Lung_M08.atac_peak_28156	18	.	2.54143	3.42343	1.8087
11	92232586	92232864	Lung_M08.atac_peak_28157	39	.	3.46898	5.8497	3.97326
11	92280221	92280793	Lung_M08.atac_peak_28158	16	.	2.54838	3.20321	1.60501
11	92284221	92284621	Lung_M08.atac_peak_28159	17	.	2.60955	3.33649	1.70459
11	92295937	92296137	Lung_M08.atac_peak_28160	24	.	2.94096	4.17935	2.41561
11	92322181	92324308	Lung_M08.atac_peak_28161	153	.	3.82481	17.7265	15.3575
11	92329244	92329450	Lung_M08.atac_peak_28162	23	.	2.64751	4.05711	2.32615
11	92337914	92338228	Lung_M08.atac_peak_28163	11	.	2.29322	2.67214	1.19832
11	92345713	92346966	Lung_M08.atac_peak_28164	46	.	2.63235	6.55791	4.65206
11	92350640	92351104	Lung_M08.atac_peak_28165	95	.	3.46691	11.7551	9.56121
11	92357765	92358920	Lung_M08.atac_peak_28166	67	.	3.61839	8.77978	6.75163
11	92361980	92362461	Lung_M08.atac_peak_28167	14	.	2.21484	3.0008	1.45871
11	92369594	92371739	Lung_M08.atac_peak_28168	165	.	4.2684	18.9961	16.5805
11	92379560	92379835	Lung_M08.atac_peak_28169	22	.	2.43737	3.9714	2.26601
11	92383263	92384985	Lung_M08.atac_peak_28170	35	.	2.54285	5.38625	3.54362
11	92386375	92387248	Lung_M08.atac_peak_28171	65	.	3.30852	8.58738	6.52119
11	92393606	92395556	Lung_M08.atac_peak_28172	100	.	3.36914	12.2678	10.0977
11	92400831	92401427	Lung_M08.atac_peak_28173	11	.	2.1974	2.64919	1.1733
11	92402715	92403514	Lung_M08.atac_peak_28174	40	.	3.26632	5.89455	4.04609
11	92410326	92411010	Lung_M08.atac_peak_28175	13	.	2.45207	2.95642	1.39582
11	92417170	92418229	Lung_M08.atac_peak_28176	21	.	2.51865	3.85266	2.18675
11	92421414	92421623	Lung_M08.atac_peak_28177	24	.	2.46491	4.24482	2.49215
11	92425206	92425406	Lung_M08.atac_peak_28178	17	.	2.20175	3.3023	1.70699
11	92426259	92428045	Lung_M08.atac_peak_28179	31	.	2.77959	4.98988	3.18087
11	92435285	92436101	Lung_M08.atac_peak_28180	80	.	4.56938	10.0916	8.06689
11	92441504	92441884	Lung_M08.atac_peak_28181	27	.	2.64484	4.50227	2.73304
11	92443350	92444653	Lung_M08.atac_peak_28182	64	.	3.21453	8.4125	6.40795
11	92449842	92450875	Lung_M08.atac_peak_28183	77	.	3.33014	9.76916	7.73807
11	92456285	92457044	Lung_M08.atac_peak_28184	15	.	2.39326	3.16182	1.57669
11	92461908	92463634	Lung_M08.atac_peak_28185	73	.	3.75233	9.40525	7.35754
11	92470856	92472122	Lung_M08.atac_peak_28186	15	.	2.10625	3.06204	1.50612
11	92473047	92473600	Lung_M08.atac_peak_28187	13	.	2.05219	2.86404	1.35073
11	92479097	92481722	Lung_M08.atac_peak_28188	28	.	2.18476	4.63124	2.89494
11	92483178	92484884	Lung_M08.atac_peak_28189	89	.	2.99154	11.0605	8.95179
11	92489191	92490749	Lung_M08.atac_peak_28190	20	.	2.16196	3.65291	2.00554
11	92495134	92495741	Lung_M08.atac_peak_28191	11	.	2.12893	2.62331	1.16035
11	92500898	92503439	Lung_M08.atac_peak_28192	71	.	3.10502	9.25328	7.1875
11	92509479	92510082	Lung_M08.atac_peak_28193	30	.	2.37612	4.8291	3.00847
11	92511546	92511902	Lung_M08.atac_peak_28194	167	.	4.36391	19.1608	16.7117
11	92513972	92514749	Lung_M08.atac_peak_28195	43	.	2.66614	6.32259	4.39608
11	92519269	92519652	Lung_M08.atac_peak_28196	21	.	2.34239	3.80147	2.12576
11	92525042	92525455	Lung_M08.atac_peak_28197	214	.	5.43837	23.9963	21.4229
11	92538181	92538929	Lung_M08.atac_peak_28198	80	.	2.94505	10.1904	8.08931
11	92543920	92544250	Lung_M08.atac_peak_28199	26	.	2.28638	4.44631	2.68702
11	92548813	92549367	Lung_M08.atac_peak_28200	36	.	2.32822	5.58148	3.69741
11	92552280	92552531	Lung_M08.atac_peak_28201	22	.	1.97585	4.00464	2.2948
11	92554675	92554901	Lung_M08.atac_peak_28202	27	.	2.1423	4.57212	2.78879
11	92555942	92556896	Lung_M08.atac_peak_28203	46	.	2.55089	6.58394	4.69244
11	92562936	92563248	Lung_M08.atac_peak_28204	11	.	2.32212	2.65268	1.15479
11	92574064	92575360	Lung_M08.atac_peak_28205	27	.	2.52884	4.49417	2.73463
11	92585547	92586012	Lung_M08.atac_peak_28206	59	.	2.79052	7.9132	5.92117
11	92588429	92590170	Lung_M08.atac_peak_28207	48	.	2.56816	6.762	4.85715
11	92592168	92592386	Lung_M08.atac_peak_28208	26	.	2.27982	4.45874	2.69384
11	92597680	92600285	Lung_M08.atac_peak_28209	23	.	2.24687	4.06118	2.38268
11	92605261	92605547	Lung_M08.atac_peak_28210	43	.	2.86224	6.33724	4.39628
11	92606827	92607164	Lung_M08.atac_peak_28211	23	.	2.33248	4.06888	2.35814
11	92614345	92614685	Lung_M08.atac_peak_28212	89	.	3.42794	11.1078	8.92441
11	92617837	92618095	Lung_M08.atac_peak_28213	141	.	3.65718	16.545	14.1531
11	92621908	92623211	Lung_M08.atac_peak_28214	134	.	3.23384	15.767	13.4473
11	92626394	92626862	Lung_M08.atac_peak_28215	15	.	1.7809	3.07331	1.52269
11	92630854	92632466	Lung_M08.atac_peak_28216	46	.	2.54268	6.55575	4.67941
11	92636685	92637939	Lung_M08.atac_peak_28217	54	.	2.73858	7.44572	5.46861
11	92646284	92648285	Lung_M08.atac_peak_28218	75	.	2.77363	9.48629	7.54596
11	92656080	92657092	Lung_M08.atac_peak_28219	35	.	2.14339	5.35685	3.52015
11	92666315	92667532	Lung_M08.atac_peak_28220	12	.	1.78602	2.76466	1.27058
11	92674519	92674838	Lung_M08.atac_peak_28221	13	.	1.88375	2.83706	1.32366
11	92678041	92678485	Lung_M08.atac_peak_28222	12	.	1.88938	2.70748	1.23158
11	92682351	92683141	Lung_M08.atac_peak_28223	18	.	2.1406	3.43921	1.81877
11	92684148	92684782	Lung_M08.atac_peak_28224	27	.	2.50482	4.53625	2.77014
11	92694366	92694843	Lung_M08.atac_peak_28225	17	.	2.62346	3.37671	1.7414
11	92701134	92701612	Lung_M08.atac_peak_28226	31	.	2.58102	4.99812	3.19186
11	92707754	92708287	Lung_M08.atac_peak_28227	10	.	1.9531	2.52028	1.09144
11	92718118	92718325	Lung_M08.atac_peak_28228	21	.	2.38236	3.83511	2.15937
11	92726911	92727779	Lung_M08.atac_peak_28229	32	.	2.92018	5.04024	3.21825
11	92731711	92732962	Lung_M08.atac_peak_28230	12	.	2.2518	2.75686	1.25788
11	92744592	92745661	Lung_M08.atac_peak_28231	19	.	2.47276	3.56702	1.91676
11	92753436	92754168	Lung_M08.atac_peak_28232	16	.	2.26628	3.26225	1.66575
11	92762224	92762543	Lung_M08.atac_peak_28233	13	.	2.23958	2.89684	1.37724
11	92764046	92764638	Lung_M08.atac_peak_28234	32	.	2.95721	5.07873	3.26525
11	92765869	92766069	Lung_M08.atac_peak_28235	39	.	3.15191	5.80709	3.90163
11	92770510	92770782	Lung_M08.atac_peak_28236	15	.	2.41466	3.17959	1.58231
11	92777350	92777712	Lung_M08.atac_peak_28237	12	.	2.13532	2.67548	1.21165
11	92779828	92780731	Lung_M08.atac_peak_28238	47	.	3.13835	6.67066	4.74827
11	92783167	92784090	Lung_M08.atac_peak_28239	14	.	2.26081	3.01906	1.47945
11	92792787	92793028	Lung_M08.atac_peak_28240	81	.	4.15965	10.3432	8.16951
11	92796245	92797163	Lung_M08.atac_peak_28241	21	.	2.54294	3.78712	2.11601
11	92820234	92822580	Lung_M08.atac_peak_28242	17	.	2.43075	3.41061	1.78214
11	92826408	92826789	Lung_M08.atac_peak_28243	61	.	4.02812	8.18739	6.16631
11	92832279	92833119	Lung_M08.atac_peak_28244	15	.	2.33443	3.11015	1.53625
11	92834717	92835148	Lung_M08.atac_peak_28245	87	.	3.78811	10.9338	8.75494
11	92838923	92839436	Lung_M08.atac_peak_28246	178	.	4.94377	20.2894	17.8615
11	92840451	92840852	Lung_M08.atac_peak_28247	63	.	3.42667	8.35781	6.30877
11	92854115	92854953	Lung_M08.atac_peak_28248	13	.	2.34584	2.90525	1.38943
11	92856045	92856340	Lung_M08.atac_peak_28249	27	.	2.94386	4.53586	2.765
11	92862163	92862787	Lung_M08.atac_peak_28250	13	.	2.45645	2.9628	1.39857
11	92869526	92869774	Lung_M08.atac_peak_28251	14	.	2.47311	3.00633	1.43586
11	92880943	92882283	Lung_M08.atac_peak_28252	33	.	2.90346	5.17483	3.3546
11	92883182	92883427	Lung_M08.atac_peak_28253	24	.	2.51776	4.19118	2.46285
11	92887492	92887808	Lung_M08.atac_peak_28254	33	.	2.86777	5.20889	3.3618
11	92893297	92893943	Lung_M08.atac_peak_28255	16	.	2.40501	3.19997	1.6164
11	92897875	92899242	Lung_M08.atac_peak_28256	17	.	2.43793	3.30313	1.71311
11	92905263	92905826	Lung_M08.atac_peak_28257	52	.	3.58726	7.12993	5.21764
11	92909712	92910460	Lung_M08.atac_peak_28258	17	.	2.56147	3.3605	1.74753
11	92924649	92926218	Lung_M08.atac_peak_28259	17	.	2.50345	3.40217	1.78781
11	92929048	92929374	Lung_M08.atac_peak_28260	23	.	2.47193	4.05012	2.34198
11	92930552	92931959	Lung_M08.atac_peak_28261	139	.	5.09686	16.2525	13.9662
11	92950940	92951232	Lung_M08.atac_peak_28262	57	.	3.7995	7.79523	5.75675
11	92961592	92964201	Lung_M08.atac_peak_28263	18	.	2.60737	3.48511	1.85189
11	92984234	92985383	Lung_M08.atac_peak_28264	268	.	5.13059	29.5608	26.8885
11	92990440	92992065	Lung_M08.atac_peak_28265	49	.	3.21096	6.90274	4.95469
11	92996393	92996835	Lung_M08.atac_peak_28266	19	.	2.64189	3.58399	1.92346
11	93002662	93003428	Lung_M08.atac_peak_28267	15	.	2.47175	3.12276	1.56399
11	93009762	93010050	Lung_M08.atac_peak_28268	90	.	3.4343	11.2559	9.05295
11	93011416	93011693	Lung_M08.atac_peak_28269	54	.	2.74883	7.40811	5.4302
11	93018649	93019005	Lung_M08.atac_peak_28270	24	.	2.39223	4.15813	2.42608
11	93028410	93029437	Lung_M08.atac_peak_28271	23	.	2.70246	4.01602	2.31888
11	93039642	93040430	Lung_M08.atac_peak_28272	21	.	2.7931	3.82892	2.13409
11	93046525	93047077	Lung_M08.atac_peak_28273	368	.	8.10354	39.6938	36.8076
11	93054991	93055252	Lung_M08.atac_peak_28274	16	.	2.39036	3.23928	1.65004
11	93060390	93061480	Lung_M08.atac_peak_28275	30	.	2.91559	4.7875	3.00473
11	93068628	93068954	Lung_M08.atac_peak_28276	26	.	2.53918	4.46956	2.69709
11	93072096	93073023	Lung_M08.atac_peak_28277	18	.	2.28026	3.53849	1.89572
11	93078790	93079676	Lung_M08.atac_peak_28278	12	.	2.14919	2.78879	1.27372
11	93085882	93086866	Lung_M08.atac_peak_28279	13	.	2.07079	2.90906	1.3748
11	93094819	93095945	Lung_M08.atac_peak_28280	76	.	3.42661	9.82636	7.67945
11	93106404	93108269	Lung_M08.atac_peak_28281	13	.	1.9649	2.88749	1.37249
11	93109629	93110259	Lung_M08.atac_peak_28282	70	.	3.23057	9.11124	7.07979
11	93117592	93118256	Lung_M08.atac_peak_28283	22	.	2.84245	3.97242	2.26713
11	93127036	93128122	Lung_M08.atac_peak_28284	19	.	2.64298	3.54332	1.92429
11	93129954	93131638	Lung_M08.atac_peak_28285	32	.	3.12054	5.10316	3.29366
11	93138313	93138607	Lung_M08.atac_peak_28286	52	.	3.06985	7.25352	5.26338
11	93140963	93142034	Lung_M08.atac_peak_28287	155	.	4.96417	17.9367	15.5175
11	93162735	93163014	Lung_M08.atac_peak_28288	56	.	3.90652	7.66967	5.63911
11	93165512	93165726	Lung_M08.atac_peak_28289	15	.	2.49066	3.07667	1.53102
11	93177754	93178393	Lung_M08.atac_peak_28290	79	.	3.68349	10.1097	7.99293
11	93180927	93181711	Lung_M08.atac_peak_28291	28	.	2.50329	4.61074	2.8658
11	93183995	93184354	Lung_M08.atac_peak_28292	54	.	3.32748	7.42134	5.43398
11	93190330	93190530	Lung_M08.atac_peak_28293	15	.	2.4515	3.14307	1.56252
11	93193928	93194426	Lung_M08.atac_peak_28294	21	.	2.74458	3.83274	2.13356
11	93195904	93196130	Lung_M08.atac_peak_28295	29	.	3.1006	4.7255	2.94506
11	93204078	93204875	Lung_M08.atac_peak_28296	14	.	2.19532	3.01353	1.4642
11	93213971	93214172	Lung_M08.atac_peak_28297	24	.	2.3616	4.16378	2.42594
11	93218243	93218852	Lung_M08.atac_peak_28298	66	.	3.08169	8.62906	6.64033
11	93223199	93223499	Lung_M08.atac_peak_28299	107	.	3.37483	13.0144	10.74
11	93224434	93225522	Lung_M08.atac_peak_28300	47	.	2.57261	6.70564	4.79982
11	93234459	93235061	Lung_M08.atac_peak_28301	14	.	2.00305	2.9448	1.41041
11	93236117	93236550	Lung_M08.atac_peak_28302	24	.	2.26682	4.15744	2.4225
11	93241170	93242012	Lung_M08.atac_peak_28303	46	.	2.75122	6.5766	4.6879
11	93248641	93248889	Lung_M08.atac_peak_28304	27	.	2.74755	4.47983	2.70247
11	93251306	93251720	Lung_M08.atac_peak_28305	15	.	2.34675	3.1744	1.59167
11	93254431	93254679	Lung_M08.atac_peak_28306	17	.	2.47834	3.33668	1.71619
11	93263083	93263386	Lung_M08.atac_peak_28307	18	.	2.40239	3.43164	1.81695
11	93266470	93267060	Lung_M08.atac_peak_28308	24	.	2.54037	4.11739	2.40237
11	93268434	93269022	Lung_M08.atac_peak_28309	26	.	2.73658	4.3424	2.61414
11	93270085	93270554	Lung_M08.atac_peak_28310	26	.	2.80386	4.41303	2.66199
11	93277481	93278610	Lung_M08.atac_peak_28311	20	.	2.68292	3.69351	2.02092
11	93288068	93289750	Lung_M08.atac_peak_28312	23	.	2.49018	4.01368	2.32667
11	93292638	93292981	Lung_M08.atac_peak_28313	41	.	3.03443	6.09666	4.19712
11	93302929	93304630	Lung_M08.atac_peak_28314	38	.	3.4182	5.67145	3.80585
11	93310205	93310513	Lung_M08.atac_peak_28315	15	.	2.53488	3.15179	1.55194
11	93363354	93364016	Lung_M08.atac_peak_28316	42	.	3.52574	6.10834	4.23965
11	93402550	93402807	Lung_M08.atac_peak_28317	17	.	2.60376	3.32858	1.70195
11	93421788	93422003	Lung_M08.atac_peak_28318	21	.	2.80274	3.82105	2.10946
11	93463368	93464222	Lung_M08.atac_peak_28319	28	.	3.07986	4.59959	2.80545
11	93465547	93466092	Lung_M08.atac_peak_28320	16	.	2.57368	3.24748	1.63086
11	93478154	93478889	Lung_M08.atac_peak_28321	11	.	2.32212	2.65268	1.15479
11	93553608	93554320	Lung_M08.atac_peak_28322	18	.	2.68606	3.51711	1.849
11	93575303	93575545	Lung_M08.atac_peak_28323	19	.	2.70269	3.57529	1.90714
11	93582556	93583164	Lung_M08.atac_peak_28324	20	.	2.75992	3.71982	2.02842
11	93591584	93592186	Lung_M08.atac_peak_28325	30	.	3.17545	4.87094	3.04634
11	93604333	93605078	Lung_M08.atac_peak_28326	22	.	2.84364	3.94888	2.23039
11	93626837	93627097	Lung_M08.atac_peak_28327	19	.	2.70094	3.593	1.93455
11	93633444	93633823	Lung_M08.atac_peak_28328	20	.	2.75915	3.72512	2.03693
11	93640024	93640740	Lung_M08.atac_peak_28329	16	.	2.58512	3.28344	1.66515
11	93671652	93673107	Lung_M08.atac_peak_28330	13	.	2.42133	2.88238	1.33574
11	93697156	93697446	Lung_M08.atac_peak_28331	20	.	2.77613	3.76423	2.06756
11	93704551	93704766	Lung_M08.atac_peak_28332	20	.	2.77034	3.74606	2.05055
11	93706156	93707156	Lung_M08.atac_peak_28333	12	.	2.38084	2.79509	1.2813
11	93710918	93711421	Lung_M08.atac_peak_28334	19	.	2.70408	3.57409	1.90352
11	93752254	93752454	Lung_M08.atac_peak_28335	17	.	2.64884	3.42783	1.77691
11	93856855	93857405	Lung_M08.atac_peak_28336	13	.	2.40708	2.84871	1.30882
11	93861857	93862580	Lung_M08.atac_peak_28337	12	.	2.38415	2.79581	1.26726
11	93880401	93880750	Lung_M08.atac_peak_28338	18	.	2.65739	3.46356	1.81509
11	93908175	93908415	Lung_M08.atac_peak_28339	21	.	2.82858	3.89209	2.17252
11	93924581	93924781	Lung_M08.atac_peak_28340	11	.	2.32212	2.65268	1.15479
11	93926969	93927548	Lung_M08.atac_peak_28341	12	.	2.40115	2.83505	1.29809
11	93935590	93936006	Lung_M08.atac_peak_28342	14	.	2.47839	3.02019	1.44776
11	93951286	93951486	Lung_M08.atac_peak_28343	18	.	2.67973	3.50244	1.8376
11	93964379	93965514	Lung_M08.atac_peak_28344	79	.	3.7583	9.97005	7.91129
11	93972496	93973527	Lung_M08.atac_peak_28345	22	.	2.62124	3.9765	2.27438
11	93980136	93980792	Lung_M08.atac_peak_28346	18	.	2.67407	3.51105	1.85798
11	93982964	93983392	Lung_M08.atac_peak_28347	32	.	3.16656	5.00925	3.20281
11	93988092	93989024	Lung_M08.atac_peak_28348	17	.	2.43053	3.30346	1.71113
11	93994108	93995207	Lung_M08.atac_peak_28349	192	.	5.11767	21.7764	19.2497
11	94002693	94002918	Lung_M08.atac_peak_28350	27	.	3.05075	4.50328	2.71226
11	94067424	94068687	Lung_M08.atac_peak_28351	302	.	6.3596	32.9473	30.2188
11	94074396	94074707	Lung_M08.atac_peak_28352	17	.	2.49577	3.41374	1.78055
11	94079238	94080304	Lung_M08.atac_peak_28353	336	.	7.65108	36.4121	33.6078
11	94095730	94096678	Lung_M08.atac_peak_28354	154	.	5.42527	17.8354	15.4407
11	94104744	94105673	Lung_M08.atac_peak_28355	389	.	7.66425	41.9677	38.9977
11	94120767	94120997	Lung_M08.atac_peak_28356	26	.	3.00546	4.40111	2.6328
11	94190554	94190758	Lung_M08.atac_peak_28357	32	.	3.26121	5.07729	3.21597
11	94210673	94211150	Lung_M08.atac_peak_28358	166	.	6.83229	19.1198	16.6797
11	94212536	94213571	Lung_M08.atac_peak_28359	12	.	2.32021	2.68561	1.2272
11	94240612	94240916	Lung_M08.atac_peak_28360	117	.	5.19373	14.0339	11.7425
11	94241828	94242127	Lung_M08.atac_peak_28361	50	.	3.47864	7.03233	5.05746
11	94247466	94248554	Lung_M08.atac_peak_28362	17	.	2.5333	3.42583	1.79627
11	94249371	94250020	Lung_M08.atac_peak_28363	14	.	2.44433	3.05994	1.49111
11	94259376	94259764	Lung_M08.atac_peak_28364	17	.	2.49012	3.37539	1.74536
11	94265943	94267837	Lung_M08.atac_peak_28365	13	.	2.02414	2.8572	1.34528
11	94272670	94273465	Lung_M08.atac_peak_28366	13	.	2.0366	2.93612	1.39875
11	94274896	94275224	Lung_M08.atac_peak_28367	22	.	2.40744	3.98776	2.28332
11	94293108	94293308	Lung_M08.atac_peak_28368	23	.	2.87943	4.03888	2.30604
11	94299535	94300268	Lung_M08.atac_peak_28369	13	.	2.44761	2.94816	1.39056
11	94345978	94346311	Lung_M08.atac_peak_28370	47	.	3.78443	6.75229	4.78571
11	94376496	94377517	Lung_M08.atac_peak_28371	16	.	2.59006	3.28318	1.65768
11	94392374	94392901	Lung_M08.atac_peak_28372	17	.	2.61719	3.36779	1.73774
11	94395695	94395986	Lung_M08.atac_peak_28373	115	.	5.73907	13.8866	11.5775
11	94404354	94405112	Lung_M08.atac_peak_28374	25	.	2.97682	4.30412	2.53878
11	94408897	94409171	Lung_M08.atac_peak_28375	43	.	3.62217	6.27008	4.34619
11	94418074	94418363	Lung_M08.atac_peak_28376	103	.	3.36505	12.6253	10.3817
11	94419382	94422151	Lung_M08.atac_peak_28377	151	.	3.74754	17.4402	15.1534
11	94429524	94429829	Lung_M08.atac_peak_28378	33	.	3.19863	5.13216	3.30081
11	94431919	94432271	Lung_M08.atac_peak_28379	13	.	2.37272	2.86209	1.33781
11	94438907	94439107	Lung_M08.atac_peak_28380	20	.	2.78887	3.79894	2.09823
11	94447340	94450412	Lung_M08.atac_peak_28381	21	.	2.5405	3.86084	2.17757
11	94459655	94461085	Lung_M08.atac_peak_28382	25	.	2.85913	4.28427	2.53858
11	94467050	94467800	Lung_M08.atac_peak_28383	16	.	2.40831	3.224	1.64425
11	94468723	94470369	Lung_M08.atac_peak_28384	16	.	2.44573	3.23374	1.63697
11	94475435	94476133	Lung_M08.atac_peak_28385	12	.	2.04622	2.70802	1.22345
11	94478078	94478589	Lung_M08.atac_peak_28386	181	.	5.27506	20.6036	18.1045
11	94484434	94485760	Lung_M08.atac_peak_28387	47	.	2.85572	6.68249	4.73975
11	94496148	94496757	Lung_M08.atac_peak_28388	60	.	2.75095	8.08389	6.07192
11	94499066	94499343	Lung_M08.atac_peak_28389	28	.	2.23559	4.6336	2.84961
11	94500258	94500839	Lung_M08.atac_peak_28390	131	.	3.75246	15.4314	13.1348
11	94507853	94508180	Lung_M08.atac_peak_28391	61	.	2.94861	8.17147	6.11803
11	94514035	94514819	Lung_M08.atac_peak_28392	75	.	2.79122	9.59236	7.57415
11	94521686	94521889	Lung_M08.atac_peak_28393	28	.	2.22105	4.62987	2.83706
11	94532530	94533328	Lung_M08.atac_peak_28394	20	.	2.15185	3.73033	2.07626
11	94534255	94534908	Lung_M08.atac_peak_28395	17	.	2.11554	3.37312	1.74846
11	94546407	94547963	Lung_M08.atac_peak_28396	48	.	2.6416	6.63165	4.8029
11	94555211	94555789	Lung_M08.atac_peak_28397	12	.	2.10358	2.71017	1.23643
11	94560874	94561520	Lung_M08.atac_peak_28398	17	.	2.27319	3.34283	1.73326
11	94563053	94563568	Lung_M08.atac_peak_28399	12	.	2.05355	2.72992	1.24159
11	94573340	94574016	Lung_M08.atac_peak_28400	24	.	2.50548	4.13146	2.40987
11	94575256	94575523	Lung_M08.atac_peak_28401	24	.	2.60117	4.15681	2.41777
11	94579007	94579208	Lung_M08.atac_peak_28402	27	.	2.88153	4.48052	2.70343
11	94583039	94583348	Lung_M08.atac_peak_28403	35	.	3.33139	5.40449	3.53804
11	94585205	94585540	Lung_M08.atac_peak_28404	19	.	2.732	3.64772	1.96721
11	94591242	94591460	Lung_M08.atac_peak_28405	20	.	2.69934	3.75839	2.06266
11	94592623	94593095	Lung_M08.atac_peak_28406	21	.	2.69421	3.82514	2.14108
11	94597239	94598731	Lung_M08.atac_peak_28407	13	.	2.27281	2.88502	1.379
11	94603189	94603517	Lung_M08.atac_peak_28408	14	.	2.21353	3.03691	1.49188
11	94605878	94607532	Lung_M08.atac_peak_28409	17	.	2.28254	3.30851	1.72527
11	94623972	94624533	Lung_M08.atac_peak_28410	14	.	2.43706	3.03974	1.47702
11	94625988	94626296	Lung_M08.atac_peak_28411	27	.	2.99013	4.50647	2.74764
11	94630145	94630789	Lung_M08.atac_peak_28412	11	.	2.26055	2.57347	1.13334
11	94637669	94638480	Lung_M08.atac_peak_28413	16	.	2.55084	3.26546	1.68814
11	94639616	94639816	Lung_M08.atac_peak_28414	13	.	2.40201	2.8951	1.37986
11	94644442	94645035	Lung_M08.atac_peak_28415	22	.	2.85575	3.95983	2.22872
11	94664899	94665574	Lung_M08.atac_peak_28416	14	.	2.47454	3.00821	1.43649
11	94671940	94672743	Lung_M08.atac_peak_28417	20	.	2.71651	3.73	2.08507
11	94676505	94676789	Lung_M08.atac_peak_28418	57	.	4.1005	7.76043	5.7196
11	94688353	94688991	Lung_M08.atac_peak_28419	14	.	2.50306	3.0702	1.48286
11	94713337	94713929	Lung_M08.atac_peak_28420	297	.	7.18808	32.579	29.7959
11	94719094	94720113	Lung_M08.atac_peak_28421	18	.	2.66576	3.48702	1.83584
11	94757417	94757717	Lung_M08.atac_peak_28422	49	.	3.83382	6.89665	4.9153
11	94765306	94765830	Lung_M08.atac_peak_28423	74	.	4.43859	9.4401	7.40719
11	94778066	94778762	Lung_M08.atac_peak_28424	24	.	2.92206	4.17369	2.43308
11	94789493	94789789	Lung_M08.atac_peak_28425	20	.	2.74261	3.70771	2.0356
11	94802340	94802859	Lung_M08.atac_peak_28426	13	.	2.41175	2.85949	1.31729
11	94806264	94806854	Lung_M08.atac_peak_28427	44	.	3.51693	6.3299	4.40934
11	94807809	94808503	Lung_M08.atac_peak_28428	28	.	3.02353	4.57252	2.80726
11	94841515	94841751	Lung_M08.atac_peak_28429	14	.	2.49396	3.05965	1.48104
11	94863950	94864280	Lung_M08.atac_peak_28430	53	.	3.99123	7.36438	5.33716
11	94876440	94876679	Lung_M08.atac_peak_28431	16	.	2.59708	3.31059	1.68618
11	94901155	94901954	Lung_M08.atac_peak_28432	11	.	2.33267	2.67704	1.17393
11	94928523	94929057	Lung_M08.atac_peak_28433	22	.	2.72233	3.93493	2.23455
11	94930157	94931306	Lung_M08.atac_peak_28434	21	.	2.67386	3.76971	2.10833
11	95037196	95037403	Lung_M08.atac_peak_28435	30	.	3.17917	4.85592	3.0227
11	95039154	95040192	Lung_M08.atac_peak_28436	17	.	2.63802	3.41443	1.77359
11	95042793	95043528	Lung_M08.atac_peak_28437	15	.	2.51861	3.11912	1.52935
11	95057221	95059092	Lung_M08.atac_peak_28438	72	.	3.44378	9.33003	7.26193
11	95070339	95070713	Lung_M08.atac_peak_28439	30	.	3.17149	4.86321	3.04211
11	95077319	95078529	Lung_M08.atac_peak_28440	29	.	3.05588	4.76141	2.9869
11	95093297	95093731	Lung_M08.atac_peak_28441	19	.	2.66091	3.56015	1.91947
11	95103276	95104153	Lung_M08.atac_peak_28442	16	.	2.43376	3.25596	1.65072
11	95109443	95110404	Lung_M08.atac_peak_28443	16	.	2.26013	3.2005	1.60772
11	95111901	95113132	Lung_M08.atac_peak_28444	34	.	2.87704	5.29952	3.48945
11	95123872	95124836	Lung_M08.atac_peak_28445	82	.	3.38407	10.3297	8.2825
11	95130149	95130733	Lung_M08.atac_peak_28446	13	.	2.1538	2.83549	1.32403
11	95137548	95137817	Lung_M08.atac_peak_28447	47	.	3.34391	6.67863	4.71313
11	95142751	95142961	Lung_M08.atac_peak_28448	21	.	2.58295	3.86418	2.16565
11	95151157	95151437	Lung_M08.atac_peak_28449	29	.	2.70412	4.70656	2.9095
11	95153183	95153501	Lung_M08.atac_peak_28450	13	.	2.18975	2.92412	1.3927
11	95156104	95156572	Lung_M08.atac_peak_28451	112	.	4.85866	13.431	11.2366
11	95161409	95162922	Lung_M08.atac_peak_28452	16	.	2.59026	3.29066	1.66789
11	95171388	95171901	Lung_M08.atac_peak_28453	17	.	2.57912	3.38495	1.7792
11	95173038	95174051	Lung_M08.atac_peak_28454	13	.	2.30647	2.81448	1.31857
11	95175889	95176113	Lung_M08.atac_peak_28455	22	.	2.70714	3.90171	2.2084
11	95185367	95185765	Lung_M08.atac_peak_28456	35	.	3.3087	5.34832	3.51569
11	95188818	95189078	Lung_M08.atac_peak_28457	81	.	4.82644	10.3348	8.16885
11	95194873	95195437	Lung_M08.atac_peak_28458	10	.	2.23911	2.50886	1.08696
11	95196498	95197019	Lung_M08.atac_peak_28459	14	.	2.36106	2.99668	1.45186
11	95201632	95202483	Lung_M08.atac_peak_28460	12	.	2.16577	2.731	1.25424
11	95210957	95211195	Lung_M08.atac_peak_28461	38	.	3.3145	5.77741	3.89683
11	95212680	95213843	Lung_M08.atac_peak_28462	15	.	2.39539	3.12533	1.55462
11	95217915	95218831	Lung_M08.atac_peak_28463	43	.	3.40107	6.21547	4.30554
11	95227611	95229093	Lung_M08.atac_peak_28464	44	.	2.86417	6.30358	4.44141
11	95233933	95235601	Lung_M08.atac_peak_28465	14	.	2.28975	2.98789	1.44851
11	95236710	95236957	Lung_M08.atac_peak_28466	12	.	2.24399	2.72531	1.2319
11	95256424	95256995	Lung_M08.atac_peak_28467	21	.	2.80992	3.88293	2.18494
11	95262307	95264372	Lung_M08.atac_peak_28468	28	.	2.5795	4.55546	2.83179
11	95265322	95265604	Lung_M08.atac_peak_28469	24	.	2.46765	4.15621	2.42726
11	95270588	95270834	Lung_M08.atac_peak_28470	33	.	3.02454	5.19238	3.35143
11	95277736	95278197	Lung_M08.atac_peak_28471	36	.	2.65123	5.54195	3.66516
11	95279182	95279586	Lung_M08.atac_peak_28472	25	.	2.24398	4.22589	2.50632
11	95284178	95284626	Lung_M08.atac_peak_28473	207	.	5.54766	23.241	20.7246
11	95289349	95289551	Lung_M08.atac_peak_28474	24	.	2.89327	4.20499	2.45377
11	95303152	95303981	Lung_M08.atac_peak_28475	37	.	2.93445	5.58813	3.77032
11	95314300	95317021	Lung_M08.atac_peak_28476	45	.	2.45223	6.40101	4.55162
11	95318183	95318401	Lung_M08.atac_peak_28477	32	.	2.17453	5.03087	3.208
11	95322172	95322879	Lung_M08.atac_peak_28478	78	.	2.97749	9.88445	7.83165
11	95324437	95324743	Lung_M08.atac_peak_28479	55	.	2.7459	7.56707	5.57306
11	95327581	95328040	Lung_M08.atac_peak_28480	16	.	2.02927	3.24427	1.65769
11	95335169	95336438	Lung_M08.atac_peak_28481	70	.	2.56109	9.07526	7.02484
11	95337756	95338222	Lung_M08.atac_peak_28482	108	.	2.97381	13.1598	10.8856
11	95341456	95341906	Lung_M08.atac_peak_28483	11	.	1.75062	2.62769	1.15082
11	95351540	95353642	Lung_M08.atac_peak_28484	23	.	2.13415	3.98931	2.3165
11	95357139	95357484	Lung_M08.atac_peak_28485	13	.	1.97669	2.80441	1.30752
11	95365251	95366330	Lung_M08.atac_peak_28486	12	.	1.97397	2.74835	1.25257
11	95389197	95389397	Lung_M08.atac_peak_28487	14	.	2.18169	3.03311	1.47315
11	95390551	95391237	Lung_M08.atac_peak_28488	15	.	2.14412	3.09723	1.53238
11	95394257	95395054	Lung_M08.atac_peak_28489	11	.	1.91972	2.64949	1.16859
11	95396903	95398101	Lung_M08.atac_peak_28490	25	.	2.37372	4.24614	2.52285
11	95403569	95404359	Lung_M08.atac_peak_28491	17	.	2.31779	3.36768	1.7622
11	95406158	95406427	Lung_M08.atac_peak_28492	59	.	3.63169	7.98429	5.95621
11	95410113	95410452	Lung_M08.atac_peak_28493	33	.	3.06336	5.19233	3.34918
11	95413667	95415802	Lung_M08.atac_peak_28494	12	.	2.33806	2.7147	1.23021
11	95425002	95425783	Lung_M08.atac_peak_28495	50	.	3.57595	7.09779	5.09398
11	95429096	95429300	Lung_M08.atac_peak_28496	21	.	2.52858	3.84183	2.13736
11	95430449	95431804	Lung_M08.atac_peak_28497	61	.	3.68231	8.11862	6.18478
11	95439327	95440024	Lung_M08.atac_peak_28498	17	.	2.61189	3.34468	1.71291
11	95445648	95448151	Lung_M08.atac_peak_28499	72	.	4.34896	9.32025	7.28391
11	95459079	95459723	Lung_M08.atac_peak_28500	256	.	5.72261	28.2292	25.6254
11	95463049	95464720	Lung_M08.atac_peak_28501	51	.	2.76125	7.05948	5.12833
11	95465573	95465779	Lung_M08.atac_peak_28502	32	.	2.60284	5.10741	3.25356
11	95469199	95470631	Lung_M08.atac_peak_28503	37	.	2.80804	5.55159	3.71505
11	95472376	95472632	Lung_M08.atac_peak_28504	29	.	2.72021	4.75267	2.94783
11	95475939	95476229	Lung_M08.atac_peak_28505	87	.	4.21172	10.965	8.78774
11	95485277	95486059	Lung_M08.atac_peak_28506	79	.	3.12339	10.0026	7.94246
11	95500711	95504468	Lung_M08.atac_peak_28507	13	.	1.98568	2.83284	1.332
11	95509631	95509890	Lung_M08.atac_peak_28508	28	.	2.33232	4.59668	2.81877
11	95518434	95518914	Lung_M08.atac_peak_28509	14	.	2.06067	2.93183	1.40253
11	95519985	95520560	Lung_M08.atac_peak_28510	10	.	1.90374	2.47806	1.05677
11	95523812	95524026	Lung_M08.atac_peak_28511	20	.	2.2476	3.74567	2.0608
11	95534369	95534670	Lung_M08.atac_peak_28512	11	.	1.92581	2.69498	1.19899
11	95541140	95541621	Lung_M08.atac_peak_28513	62	.	3.25128	8.25858	6.22459
11	95542547	95544073	Lung_M08.atac_peak_28514	20	.	2.29436	3.67062	2.00747
11	95560609	95560978	Lung_M08.atac_peak_28515	51	.	3.89034	7.16061	5.18357
11	95566630	95567478	Lung_M08.atac_peak_28516	57	.	3.45592	7.63472	5.70275
11	95570873	95571767	Lung_M08.atac_peak_28517	77	.	4.19264	9.85203	7.77421
11	95584161	95584475	Lung_M08.atac_peak_28518	60	.	4.15985	8.10953	6.07743
11	95611107	95611382	Lung_M08.atac_peak_28519	39	.	3.48993	5.85263	3.95632
11	95634202	95634491	Lung_M08.atac_peak_28520	140	.	6.37097	16.4806	14.0805
11	95671889	95673234	Lung_M08.atac_peak_28521	302	.	6.72863	32.942	30.2919
11	95691197	95691998	Lung_M08.atac_peak_28522	55	.	3.93881	7.53318	5.57302
11	95699379	95700180	Lung_M08.atac_peak_28523	20	.	2.76367	3.74675	2.06065
11	95717272	95718196	Lung_M08.atac_peak_28524	18	.	2.68126	3.51421	1.85203
11	95727080	95727409	Lung_M08.atac_peak_28525	158	.	6.75462	18.2928	15.8522
11	95757533	95757999	Lung_M08.atac_peak_28526	15	.	2.54393	3.17511	1.57184
11	95773271	95775550	Lung_M08.atac_peak_28527	133	.	3.48544	15.6611	13.3858
11	95780385	95781176	Lung_M08.atac_peak_28528	85	.	3.09603	10.6774	8.5347
11	95785520	95785980	Lung_M08.atac_peak_28529	81	.	3.19478	10.3408	8.18009
11	95791558	95792794	Lung_M08.atac_peak_28530	17	.	2.09454	3.3407	1.73477
11	95794764	95795548	Lung_M08.atac_peak_28531	62	.	2.92587	8.21279	6.22808
11	95798959	95799266	Lung_M08.atac_peak_28532	25	.	2.22321	4.34442	2.59907
11	95801017	95801406	Lung_M08.atac_peak_28533	122	.	3.94306	14.5217	12.2163
11	95804771	95805218	Lung_M08.atac_peak_28534	16	.	2.14439	3.27631	1.67673
11	95809957	95812283	Lung_M08.atac_peak_28535	18	.	2.50641	3.4765	1.85344
11	95813614	95814064	Lung_M08.atac_peak_28536	14	.	2.4366	3.06552	1.48526
11	95819571	95820343	Lung_M08.atac_peak_28537	15	.	2.51226	3.10018	1.51173
11	95830009	95832419	Lung_M08.atac_peak_28538	58	.	3.29622	7.87503	5.89861
11	95835988	95837933	Lung_M08.atac_peak_28539	16	.	2.11504	3.2747	1.68337
11	95841290	95841659	Lung_M08.atac_peak_28540	35	.	2.41963	5.41911	3.53177
11	95844594	95846040	Lung_M08.atac_peak_28541	102	.	3.35869	12.3784	10.2784
11	95848420	95848666	Lung_M08.atac_peak_28542	12	.	1.93362	2.79425	1.29046
11	95853875	95854929	Lung_M08.atac_peak_28543	133	.	3.78827	15.6602	13.3744
11	95859269	95860626	Lung_M08.atac_peak_28544	60	.	2.69199	8.00584	6.0432
11	95874078	95875592	Lung_M08.atac_peak_28545	19	.	2.2301	3.6238	1.9804
11	95879292	95879629	Lung_M08.atac_peak_28546	72	.	3.19021	9.33467	7.25562
11	95881798	95882424	Lung_M08.atac_peak_28547	207	.	5.6007	23.2818	20.7274
11	95907609	95907812	Lung_M08.atac_peak_28548	15	.	2.1246	3.09303	1.51972
11	95911350	95912387	Lung_M08.atac_peak_28549	198	.	5.51307	22.3831	19.894
11	95956339	95956738	Lung_M08.atac_peak_28550	15	.	2.55178	3.19333	1.58617
11	95967080	95968350	Lung_M08.atac_peak_28551	30	.	3.162	4.88107	3.07682
11	95982124	95982500	Lung_M08.atac_peak_28552	14	.	2.48571	3.03523	1.45847
11	95984325	95984710	Lung_M08.atac_peak_28553	36	.	3.38707	5.5399	3.6759
11	95991950	95992366	Lung_M08.atac_peak_28554	39	.	3.51891	5.85427	3.93082
11	95998839	95999333	Lung_M08.atac_peak_28555	32	.	3.28054	5.15471	3.29453
11	96006117	96006360	Lung_M08.atac_peak_28556	11	.	2.3317	2.67478	1.17215
11	96015597	96015863	Lung_M08.atac_peak_28557	48	.	3.80705	6.83431	4.86129
11	96024094	96025094	Lung_M08.atac_peak_28558	12	.	2.39488	2.82093	1.28721
11	96037940	96039206	Lung_M08.atac_peak_28559	492	.	8.27486	52.3573	49.2493
11	96056299	96056571	Lung_M08.atac_peak_28560	39	.	3.50367	5.83892	3.92885
11	96073429	96074431	Lung_M08.atac_peak_28561	71	.	4.51893	9.27607	7.16608
11	96084621	96086027	Lung_M08.atac_peak_28562	235	.	5.30631	26.0524	23.5438
11	96090897	96091571	Lung_M08.atac_peak_28563	222	.	6.29304	24.7936	22.24
11	96107738	96108675	Lung_M08.atac_peak_28564	11	.	2.33274	2.67719	1.17405
11	96118854	96120192	Lung_M08.atac_peak_28565	345	.	5.38291	37.2987	34.5581
11	96128412	96128775	Lung_M08.atac_peak_28566	252	.	8.7684	27.8688	25.2013
11	96134432	96134668	Lung_M08.atac_peak_28567	43	.	3.63963	6.26306	4.32091
11	96139499	96140916	Lung_M08.atac_peak_28568	49	.	3.06772	6.94135	4.976
11	96142151	96143518	Lung_M08.atac_peak_28569	140	.	4.42278	16.3079	14.0054
11	96145776	96146295	Lung_M08.atac_peak_28570	24	.	2.42907	4.17682	2.44682
11	96149416	96149647	Lung_M08.atac_peak_28571	42	.	3.28839	6.13929	4.21325
11	96151895	96152176	Lung_M08.atac_peak_28572	61	.	4.13564	8.18228	6.1311
11	96153092	96153543	Lung_M08.atac_peak_28573	62	.	4.06958	8.35728	6.29452
11	96173974	96174215	Lung_M08.atac_peak_28574	38	.	3.45042	5.70371	3.81219
11	96180896	96181098	Lung_M08.atac_peak_28575	47	.	3.81425	6.71965	4.71462
11	96189609	96189862	Lung_M08.atac_peak_28576	18	.	2.68946	3.53934	1.87557
11	96197115	96198901	Lung_M08.atac_peak_28577	111	.	4.79546	13.3528	11.1348
11	96208273	96209741	Lung_M08.atac_peak_28578	13	.	2.42388	2.89067	1.34373
11	96216208	96216439	Lung_M08.atac_peak_28579	18	.	2.68592	3.53287	1.8715
11	96223564	96224719	Lung_M08.atac_peak_28580	78	.	3.44066	9.90441	7.88586
11	96236478	96237198	Lung_M08.atac_peak_28581	73	.	4.10531	9.51619	7.37897
11	96244055	96245329	Lung_M08.atac_peak_28582	23	.	2.71143	4.0401	2.32378
11	96249649	96250086	Lung_M08.atac_peak_28583	11	.	2.26339	2.55101	1.11969
11	96254944	96255213	Lung_M08.atac_peak_28584	17	.	2.36848	3.34382	1.74044
11	96260470	96261889	Lung_M08.atac_peak_28585	39	.	2.57336	5.81292	3.93994
11	96272698	96273285	Lung_M08.atac_peak_28586	11	.	2.01198	2.64719	1.17385
11	96280579	96281510	Lung_M08.atac_peak_28587	11	.	1.95046	2.59893	1.15769
11	96283155	96284908	Lung_M08.atac_peak_28588	13	.	2.05334	2.80009	1.30039
11	96289747	96289947	Lung_M08.atac_peak_28589	16	.	2.30805	3.2437	1.64173
11	96290765	96292124	Lung_M08.atac_peak_28590	19	.	2.49797	3.61946	1.97914
11	96305016	96305909	Lung_M08.atac_peak_28591	88	.	4.36683	10.9077	8.80409
11	96310729	96311395	Lung_M08.atac_peak_28592	11	.	2.24594	2.55416	1.11496
11	96316017	96316217	Lung_M08.atac_peak_28593	17	.	2.51953	3.32956	1.72761
11	96317409	96317696	Lung_M08.atac_peak_28594	43	.	3.5891	6.32655	4.38769
11	96318610	96319452	Lung_M08.atac_peak_28595	15	.	2.4701	3.14526	1.5563
11	96322848	96323341	Lung_M08.atac_peak_28596	10	.	2.23647	2.5043	1.08612
11	96325112	96325385	Lung_M08.atac_peak_28597	26	.	2.98985	4.4069	2.65267
11	96338106	96339184	Lung_M08.atac_peak_28598	68	.	3.89767	8.83395	6.82556
11	96345458	96345658	Lung_M08.atac_peak_28599	27	.	3.06525	4.57137	2.79724
11	96348226	96348426	Lung_M08.atac_peak_28600	32	.	3.27459	5.10636	3.25021
11	96356302	96357070	Lung_M08.atac_peak_28601	13	.	2.28523	2.83829	1.31027
11	96362381	96362853	Lung_M08.atac_peak_28602	138	.	5.18267	16.1585	13.8453
11	96364071	96364507	Lung_M08.atac_peak_28603	21	.	2.59233	3.85835	2.16008
11	96369647	96370061	Lung_M08.atac_peak_28604	14	.	2.48546	3.03278	1.45541
11	96379350	96381217	Lung_M08.atac_peak_28605	24	.	2.71242	4.20783	2.49741
11	96384085	96384285	Lung_M08.atac_peak_28606	24	.	2.74805	4.22973	2.49348
11	96390812	96391111	Lung_M08.atac_peak_28607	49	.	3.80955	6.87455	4.90473
11	96405617	96406558	Lung_M08.atac_peak_28608	48	.	3.77201	6.82884	4.89155
11	96445456	96446036	Lung_M08.atac_peak_28609	21	.	2.7871	3.8339	2.14931
11	96452980	96453628	Lung_M08.atac_peak_28610	13	.	2.43034	2.90635	1.35652
11	96457276	96457501	Lung_M08.atac_peak_28611	12	.	2.39458	2.81989	1.28617
11	96465788	96466627	Lung_M08.atac_peak_28612	29	.	3.14734	4.77315	2.95225
11	96495863	96496075	Lung_M08.atac_peak_28613	25	.	3.00123	4.34643	2.56375
11	96505020	96506394	Lung_M08.atac_peak_28614	67	.	4.28248	8.81527	6.79667
11	96511308	96511557	Lung_M08.atac_peak_28615	44	.	3.42043	6.38185	4.45336
11	96516083	96516862	Lung_M08.atac_peak_28616	268	.	6.10054	29.4523	26.8112
11	96536378	96536623	Lung_M08.atac_peak_28617	16	.	2.57556	3.25788	1.6429
11	96537723	96538511	Lung_M08.atac_peak_28618	16	.	2.5757	3.25166	1.63394
11	96542649	96544523	Lung_M08.atac_peak_28619	14	.	2.44672	2.97508	1.42323
11	96550430	96552647	Lung_M08.atac_peak_28620	132	.	3.63305	15.5469	13.2543
11	96563814	96564467	Lung_M08.atac_peak_28621	14	.	2.47544	3.01625	1.44641
11	96567872	96568088	Lung_M08.atac_peak_28622	33	.	3.31225	5.2237	3.34818
11	96633579	96633901	Lung_M08.atac_peak_28623	22	.	2.85073	3.9798	2.26356
11	96636542	96638025	Lung_M08.atac_peak_28624	30	.	3.1298	4.82936	3.04272
11	96679809	96680025	Lung_M08.atac_peak_28625	30	.	3.20797	4.92642	3.08162
11	96692898	96693848	Lung_M08.atac_peak_28626	67	.	4.25863	8.73312	6.72004
11	96711432	96712504	Lung_M08.atac_peak_28627	25	.	2.99231	4.34789	2.57792
11	96715442	96716092	Lung_M08.atac_peak_28628	14	.	2.50208	3.07859	1.49592
11	96739292	96739716	Lung_M08.atac_peak_28629	12	.	2.37101	2.76548	1.24343
11	96741787	96743219	Lung_M08.atac_peak_28630	23	.	2.89586	4.0808	2.34087
11	96758709	96759386	Lung_M08.atac_peak_28631	49	.	3.84289	6.95432	4.97893
11	96769381	96771339	Lung_M08.atac_peak_28632	15	.	2.53915	3.17235	1.57477
11	96775011	96775211	Lung_M08.atac_peak_28633	19	.	2.69128	3.64065	1.97631
11	96779641	96781247	Lung_M08.atac_peak_28634	28	.	2.68313	4.58465	2.81942
11	96790647	96791278	Lung_M08.atac_peak_28635	17	.	2.44101	3.30851	1.70845
11	96796555	96798017	Lung_M08.atac_peak_28636	51	.	2.88544	7.0881	5.13957
11	96814091	96814791	Lung_M08.atac_peak_28637	14	.	2.46615	2.99042	1.42345
11	96816472	96816683	Lung_M08.atac_peak_28638	14	.	2.36996	3.02062	1.46879
11	96824579	96825777	Lung_M08.atac_peak_28639	18	.	2.37425	3.4697	1.83847
11	96841876	96842519	Lung_M08.atac_peak_28640	16	.	2.45554	3.24293	1.64577
11	96858123	96858711	Lung_M08.atac_peak_28641	15	.	2.18537	3.08871	1.52894
11	96870173	96870390	Lung_M08.atac_peak_28642	19	.	2.50769	3.65025	1.97847
11	96875620	96875925	Lung_M08.atac_peak_28643	84	.	4.65543	10.6541	8.48366
11	96880970	96881501	Lung_M08.atac_peak_28644	25	.	2.69362	4.26334	2.50996
11	96882856	96884036	Lung_M08.atac_peak_28645	18	.	2.37352	3.4177	1.80218
11	96888604	96889368	Lung_M08.atac_peak_28646	11	.	2.07595	2.64236	1.18475
11	96891318	96892783	Lung_M08.atac_peak_28647	13	.	2.19787	2.79192	1.30321
11	96897865	96898261	Lung_M08.atac_peak_28648	15	.	2.50734	3.09898	1.5172
11	96900902	96901102	Lung_M08.atac_peak_28649	23	.	2.74534	4.0072	2.31875
11	96908993	96909768	Lung_M08.atac_peak_28650	15	.	2.33841	3.13856	1.5517
11	96917950	96919482	Lung_M08.atac_peak_28651	18	.	2.60647	3.47459	1.83791
11	96942045	96942386	Lung_M08.atac_peak_28652	102	.	4.50542	12.4663	10.2096
11	96958537	96960178	Lung_M08.atac_peak_28653	20	.	2.65758	3.7139	2.0569
11	96977135	96977535	Lung_M08.atac_peak_28654	21	.	2.71267	3.8834	2.19142
11	96983276	96983956	Lung_M08.atac_peak_28655	14	.	2.29131	2.92276	1.40898
11	96991550	96992261	Lung_M08.atac_peak_28656	16	.	2.49534	3.17316	1.60669
11	96996066	96997627	Lung_M08.atac_peak_28657	20	.	2.46229	3.70734	2.04043
11	97002395	97002976	Lung_M08.atac_peak_28658	89	.	3.7709	11.0576	8.97771
11	97008955	97010009	Lung_M08.atac_peak_28659	14	.	2.28609	3.04001	1.48773
11	97022216	97022835	Lung_M08.atac_peak_28660	19	.	2.69459	3.5637	1.9026
11	97048595	97049129	Lung_M08.atac_peak_28661	28	.	3.08154	4.62465	2.8372
11	97055573	97057399	Lung_M08.atac_peak_28662	35	.	3.26331	5.3323	3.54243
11	97062141	97062702	Lung_M08.atac_peak_28663	11	.	2.32212	2.65268	1.15479
11	97070850	97071979	Lung_M08.atac_peak_28664	25	.	2.64075	4.23554	2.51845
11	97073001	97073222	Lung_M08.atac_peak_28665	26	.	2.63527	4.37825	2.61248
11	97082026	97082253	Lung_M08.atac_peak_28666	69	.	4.13285	9.1208	6.99824
11	97088222	97089206	Lung_M08.atac_peak_28667	42	.	3.04801	6.07368	4.21147
11	97093865	97094136	Lung_M08.atac_peak_28668	120	.	4.83287	14.3019	12.0061
11	97095599	97096371	Lung_M08.atac_peak_28669	54	.	3.41318	7.49706	5.47349
11	97099152	97099616	Lung_M08.atac_peak_28670	49	.	3.55703	6.97813	4.99507
11	97111480	97112927	Lung_M08.atac_peak_28671	44	.	2.9631	6.39906	4.4741
11	97115185	97115438	Lung_M08.atac_peak_28672	15	.	2.07946	3.12749	1.55661
11	97120228	97121205	Lung_M08.atac_peak_28673	27	.	2.54999	4.51332	2.76716
11	97128883	97129686	Lung_M08.atac_peak_28674	12	.	2.1402	2.76607	1.2548
11	97133141	97135175	Lung_M08.atac_peak_28675	25	.	2.79243	4.25753	2.52649
11	97142787	97143508	Lung_M08.atac_peak_28676	17	.	2.61672	3.36665	1.73691
11	97145909	97147089	Lung_M08.atac_peak_28677	12	.	2.36585	2.75358	1.23407
11	97153758	97154837	Lung_M08.atac_peak_28678	205	.	5.84385	22.9486	20.538
11	97162887	97163611	Lung_M08.atac_peak_28679	86	.	4.31823	10.7125	8.63027
11	97167974	97169511	Lung_M08.atac_peak_28680	40	.	2.96396	5.96998	4.09374
11	97174516	97175567	Lung_M08.atac_peak_28681	22	.	2.50901	3.94524	2.26799
11	97190968	97191827	Lung_M08.atac_peak_28682	11	.	2.04736	2.58925	1.14083
11	97194880	97195166	Lung_M08.atac_peak_28683	12	.	1.90803	2.76276	1.27424
11	97196756	97197733	Lung_M08.atac_peak_28684	137	.	4.08035	16.066	13.7017
11	97204586	97206344	Lung_M08.atac_peak_28685	25	.	2.68534	4.25684	2.52433
11	97217033	97217687	Lung_M08.atac_peak_28686	11	.	2.05019	2.5605	1.12805
11	97220099	97220933	Lung_M08.atac_peak_28687	20	.	2.28202	3.68899	2.01899
11	97225022	97225380	Lung_M08.atac_peak_28688	14	.	2.16001	2.96141	1.42585
11	97230689	97231292	Lung_M08.atac_peak_28689	23	.	2.49324	4.04817	2.3402
11	97232121	97232824	Lung_M08.atac_peak_28690	21	.	2.42198	3.79991	2.13503
11	97234431	97235061	Lung_M08.atac_peak_28691	15	.	2.23626	3.08015	1.52527
11	97242337	97242569	Lung_M08.atac_peak_28692	33	.	3.29006	5.18401	3.33126
11	97243450	97244488	Lung_M08.atac_peak_28693	21	.	2.77807	3.79263	2.10438
11	97253987	97256104	Lung_M08.atac_peak_28694	124	.	3.56253	14.6427	12.4764
11	97256910	97257814	Lung_M08.atac_peak_28695	22	.	2.15317	3.96606	2.26114
11	97262994	97263851	Lung_M08.atac_peak_28696	14	.	2.2334	2.93196	1.41571
11	97270895	97271137	Lung_M08.atac_peak_28697	23	.	2.46849	4.01503	2.30862
11	97278895	97280085	Lung_M08.atac_peak_28698	82	.	2.95707	10.3674	8.21136
11	97284263	97286058	Lung_M08.atac_peak_28699	14	.	2.02318	2.93048	1.4027
11	97292991	97293825	Lung_M08.atac_peak_28700	13	.	1.96512	2.91472	1.38217
11	97294825	97297237	Lung_M08.atac_peak_28701	48	.	2.82907	6.82923	4.89867
11	97303098	97304523	Lung_M08.atac_peak_28702	16	.	2.15239	3.22751	1.64313
11	97307609	97308395	Lung_M08.atac_peak_28703	22	.	2.3451	3.91776	2.22026
11	97316557	97317121	Lung_M08.atac_peak_28704	23	.	2.63964	4.10324	2.38579
11	97318117	97320366	Lung_M08.atac_peak_28705	21	.	2.46157	3.84793	2.19284
11	97325052	97326253	Lung_M08.atac_peak_28706	33	.	2.94915	5.15954	3.35369
11	97330305	97330691	Lung_M08.atac_peak_28707	12	.	2.08852	2.73853	1.22791
11	97334203	97335805	Lung_M08.atac_peak_28708	32	.	2.69714	5.0664	3.28316
11	97344391	97344642	Lung_M08.atac_peak_28709	12	.	2.23803	2.67041	1.20418
11	97347811	97348016	Lung_M08.atac_peak_28710	20	.	2.59835	3.68975	2.00936
11	97351888	97352929	Lung_M08.atac_peak_28711	25	.	2.82284	4.28622	2.55174
11	97358740	97358990	Lung_M08.atac_peak_28712	67	.	3.68301	8.77159	6.70368
11	97362961	97363964	Lung_M08.atac_peak_28713	12	.	2.0602	2.74412	1.25061
11	97371840	97373483	Lung_M08.atac_peak_28714	40	.	2.90501	5.88584	4.04375
11	97396872	97397165	Lung_M08.atac_peak_28715	51	.	2.76851	7.13601	5.13398
11	97400074	97401202	Lung_M08.atac_peak_28716	15	.	1.97901	3.10459	1.53912
11	97418399	97418954	Lung_M08.atac_peak_28717	93	.	3.70655	11.5286	9.39342
11	97425157	97426050	Lung_M08.atac_peak_28718	21	.	2.26764	3.85156	2.15642
11	97436017	97436539	Lung_M08.atac_peak_28719	15	.	2.07493	3.09888	1.5312
11	97449614	97449919	Lung_M08.atac_peak_28720	14	.	1.97521	3.04662	1.49693
11	97450864	97452005	Lung_M08.atac_peak_28721	24	.	2.23752	4.20873	2.47386
11	97459158	97459390	Lung_M08.atac_peak_28722	25	.	2.33737	4.2857	2.55869
11	97469679	97470411	Lung_M08.atac_peak_28723	19	.	2.21214	3.59791	1.94845
11	97477311	97477729	Lung_M08.atac_peak_28724	40	.	2.60432	6.03356	4.09811
11	97490074	97491935	Lung_M08.atac_peak_28725	19	.	2.2759	3.53947	1.91109
11	97493185	97493489	Lung_M08.atac_peak_28726	28	.	2.73907	4.64091	2.84011
11	97504944	97507105	Lung_M08.atac_peak_28727	32	.	2.77817	5.07066	3.26632
11	97520472	97522006	Lung_M08.atac_peak_28728	17	.	2.60964	3.37021	1.7517
11	97529705	97530286	Lung_M08.atac_peak_28729	31	.	3.01481	4.91054	3.11357
11	97531355	97531644	Lung_M08.atac_peak_28730	14	.	2.33317	2.94864	1.40051
11	97549109	97549383	Lung_M08.atac_peak_28731	45	.	3.6959	6.46025	4.51032
11	97552178	97553132	Lung_M08.atac_peak_28732	21	.	2.6627	3.76061	2.10654
11	97560185	97560532	Lung_M08.atac_peak_28733	108	.	5.04932	13.0808	10.8127
11	97583854	97585439	Lung_M08.atac_peak_28734	192	.	4.68995	21.6977	19.2746
11	97602277	97602505	Lung_M08.atac_peak_28735	40	.	3.55753	5.99668	4.07182
11	97608328	97608528	Lung_M08.atac_peak_28736	17	.	2.59514	3.35926	1.74064
11	97613386	97614069	Lung_M08.atac_peak_28737	512	.	7.82803	54.4407	51.2936
11	97620518	97621231	Lung_M08.atac_peak_28738	15	.	2.36317	3.0698	1.50116
11	97624449	97624820	Lung_M08.atac_peak_28739	14	.	2.3589	2.92842	1.41266
11	97630069	97630541	Lung_M08.atac_peak_28740	17	.	2.13825	3.31124	1.70694
11	97633147	97634461	Lung_M08.atac_peak_28741	75	.	3.23641	9.61875	7.55758
11	97635465	97635866	Lung_M08.atac_peak_28742	62	.	3.17085	8.25221	6.21891
11	97641753	97643914	Lung_M08.atac_peak_28743	23	.	2.7828	4.00638	2.31097
11	97653416	97654867	Lung_M08.atac_peak_28744	25	.	2.91899	4.25023	2.54928
11	97660264	97660586	Lung_M08.atac_peak_28745	10	.	2.11901	2.53238	1.09145
11	97661986	97662200	Lung_M08.atac_peak_28746	49	.	3.35621	6.95445	4.95842
11	97664662	97666128	Lung_M08.atac_peak_28747	22	.	2.58167	3.96128	2.27136
11	97675922	97677336	Lung_M08.atac_peak_28748	270	.	5.85939	29.6149	27.0435
11	97688516	97689844	Lung_M08.atac_peak_28749	26	.	2.74255	4.36182	2.62971
11	97694078	97694278	Lung_M08.atac_peak_28750	16	.	2.30465	3.2286	1.63168
11	97697091	97697377	Lung_M08.atac_peak_28751	58	.	3.29045	7.89781	5.8597
11	97701363	97703568	Lung_M08.atac_peak_28752	43	.	2.79364	6.18829	4.31733
11	97708701	97709747	Lung_M08.atac_peak_28753	85	.	4.01027	10.6582	8.54632
11	97711184	97711401	Lung_M08.atac_peak_28754	16	.	2.21242	3.18476	1.60763
11	97714624	97715894	Lung_M08.atac_peak_28755	22	.	2.62615	3.88046	2.21253
11	97716709	97716957	Lung_M08.atac_peak_28756	14	.	2.4234	3.05514	1.47863
11	97720527	97720728	Lung_M08.atac_peak_28757	29	.	3.18165	4.84119	2.99963
11	97725921	97727194	Lung_M08.atac_peak_28758	64	.	3.69616	8.48029	6.43582
11	97731797	97734379	Lung_M08.atac_peak_28759	53	.	2.96578	7.22418	5.34562
11	97755242	97756674	Lung_M08.atac_peak_28760	30	.	3.08935	4.83519	3.07985
11	97757918	97758485	Lung_M08.atac_peak_28761	15	.	2.30798	3.14347	1.58332
11	97762302	97764426	Lung_M08.atac_peak_28762	24	.	2.45066	4.15761	2.45087
11	97766036	97766537	Lung_M08.atac_peak_28763	18	.	2.16683	3.43473	1.80257
11	97769922	97771034	Lung_M08.atac_peak_28764	94	.	3.91031	11.5676	9.464
11	97780747	97782039	Lung_M08.atac_peak_28765	76	.	3.55972	9.70558	7.60616
11	97783182	97783531	Lung_M08.atac_peak_28766	22	.	2.41145	3.98327	2.28842
11	97795309	97796009	Lung_M08.atac_peak_28767	60	.	3.34389	8.09698	6.03528
11	97801537	97802195	Lung_M08.atac_peak_28768	30	.	2.62876	4.83065	3.03941
11	97804516	97805902	Lung_M08.atac_peak_28769	11	.	2.12738	2.61527	1.16418
11	97815668	97816041	Lung_M08.atac_peak_28770	14	.	2.46518	2.99322	1.42883
11	97821335	97822308	Lung_M08.atac_peak_28771	16	.	2.31646	3.28542	1.68319
11	97825855	97826055	Lung_M08.atac_peak_28772	27	.	2.25307	4.4918	2.71891
11	97829537	97830163	Lung_M08.atac_peak_28773	64	.	2.80131	8.48186	6.44534
11	97831171	97831596	Lung_M08.atac_peak_28774	26	.	2.19577	4.4097	2.64673
11	97838183	97841438	Lung_M08.atac_peak_28775	44	.	2.36039	6.30062	4.43083
11	97847004	97847980	Lung_M08.atac_peak_28776	106	.	3.98115	12.8748	10.6558
11	97853856	97854908	Lung_M08.atac_peak_28777	55	.	2.76726	7.60607	5.57427
11	97858264	97858610	Lung_M08.atac_peak_28778	41	.	2.29558	6.12656	4.19945
11	97861517	97862007	Lung_M08.atac_peak_28779	215	.	4.32726	24.0982	21.539
11	97867752	97868053	Lung_M08.atac_peak_28780	160	.	3.38259	18.437	16.0064
11	97870234	97872318	Lung_M08.atac_peak_28781	145	.	3.2199	16.8189	14.5619
11	97883639	97884001	Lung_M08.atac_peak_28782	14	.	2.20433	2.95781	1.41639
11	97885064	97885337	Lung_M08.atac_peak_28783	35	.	2.85027	5.37269	3.51982
11	97886670	97886972	Lung_M08.atac_peak_28784	45	.	3.00252	6.45684	4.5202
11	97891499	97893339	Lung_M08.atac_peak_28785	35	.	2.41787	5.31134	3.50947
11	97897590	97899515	Lung_M08.atac_peak_28786	138	.	3.7483	16.1902	13.8798
11	97907568	97907861	Lung_M08.atac_peak_28787	29	.	2.60344	4.70595	2.92424
11	97909712	97911199	Lung_M08.atac_peak_28788	37	.	2.95276	5.5474	3.74244
11	97917836	97920707	Lung_M08.atac_peak_28789	33	.	2.86664	5.15609	3.36172
11	97924773	97925076	Lung_M08.atac_peak_28790	12	.	2.15559	2.75114	1.26429
11	97925987	97926850	Lung_M08.atac_peak_28791	23	.	2.54696	4.06155	2.3479
11	97930710	97931046	Lung_M08.atac_peak_28792	22	.	2.25383	3.94762	2.24703
11	97933775	97934138	Lung_M08.atac_peak_28793	10	.	1.85449	2.51157	1.09278
11	97938999	97939337	Lung_M08.atac_peak_28794	13	.	1.71881	2.8907	1.36381
11	97940675	97942432	Lung_M08.atac_peak_28795	102	.	3.00926	12.4918	10.2898
11	97952811	97954054	Lung_M08.atac_peak_28796	44	.	2.41038	6.33827	4.48884
11	97956891	97959537	Lung_M08.atac_peak_28797	22	.	2.06867	3.98018	2.27879
11	97965746	97966428	Lung_M08.atac_peak_28798	34	.	2.51621	5.22544	3.42149
11	97973863	97975141	Lung_M08.atac_peak_28799	18	.	2.32792	3.4311	1.81352
11	97979543	97981689	Lung_M08.atac_peak_28800	59	.	3.13897	7.92905	5.955
11	97998808	97999894	Lung_M08.atac_peak_28801	21	.	2.58797	3.80036	2.13011
11	98003859	98004265	Lung_M08.atac_peak_28802	220	.	7.04181	24.5682	22.0068
11	98015391	98015605	Lung_M08.atac_peak_28803	18	.	2.6835	3.51908	1.85551
11	98024705	98025324	Lung_M08.atac_peak_28804	14	.	2.46841	2.99025	1.42004
11	98030907	98031126	Lung_M08.atac_peak_28805	13	.	2.42813	2.89729	1.347
11	98043488	98043917	Lung_M08.atac_peak_28806	13	.	2.42655	2.89366	1.34414
11	98057247	98057794	Lung_M08.atac_peak_28807	11	.	2.20124	2.57039	1.13343
11	98061294	98061514	Lung_M08.atac_peak_28808	18	.	2.67457	3.52266	1.89404
11	98069905	98070308	Lung_M08.atac_peak_28809	25	.	2.94543	4.265	2.52687
11	98073486	98073750	Lung_M08.atac_peak_28810	96	.	5.23005	11.8399	9.60764
11	98084677	98084896	Lung_M08.atac_peak_28811	24	.	2.93903	4.1831	2.42476
11	98096494	98097843	Lung_M08.atac_peak_28812	37	.	3.31719	5.68094	3.79996
11	98099049	98099790	Lung_M08.atac_peak_28813	20	.	2.64189	3.72218	2.06048
11	98108140	98109335	Lung_M08.atac_peak_28814	24	.	2.83955	4.10298	2.4088
11	98110179	98111161	Lung_M08.atac_peak_28815	16	.	2.54363	3.20249	1.61349
11	98128850	98130356	Lung_M08.atac_peak_28816	26	.	2.60704	4.46041	2.69177
11	98133619	98134944	Lung_M08.atac_peak_28817	15	.	2.25881	3.13603	1.56544
11	98138069	98138416	Lung_M08.atac_peak_28818	17	.	2.36561	3.34726	1.73547
11	98141468	98141721	Lung_M08.atac_peak_28819	41	.	2.85402	6.06034	4.17749
11	98143614	98143865	Lung_M08.atac_peak_28820	34	.	2.68069	5.25503	3.41022
11	98144682	98144983	Lung_M08.atac_peak_28821	136	.	3.25995	16.0008	13.6256
11	98148700	98149849	Lung_M08.atac_peak_28822	400	.	4.8152	42.9331	40.0261
11	98154971	98155942	Lung_M08.atac_peak_28823	13	.	1.89934	2.84738	1.3271
11	98160584	98160938	Lung_M08.atac_peak_28824	196	.	4.17644	22.127	19.6135
11	98161778	98162682	Lung_M08.atac_peak_28825	168	.	4.0547	19.2802	16.8755
11	98183192	98184600	Lung_M08.atac_peak_28826	117	.	3.80757	13.9639	11.7975
11	98195343	98195573	Lung_M08.atac_peak_28827	13	.	2.24921	2.90059	1.35939
11	98199137	98199561	Lung_M08.atac_peak_28828	19	.	2.49436	3.64306	1.98432
11	98201481	98201861	Lung_M08.atac_peak_28829	13	.	2.20025	2.89153	1.36719
11	98205723	98205923	Lung_M08.atac_peak_28830	11	.	2.02592	2.63149	1.17234
11	98214354	98214747	Lung_M08.atac_peak_28831	75	.	2.82554	9.65934	7.59558
11	98218192	98218506	Lung_M08.atac_peak_28832	57	.	2.53371	7.79534	5.77314
11	98219951	98221391	Lung_M08.atac_peak_28833	18	.	1.93835	3.52437	1.8909
11	98227567	98229422	Lung_M08.atac_peak_28834	19	.	2.01858	3.57501	1.94738
11	98231145	98231486	Lung_M08.atac_peak_28835	59	.	2.84768	8.03129	5.99714
11	98236254	98237122	Lung_M08.atac_peak_28836	105	.	3.3131	12.7284	10.5112
11	98239034	98239491	Lung_M08.atac_peak_28837	35	.	2.2531	5.42825	3.58799
11	98242521	98242730	Lung_M08.atac_peak_28838	19	.	1.93949	3.60509	1.9477
11	98247309	98248657	Lung_M08.atac_peak_28839	95	.	2.76701	11.769	9.56812
11	98252363	98252865	Lung_M08.atac_peak_28840	67	.	2.50839	8.85457	6.76147
11	98259779	98260190	Lung_M08.atac_peak_28841	182	.	3.84802	20.7706	18.2907
11	98261469	98261716	Lung_M08.atac_peak_28842	26	.	1.95916	4.42681	2.67655
11	98264733	98265837	Lung_M08.atac_peak_28843	106	.	2.61726	12.8269	10.6499
11	98269342	98270244	Lung_M08.atac_peak_28844	148	.	2.85567	17.2665	14.8751
11	98271049	98272668	Lung_M08.atac_peak_28845	56	.	2.13342	7.55586	5.60051
11	98275953	98276392	Lung_M08.atac_peak_28846	57	.	2.36521	7.73453	5.7338
11	98278101	98278788	Lung_M08.atac_peak_28847	177	.	4.13003	20.1672	17.7339
11	98281861	98282097	Lung_M08.atac_peak_28848	45	.	2.83989	6.50007	4.54372
11	98286974	98287482	Lung_M08.atac_peak_28849	137	.	5.93638	16.0338	13.7379
11	98297363	98297563	Lung_M08.atac_peak_28850	34	.	2.81775	5.36844	3.48809
11	98298519	98298930	Lung_M08.atac_peak_28851	16	.	2.25496	3.25997	1.66526
11	98300832	98301365	Lung_M08.atac_peak_28852	175	.	5.32388	19.9733	17.5348
11	98310185	98311674	Lung_M08.atac_peak_28853	79	.	3.1716	10.117	7.98098
11	98313226	98314706	Lung_M08.atac_peak_28854	90	.	3.2351	11.1919	9.07367
11	98326285	98326631	Lung_M08.atac_peak_28855	63	.	4.16435	8.37451	6.36781
11	98328977	98330588	Lung_M08.atac_peak_28856	37	.	3.11829	5.55725	3.74267
11	98335841	98336098	Lung_M08.atac_peak_28857	40	.	3.40053	5.91924	4.0073
11	98339309	98339539	Lung_M08.atac_peak_28858	27	.	2.89492	4.52061	2.73065
11	98340940	98341180	Lung_M08.atac_peak_28859	14	.	2.40149	2.93666	1.4062
11	98353061	98353363	Lung_M08.atac_peak_28860	48	.	3.40012	6.74795	4.80958
11	98354282	98355479	Lung_M08.atac_peak_28861	13	.	2.21169	2.85336	1.34389
11	98356723	98357540	Lung_M08.atac_peak_28862	12	.	2.16109	2.69983	1.21192
11	98362607	98363143	Lung_M08.atac_peak_28863	58	.	3.43588	7.84432	5.89501
11	98367476	98369212	Lung_M08.atac_peak_28864	11	.	1.99902	2.67596	1.19819
11	98370233	98371962	Lung_M08.atac_peak_28865	38	.	2.73918	5.70823	3.88866
11	98376522	98376910	Lung_M08.atac_peak_28866	89	.	3.93196	11.1193	8.9573
11	98383265	98383605	Lung_M08.atac_peak_28867	14	.	2.1852	2.97939	1.43909
11	98387203	98387481	Lung_M08.atac_peak_28868	57	.	3.15559	7.76546	5.74538
11	98395269	98396324	Lung_M08.atac_peak_28869	184	.	3.7191	20.9396	18.4911
11	98401276	98403005	Lung_M08.atac_peak_28870	48	.	2.97315	6.76854	4.86208
11	98408816	98410505	Lung_M08.atac_peak_28871	21	.	2.19247	3.77165	2.10654
11	98414814	98416134	Lung_M08.atac_peak_28872	216	.	4.2451	23.9767	21.6082
11	98422260	98422573	Lung_M08.atac_peak_28873	16	.	2.34947	3.2613	1.67729
11	98424396	98427077	Lung_M08.atac_peak_28874	16	.	2.21288	3.28027	1.6774
11	98427906	98428588	Lung_M08.atac_peak_28875	13	.	2.04545	2.82726	1.31336
11	98431720	98431968	Lung_M08.atac_peak_28876	26	.	2.41479	4.35349	2.60201
11	98436541	98437692	Lung_M08.atac_peak_28877	26	.	2.33357	4.4406	2.67076
11	98440779	98441872	Lung_M08.atac_peak_28878	25	.	2.20774	4.27445	2.54192
11	98443866	98444152	Lung_M08.atac_peak_28879	18	.	1.99737	3.48537	1.8479
11	98448543	98450278	Lung_M08.atac_peak_28880	98	.	2.85747	12.0174	9.84945
11	98453170	98453444	Lung_M08.atac_peak_28881	61	.	2.46832	8.19507	6.1445
11	98458658	98459322	Lung_M08.atac_peak_28882	46	.	2.16084	6.53252	4.60275
11	98460738	98462459	Lung_M08.atac_peak_28883	49	.	2.19896	6.83726	4.93406
11	98472164	98473014	Lung_M08.atac_peak_28884	26	.	2.63956	4.42801	2.66887
11	98474145	98474404	Lung_M08.atac_peak_28885	11	.	1.99242	2.60047	1.15469
11	98477813	98479282	Lung_M08.atac_peak_28886	46	.	3.01719	6.58939	4.68318
11	98485604	98486884	Lung_M08.atac_peak_28887	164	.	4.0571	18.8201	16.4231
11	98493334	98494080	Lung_M08.atac_peak_28888	84	.	2.99432	10.5533	8.41984
11	98506298	98506744	Lung_M08.atac_peak_28889	16	.	1.94217	3.22462	1.64089
11	98509006	98509729	Lung_M08.atac_peak_28890	127	.	3.70569	15.1107	12.7993
11	98514206	98515170	Lung_M08.atac_peak_28891	128	.	3.44032	15.1094	12.8174
11	98516595	98517691	Lung_M08.atac_peak_28892	44	.	2.33077	6.30811	4.41366
11	98521554	98524101	Lung_M08.atac_peak_28893	19	.	2.11929	3.61069	1.96296
11	98529017	98529746	Lung_M08.atac_peak_28894	34	.	2.28116	5.2819	3.47831
11	98532752	98533332	Lung_M08.atac_peak_28895	68	.	2.74956	8.90189	6.83269
11	98536309	98536670	Lung_M08.atac_peak_28896	15	.	1.89981	3.09957	1.54198
11	98541678	98542060	Lung_M08.atac_peak_28897	66	.	2.88207	8.74498	6.67864
11	98547650	98549963	Lung_M08.atac_peak_28898	16	.	1.9319	3.20762	1.63071
11	98554224	98555151	Lung_M08.atac_peak_28899	27	.	2.2665	4.45502	2.71525
11	98557611	98558256	Lung_M08.atac_peak_28900	72	.	3.0527	9.36487	7.27617
11	98566353	98568731	Lung_M08.atac_peak_28901	66	.	2.57123	8.62424	6.62313
11	98570256	98570774	Lung_M08.atac_peak_28902	160	.	3.50473	18.4728	16.0182
11	98578258	98578499	Lung_M08.atac_peak_28903	55	.	2.4016	7.5175	5.5065
11	98580504	98583250	Lung_M08.atac_peak_28904	53	.	2.39789	7.26912	5.31423
11	98587304	98589476	Lung_M08.atac_peak_28905	62	.	2.6662	8.24937	6.27505
11	98594911	98595617	Lung_M08.atac_peak_28906	14	.	1.88608	3.02303	1.47031
11	98596840	98597045	Lung_M08.atac_peak_28907	12	.	1.78591	2.66564	1.20126
11	98597987	98598282	Lung_M08.atac_peak_28908	92	.	3.17807	11.4732	9.28419
11	98603387	98604312	Lung_M08.atac_peak_28909	227	.	4.26054	25.1619	22.7208
11	98609019	98611054	Lung_M08.atac_peak_28910	61	.	2.74618	8.17412	6.19584
11	98617016	98617267	Lung_M08.atac_peak_28911	23	.	2.06164	4.03708	2.32108
11	98620341	98621572	Lung_M08.atac_peak_28912	35	.	2.29008	5.41227	3.56368
11	98623724	98625101	Lung_M08.atac_peak_28913	27	.	2.16626	4.5593	2.77935
11	98629564	98631006	Lung_M08.atac_peak_28914	44	.	2.30381	6.34623	4.42715
11	98632767	98633221	Lung_M08.atac_peak_28915	51	.	2.28629	7.06647	5.11032
11	98634026	98635006	Lung_M08.atac_peak_28916	47	.	2.16016	6.615	4.71022
11	98639057	98640229	Lung_M08.atac_peak_28917	99	.	2.44635	12.169	9.95572
11	98641344	98642372	Lung_M08.atac_peak_28918	78	.	2.30997	9.97968	7.84009
11	98643262	98644084	Lung_M08.atac_peak_28919	81	.	2.31271	10.1832	8.1351
11	98645503	98645784	Lung_M08.atac_peak_28920	74	.	2.51834	9.61295	7.49524
11	98650141	98650384	Lung_M08.atac_peak_28921	57	.	3.19296	7.81773	5.78229
11	98653757	98653982	Lung_M08.atac_peak_28922	46	.	3.29062	6.65006	4.67541
11	98660535	98661324	Lung_M08.atac_peak_28923	34	.	2.48057	5.2601	3.45389
11	98662961	98663595	Lung_M08.atac_peak_28924	77	.	3.1021	9.72469	7.71154
11	98669151	98669614	Lung_M08.atac_peak_28925	120	.	4.3293	14.3153	12.0198
11	98671934	98673043	Lung_M08.atac_peak_28926	12	.	2.00221	2.76746	1.28533
11	98676177	98676707	Lung_M08.atac_peak_28927	25	.	2.42246	4.29903	2.54864
11	98678328	98678656	Lung_M08.atac_peak_28928	40	.	2.88935	5.93452	4.0289
11	98680110	98680462	Lung_M08.atac_peak_28929	11	.	1.96457	2.61802	1.17055
11	98685006	98685641	Lung_M08.atac_peak_28930	244	.	6.27001	27.0631	24.4791
11	98695798	98697296	Lung_M08.atac_peak_28931	80	.	3.43655	10.094	8.02128
11	98703170	98703859	Lung_M08.atac_peak_28932	36	.	2.78911	5.4963	3.63824
11	98710971	98712839	Lung_M08.atac_peak_28933	223	.	3.41531	24.8205	22.3612
11	98718404	98718692	Lung_M08.atac_peak_28934	91	.	4.12782	11.3765	9.16317
11	98724690	98724909	Lung_M08.atac_peak_28935	25	.	2.92488	4.29937	2.54138
11	98726633	98727008	Lung_M08.atac_peak_28936	48	.	3.23547	6.73763	4.80057
11	98731057	98731376	Lung_M08.atac_peak_28937	128	.	3.78086	15.2124	12.8863
11	98733274	98734604	Lung_M08.atac_peak_28938	145	.	3.41683	16.7912	14.5074
11	98738266	98739005	Lung_M08.atac_peak_28939	218	.	3.83244	24.3424	21.8461
11	98739813	98740625	Lung_M08.atac_peak_28940	15	.	1.8072	3.16396	1.5902
11	98743284	98744402	Lung_M08.atac_peak_28941	28	.	2.15366	4.67741	2.891
11	98756277	98756648	Lung_M08.atac_peak_28942	92	.	3.21044	11.487	9.28847
11	98763687	98765653	Lung_M08.atac_peak_28943	131	.	3.45405	15.4758	13.1293
11	98776241	98777383	Lung_M08.atac_peak_28944	21	.	2.35099	3.80643	2.13199
11	98782122	98782348	Lung_M08.atac_peak_28945	13	.	1.91253	2.81317	1.311
11	98789416	98790490	Lung_M08.atac_peak_28946	122	.	3.27938	14.5244	12.2834
11	98797045	98797297	Lung_M08.atac_peak_28947	40	.	2.57782	5.90923	4.00088
11	98802870	98803074	Lung_M08.atac_peak_28948	22	.	2.36204	3.91787	2.20035
11	98811555	98813528	Lung_M08.atac_peak_28949	109	.	3.55138	13.2226	10.9815
11	98822298	98824754	Lung_M08.atac_peak_28950	78	.	3.01177	9.87488	7.8854
11	98837103	98838095	Lung_M08.atac_peak_28951	108	.	3.30666	13.1118	10.88
11	98842452	98842798	Lung_M08.atac_peak_28952	14	.	1.98813	2.93375	1.40495
11	98846757	98848641	Lung_M08.atac_peak_28953	19	.	2.31913	3.58747	1.96792
11	98853823	98855097	Lung_M08.atac_peak_28954	34	.	2.37845	5.30437	3.49775
11	98856959	98857191	Lung_M08.atac_peak_28955	30	.	2.22437	4.9151	3.09524
11	98861194	98861838	Lung_M08.atac_peak_28956	56	.	2.60818	7.67716	5.67678
11	98863823	98864040	Lung_M08.atac_peak_28957	30	.	2.19147	4.92477	3.09161
11	98866128	98866559	Lung_M08.atac_peak_28958	96	.	2.9754	11.7841	9.65351
11	98870700	98871080	Lung_M08.atac_peak_28959	15	.	1.93664	3.09411	1.53371
11	98877415	98877988	Lung_M08.atac_peak_28960	24	.	2.39638	4.16583	2.46304
11	98882824	98883964	Lung_M08.atac_peak_28961	350	.	5.2793	37.743	35.0676
11	98893380	98893741	Lung_M08.atac_peak_28962	193	.	5.45769	21.869	19.3455
11	98896385	98896835	Lung_M08.atac_peak_28963	97	.	4.00539	11.9138	9.75798
11	98907218	98907664	Lung_M08.atac_peak_28964	17	.	2.27984	3.32367	1.70685
11	98909341	98910179	Lung_M08.atac_peak_28965	13	.	2.10817	2.85925	1.3558
11	98911238	98911575	Lung_M08.atac_peak_28966	15	.	2.20823	3.10365	1.53
11	98912815	98913564	Lung_M08.atac_peak_28967	14	.	2.18417	2.93497	1.41259
11	98918454	98919510	Lung_M08.atac_peak_28968	192	.	4.869	21.7445	19.2268
11	98928516	98928926	Lung_M08.atac_peak_28969	75	.	3.8513	9.65702	7.55513
11	98930298	98931790	Lung_M08.atac_peak_28970	11	.	2.02547	2.65381	1.18929
11	98933375	98933931	Lung_M08.atac_peak_28971	19	.	2.34016	3.61086	1.96034
11	98945456	98947012	Lung_M08.atac_peak_28972	174	.	3.79496	19.773	17.4217
11	98958178	98958441	Lung_M08.atac_peak_28973	61	.	2.71777	8.18883	6.12884
11	98960208	98961041	Lung_M08.atac_peak_28974	57	.	2.66659	7.71883	5.75999
11	98967070	98968043	Lung_M08.atac_peak_28975	307	.	5.37103	33.5365	30.7529
11	98978373	98979489	Lung_M08.atac_peak_28976	18	.	2.10442	3.48947	1.84914
11	98980712	98981145	Lung_M08.atac_peak_28977	21	.	2.18621	3.85202	2.15762
11	98985135	98986726	Lung_M08.atac_peak_28978	16	.	2.1394	3.21557	1.6332
11	98998404	98999109	Lung_M08.atac_peak_28979	24	.	2.36078	4.23014	2.47772
11	99004862	99006621	Lung_M08.atac_peak_28980	32	.	2.3644	5.10411	3.28112
11	99012331	99013076	Lung_M08.atac_peak_28981	19	.	2.04332	3.54737	1.90415
11	99014457	99014783	Lung_M08.atac_peak_28982	25	.	2.14025	4.33646	2.5829
11	99017810	99018292	Lung_M08.atac_peak_28983	144	.	3.95745	16.7492	14.4031
11	99034735	99036291	Lung_M08.atac_peak_28984	171	.	3.77808	19.4702	17.1069
11	99044291	99046054	Lung_M08.atac_peak_28985	38	.	2.64025	5.62539	3.83228
11	99049996	99050255	Lung_M08.atac_peak_28986	57	.	2.98336	7.74881	5.7501
11	99051422	99051622	Lung_M08.atac_peak_28987	16	.	2.20211	3.21072	1.62204
11	99057966	99059790	Lung_M08.atac_peak_28988	18	.	2.2365	3.4397	1.81288
11	99065320	99066526	Lung_M08.atac_peak_28989	127	.	4.56512	14.9775	12.7668
11	99082205	99083618	Lung_M08.atac_peak_28990	20	.	2.66048	3.66657	2.0028
11	99092567	99094048	Lung_M08.atac_peak_28991	39	.	3.12033	5.85639	3.97178
11	99099649	99101891	Lung_M08.atac_peak_28992	93	.	3.14338	11.512	9.34574
11	99103355	99104171	Lung_M08.atac_peak_28993	51	.	2.51314	7.11531	5.12163
11	99106729	99107277	Lung_M08.atac_peak_28994	55	.	2.85696	7.52535	5.519
11	99109694	99110414	Lung_M08.atac_peak_28995	104	.	3.76193	12.701	10.4892
11	99117036	99118487	Lung_M08.atac_peak_28996	127	.	4.56522	14.9894	12.7795
11	99124585	99125363	Lung_M08.atac_peak_28997	15	.	2.21409	3.07822	1.51943
11	99135356	99136212	Lung_M08.atac_peak_28998	127	.	3.99662	15.0086	12.7675
11	99137168	99138242	Lung_M08.atac_peak_28999	19	.	2.1518	3.56701	1.92199
11	99139125	99139401	Lung_M08.atac_peak_29000	19	.	2.15161	3.66003	1.99624
11	99146209	99146467	Lung_M08.atac_peak_29001	21	.	2.35963	3.83656	2.15574
11	99154705	99155561	Lung_M08.atac_peak_29002	12	.	1.86198	2.78553	1.28736
11	99159736	99162083	Lung_M08.atac_peak_29003	37	.	2.34052	5.50855	3.70761
11	99167076	99167879	Lung_M08.atac_peak_29004	32	.	2.60823	5.11811	3.27841
11	99168919	99169157	Lung_M08.atac_peak_29005	37	.	2.72284	5.66034	3.76848
11	99171174	99171742	Lung_M08.atac_peak_29006	13	.	2.05415	2.91051	1.3761
11	99172870	99173260	Lung_M08.atac_peak_29007	20	.	2.4015	3.75909	2.07765
11	99178062	99179161	Lung_M08.atac_peak_29008	111	.	4.1908	13.4724	11.1913
11	99181733	99182166	Lung_M08.atac_peak_29009	15	.	2.10676	3.13424	1.57339
11	99183686	99183963	Lung_M08.atac_peak_29010	38	.	2.90696	5.7667	3.89025
11	99191858	99192079	Lung_M08.atac_peak_29011	29	.	2.79019	4.73761	2.94201
11	99196444	99197610	Lung_M08.atac_peak_29012	37	.	2.17005	5.57102	3.73781
11	99199894	99201686	Lung_M08.atac_peak_29013	175	.	3.59169	19.8601	17.5209
11	99210877	99212933	Lung_M08.atac_peak_29014	81	.	2.87862	10.2227	8.11201
11	99213912	99214156	Lung_M08.atac_peak_29015	27	.	2.05719	4.56365	2.77559
11	99225296	99226177	Lung_M08.atac_peak_29016	12	.	1.75838	2.76001	1.26308
11	99227918	99228485	Lung_M08.atac_peak_29017	252	.	4.19822	27.816	25.2543
11	99231363	99231747	Lung_M08.atac_peak_29018	199	.	4.10208	22.4735	19.9499
11	99239183	99240009	Lung_M08.atac_peak_29019	19	.	2.33067	3.56609	1.91516
11	99241587	99241810	Lung_M08.atac_peak_29020	20	.	2.38719	3.68747	2.01644
11	99246452	99246823	Lung_M08.atac_peak_29021	32	.	2.60054	5.07553	3.23759
11	99251293	99251573	Lung_M08.atac_peak_29022	13	.	2.11811	2.94696	1.39793
11	99255978	99257552	Lung_M08.atac_peak_29023	16	.	2.25004	3.21509	1.63061
11	99261967	99263358	Lung_M08.atac_peak_29024	303	.	5.51725	33.0153	30.3825
11	99275825	99276672	Lung_M08.atac_peak_29025	142	.	4.36092	16.5558	14.2377
11	99281905	99282206	Lung_M08.atac_peak_29026	22	.	2.33567	3.90807	2.21417
11	99290949	99291341	Lung_M08.atac_peak_29027	66	.	2.61406	8.76166	6.67225
11	99292843	99293648	Lung_M08.atac_peak_29028	142	.	3.26706	16.5837	14.2484
11	99305319	99305897	Lung_M08.atac_peak_29029	392	.	8.78835	42.1646	39.2257
11	99312168	99314367	Lung_M08.atac_peak_29030	28	.	3.05401	4.59201	2.82095
11	99335704	99336751	Lung_M08.atac_peak_29031	181	.	7.00411	20.5699	18.1916
11	99350288	99350581	Lung_M08.atac_peak_29032	14	.	2.48639	3.04115	1.46577
11	99351914	99352372	Lung_M08.atac_peak_29033	35	.	3.39952	5.47689	3.57768
11	99354035	99354838	Lung_M08.atac_peak_29034	15	.	2.55248	3.1906	1.58133
11	99362411	99363487	Lung_M08.atac_peak_29035	27	.	2.89533	4.52533	2.7615
11	99364387	99365018	Lung_M08.atac_peak_29036	27	.	2.78597	4.51073	2.7491
11	99370124	99371149	Lung_M08.atac_peak_29037	232	.	7.04187	25.7261	23.2768
11	99387949	99388299	Lung_M08.atac_peak_29038	108	.	4.70225	13.1374	10.8836
11	99393632	99395041	Lung_M08.atac_peak_29039	167	.	3.33294	19.0282	16.7701
11	99399285	99399734	Lung_M08.atac_peak_29040	45	.	2.34996	6.549	4.59858
11	99401805	99403097	Lung_M08.atac_peak_29041	30	.	2.25934	4.82319	3.04553
11	99409852	99410744	Lung_M08.atac_peak_29042	167	.	3.7251	19.2184	16.7735
11	99416013	99416785	Lung_M08.atac_peak_29043	108	.	2.86767	13.0144	10.8161
11	99419741	99420897	Lung_M08.atac_peak_29044	24	.	1.85838	4.16236	2.44619
11	99423307	99425119	Lung_M08.atac_peak_29045	53	.	2.57152	7.31566	5.34076
11	99431618	99432691	Lung_M08.atac_peak_29046	15	.	2.43002	3.16758	1.57782
11	99433690	99433902	Lung_M08.atac_peak_29047	55	.	3.55024	7.56545	5.53946
11	99445077	99446691	Lung_M08.atac_peak_29048	112	.	3.55314	13.4512	11.2691
11	99457195	99457502	Lung_M08.atac_peak_29049	72	.	4.54364	9.38843	7.28462
11	99465727	99465932	Lung_M08.atac_peak_29050	21	.	2.80807	3.83119	2.11604
11	99473067	99473497	Lung_M08.atac_peak_29051	12	.	2.38565	2.79927	1.26998
11	99475623	99476544	Lung_M08.atac_peak_29052	15	.	2.38722	3.09634	1.53737
11	99478997	99479583	Lung_M08.atac_peak_29053	68	.	3.70421	8.86006	6.83117
11	99488575	99488799	Lung_M08.atac_peak_29054	17	.	1.97518	3.39845	1.78004
11	99494627	99496811	Lung_M08.atac_peak_29055	14	.	2.0215	2.97487	1.43747
11	99501156	99501409	Lung_M08.atac_peak_29056	19	.	2.18005	3.57982	1.94173
11	99506222	99507038	Lung_M08.atac_peak_29057	31	.	2.0413	4.96548	3.17865
11	99510095	99511117	Lung_M08.atac_peak_29058	193	.	3.80104	21.7068	19.301
11	99518262	99519410	Lung_M08.atac_peak_29059	17	.	2.14782	3.30989	1.70973
11	99523968	99524290	Lung_M08.atac_peak_29060	19	.	2.2332	3.6468	1.98834
11	99525093	99526574	Lung_M08.atac_peak_29061	13	.	2.01121	2.84681	1.33718
11	99530965	99531629	Lung_M08.atac_peak_29062	12	.	1.91606	2.74865	1.25465
11	99533797	99535599	Lung_M08.atac_peak_29063	15	.	2.06617	3.16023	1.58843
11	99539022	99540572	Lung_M08.atac_peak_29064	18	.	2.34402	3.46775	1.84292
11	99546268	99547527	Lung_M08.atac_peak_29065	370	.	4.88553	39.8367	37.053
11	99565669	99566203	Lung_M08.atac_peak_29066	175	.	4.01529	20.0622	17.5401
11	99571789	99574189	Lung_M08.atac_peak_29067	130	.	3.04154	15.22	13.0551
11	99585880	99586359	Lung_M08.atac_peak_29068	13	.	2.09646	2.85338	1.33495
11	99591621	99591886	Lung_M08.atac_peak_29069	54	.	2.71894	7.40539	5.41599
11	99596512	99598185	Lung_M08.atac_peak_29070	80	.	2.43813	10.1387	8.00503
11	99600296	99600612	Lung_M08.atac_peak_29071	163	.	3.11699	18.7594	16.3218
11	99612451	99613117	Lung_M08.atac_peak_29072	55	.	2.94845	7.47588	5.51588
11	99618446	99618806	Lung_M08.atac_peak_29073	107	.	4.11834	12.9813	10.73
11	99624856	99627373	Lung_M08.atac_peak_29074	65	.	2.30675	8.55434	6.55917
11	99628428	99629633	Lung_M08.atac_peak_29075	134	.	2.85987	15.6065	13.4081
11	99647179	99648094	Lung_M08.atac_peak_29076	19	.	1.96159	3.60664	1.9682
11	99651193	99651895	Lung_M08.atac_peak_29077	261	.	4.38296	28.7575	26.1166
11	99653677	99654021	Lung_M08.atac_peak_29078	29	.	2.16854	4.73203	2.94249
11	99665625	99667183	Lung_M08.atac_peak_29079	51	.	3.40388	6.99131	5.10267
11	99671920	99673068	Lung_M08.atac_peak_29080	20	.	2.61148	3.72101	2.05513
11	99679911	99681726	Lung_M08.atac_peak_29081	21	.	2.25043	3.79055	2.10843
11	99683658	99683882	Lung_M08.atac_peak_29082	11	.	1.86601	2.62905	1.17274
11	99685412	99686492	Lung_M08.atac_peak_29083	18	.	2.17134	3.4405	1.81351
11	99688444	99688646	Lung_M08.atac_peak_29084	19	.	2.29689	3.64193	1.98149
11	99692481	99693955	Lung_M08.atac_peak_29085	17	.	2.33025	3.31045	1.70785
11	99703628	99704023	Lung_M08.atac_peak_29086	14	.	2.21103	3.05136	1.49935
11	99708351	99709261	Lung_M08.atac_peak_29087	120	.	4.03466	14.3736	12.0797
11	99725058	99726395	Lung_M08.atac_peak_29088	91	.	3.77374	11.2615	9.15667
11	99730124	99730599	Lung_M08.atac_peak_29089	12	.	1.98829	2.7327	1.25461
11	99731532	99731876	Lung_M08.atac_peak_29090	13	.	2.10611	2.85746	1.34255
11	99735299	99737959	Lung_M08.atac_peak_29091	15	.	2.32249	3.11662	1.56951
11	99750365	99750804	Lung_M08.atac_peak_29092	28	.	2.93329	4.59773	2.83436
11	99757036	99757454	Lung_M08.atac_peak_29093	40	.	2.45857	5.94468	4.03199
11	99758563	99758832	Lung_M08.atac_peak_29094	64	.	2.69534	8.56037	6.49387
11	99762096	99763031	Lung_M08.atac_peak_29095	58	.	2.71326	7.90917	5.89934
11	99774056	99774913	Lung_M08.atac_peak_29096	159	.	3.64097	18.266	15.9887
11	99780682	99781267	Lung_M08.atac_peak_29097	37	.	2.61579	5.59098	3.72522
11	99789880	99791346	Lung_M08.atac_peak_29098	19	.	2.00962	3.65268	1.98928
11	99793396	99794460	Lung_M08.atac_peak_29099	14	.	1.87468	2.95522	1.42321
11	99798869	99799112	Lung_M08.atac_peak_29100	12	.	2.09858	2.69057	1.21631
11	99806473	99806809	Lung_M08.atac_peak_29101	21	.	2.81547	3.8681	2.15721
11	99813612	99815571	Lung_M08.atac_peak_29102	39	.	2.50485	5.82801	3.98709
11	99824096	99824339	Lung_M08.atac_peak_29103	21	.	2.18245	3.81295	2.13556
11	99828774	99829487	Lung_M08.atac_peak_29104	12	.	1.87725	2.78306	1.2836
11	99837535	99840086	Lung_M08.atac_peak_29105	46	.	2.19739	6.57579	4.68978
11	99845863	99846118	Lung_M08.atac_peak_29106	47	.	2.45122	6.69904	4.74008
11	99849717	99851581	Lung_M08.atac_peak_29107	78	.	2.85047	9.89743	7.85956
11	99858437	99860424	Lung_M08.atac_peak_29108	24	.	2.25502	4.12616	2.42555
11	99870969	99871393	Lung_M08.atac_peak_29109	11	.	1.83654	2.6373	1.16412
11	99874253	99877294	Lung_M08.atac_peak_29110	76	.	2.65576	9.5834	7.60128
11	99886636	99888304	Lung_M08.atac_peak_29111	139	.	3.92094	16.2564	13.9098
11	99894470	99895992	Lung_M08.atac_peak_29112	128	.	2.99451	15.1732	12.8556
11	99898267	99900358	Lung_M08.atac_peak_29113	82	.	2.51064	10.4042	8.2762
11	99907236	99909429	Lung_M08.atac_peak_29114	98	.	2.99184	12.0396	9.88815
11	99918896	99920237	Lung_M08.atac_peak_29115	34	.	2.7756	5.24087	3.43488
11	99924800	99925049	Lung_M08.atac_peak_29116	17	.	2.48052	3.30698	1.71204
11	99927119	99927469	Lung_M08.atac_peak_29117	20	.	2.72527	3.72876	2.08663
11	99939420	99939754	Lung_M08.atac_peak_29118	14	.	2.48002	3.02799	1.45635
11	99947218	99947727	Lung_M08.atac_peak_29119	18	.	2.6386	3.44334	1.83069
11	99954100	99954911	Lung_M08.atac_peak_29120	39	.	2.78561	5.77453	3.92852
11	99965649	99968675	Lung_M08.atac_peak_29121	20	.	2.46587	3.70863	2.04237
11	99973570	99974149	Lung_M08.atac_peak_29122	20	.	2.58718	3.73005	2.0687
11	99981180	99981527	Lung_M08.atac_peak_29123	13	.	1.90017	2.88793	1.37454
11	99982529	99983024	Lung_M08.atac_peak_29124	47	.	2.61001	6.6317	4.70522
11	99985041	99985277	Lung_M08.atac_peak_29125	21	.	2.07345	3.79212	2.12342
11	100002400	100002652	Lung_M08.atac_peak_29126	18	.	2.01696	3.44568	1.81137
11	100003585	100006253	Lung_M08.atac_peak_29127	68	.	3.10567	8.81271	6.8104
11	100010993	100011456	Lung_M08.atac_peak_29128	14	.	2.16022	3.04243	1.48733
11	100013058	100013484	Lung_M08.atac_peak_29129	159	.	4.12043	18.3853	15.9757
11	100016757	100017635	Lung_M08.atac_peak_29130	67	.	2.61945	8.75007	6.73565
11	100021243	100022159	Lung_M08.atac_peak_29131	29	.	2.12792	4.72098	2.93659
11	100036378	100037046	Lung_M08.atac_peak_29132	143	.	3.8261	16.7634	14.3916
11	100043523	100043975	Lung_M08.atac_peak_29133	14	.	2.16168	2.9869	1.44075
11	100049577	100050028	Lung_M08.atac_peak_29134	14	.	2.22672	2.93345	1.40862
11	100057314	100057882	Lung_M08.atac_peak_29135	20	.	2.34959	3.74339	2.07236
11	100058748	100059627	Lung_M08.atac_peak_29136	18	.	2.20332	3.44699	1.8219
11	100068987	100069852	Lung_M08.atac_peak_29137	15	.	2.10747	3.15956	1.5933
11	100077502	100077757	Lung_M08.atac_peak_29138	70	.	3.40006	9.18303	7.08126
11	100081830	100082136	Lung_M08.atac_peak_29139	22	.	2.52857	4.01247	2.29372
11	100088698	100090193	Lung_M08.atac_peak_29140	19	.	2.3045	3.56188	1.91896
11	100102793	100103021	Lung_M08.atac_peak_29141	19	.	2.3342	3.66217	1.99651
11	100107856	100108195	Lung_M08.atac_peak_29142	11	.	1.95067	2.56158	1.11783
11	100112997	100114605	Lung_M08.atac_peak_29143	63	.	2.92105	8.43393	6.39195
11	100120828	100121835	Lung_M08.atac_peak_29144	78	.	2.9084	9.98927	7.82695
11	100124587	100125479	Lung_M08.atac_peak_29145	37	.	2.24928	5.6394	3.74199
11	100126481	100127330	Lung_M08.atac_peak_29146	110	.	3.44142	13.3232	11.0754
11	100131733	100133679	Lung_M08.atac_peak_29147	31	.	2.57265	4.93499	3.15299
11	100138704	100140143	Lung_M08.atac_peak_29148	28	.	2.77087	4.54529	2.82423
11	100146580	100147582	Lung_M08.atac_peak_29149	132	.	4.47227	15.4801	13.2485
11	100157912	100159392	Lung_M08.atac_peak_29150	76	.	3.68202	9.77089	7.68062
11	100165500	100166271	Lung_M08.atac_peak_29151	75	.	3.40678	9.66212	7.5332
11	100167406	100168310	Lung_M08.atac_peak_29152	47	.	2.82103	6.74682	4.7873
11	100174016	100174270	Lung_M08.atac_peak_29153	43	.	3.24679	6.28484	4.34714
11	100176811	100177378	Lung_M08.atac_peak_29154	17	.	2.56748	3.30341	1.71911
11	100187777	100188894	Lung_M08.atac_peak_29155	231	.	4.69136	25.6038	23.1157
11	100195456	100195663	Lung_M08.atac_peak_29156	20	.	2.16789	3.76709	2.0841
11	100197852	100198137	Lung_M08.atac_peak_29157	84	.	3.3371	10.5504	8.40528
11	100199322	100199642	Lung_M08.atac_peak_29158	25	.	2.27814	4.33081	2.58572
11	100204379	100205472	Lung_M08.atac_peak_29159	79	.	3.18613	10.0491	7.95781
11	100214487	100216122	Lung_M08.atac_peak_29160	102	.	3.59916	12.4374	10.2365
11	100223335	100223945	Lung_M08.atac_peak_29161	102	.	3.45256	12.4596	10.2922
11	100226427	100226685	Lung_M08.atac_peak_29162	17	.	2.03401	3.39052	1.76495
11	100227676	100228022	Lung_M08.atac_peak_29163	173	.	4.42229	19.8162	17.3407
11	100233487	100235868	Lung_M08.atac_peak_29164	23	.	2.40023	3.98957	2.31139
11	100236795	100237175	Lung_M08.atac_peak_29165	15	.	2.08361	3.1139	1.55112
11	100240208	100240607	Lung_M08.atac_peak_29166	14	.	2.03746	2.988	1.44317
11	100241944	100243860	Lung_M08.atac_peak_29167	17	.	2.24915	3.34892	1.74563
11	100251229	100251783	Lung_M08.atac_peak_29168	34	.	2.63423	5.21642	3.42412
11	100256008	100256766	Lung_M08.atac_peak_29169	12	.	1.85792	2.69379	1.22583
11	100261839	100263629	Lung_M08.atac_peak_29170	57	.	2.58398	7.67611	5.71719
11	100265778	100266093	Lung_M08.atac_peak_29171	26	.	2.16756	4.36849	2.61671
11	100266999	100267604	Lung_M08.atac_peak_29172	36	.	2.40128	5.50171	3.6731
11	100273435	100274358	Lung_M08.atac_peak_29173	298	.	6.46578	32.455	29.8855
11	100282395	100283187	Lung_M08.atac_peak_29174	26	.	2.92802	4.3823	2.61609
11	100286333	100288470	Lung_M08.atac_peak_29175	15	.	2.52878	3.16712	1.58612
11	100299324	100300970	Lung_M08.atac_peak_29176	65	.	3.60662	8.63609	6.58887
11	100313403	100314131	Lung_M08.atac_peak_29177	60	.	4.01708	8.05389	6.067
11	100322310	100322624	Lung_M08.atac_peak_29178	13	.	2.2717	2.90553	1.38991
11	100324386	100324983	Lung_M08.atac_peak_29179	20	.	2.47768	3.68626	2.03017
11	100333789	100334933	Lung_M08.atac_peak_29180	14	.	2.39668	3.00538	1.45169
11	100336902	100337179	Lung_M08.atac_peak_29181	14	.	2.36528	3.00528	1.46535
11	100341466	100342041	Lung_M08.atac_peak_29182	28	.	2.98635	4.57688	2.8107
11	100343783	100344771	Lung_M08.atac_peak_29183	11	.	2.25176	2.60933	1.15896
11	100348908	100349649	Lung_M08.atac_peak_29184	15	.	2.33951	3.12588	1.57072
11	100352871	100354528	Lung_M08.atac_peak_29185	14	.	2.32765	3.02762	1.49079
11	100357699	100358560	Lung_M08.atac_peak_29186	13	.	2.34603	2.89605	1.38664
11	100361958	100362273	Lung_M08.atac_peak_29187	15	.	2.46653	3.09905	1.52337
11	100363106	100364901	Lung_M08.atac_peak_29188	34	.	3.20928	5.20965	3.45375
11	100376274	100377606	Lung_M08.atac_peak_29189	41	.	3.42943	5.99661	4.15592
11	100379899	100380396	Lung_M08.atac_peak_29190	23	.	2.83824	4.09963	2.36978
11	100391554	100391947	Lung_M08.atac_peak_29191	45	.	3.24621	6.4474	4.54279
11	100392938	100393571	Lung_M08.atac_peak_29192	100	.	4.58708	12.2462	10.0469
11	100398471	100400761	Lung_M08.atac_peak_29193	43	.	2.77246	6.2529	4.3244
11	100409757	100411135	Lung_M08.atac_peak_29194	147	.	4.59624	16.9707	14.7287
11	100426482	100426689	Lung_M08.atac_peak_29195	42	.	3.65033	6.23411	4.27359
11	100432202	100432888	Lung_M08.atac_peak_29196	71	.	3.46967	9.27498	7.18142
11	100436089	100436564	Lung_M08.atac_peak_29197	25	.	2.32235	4.28298	2.52358
11	100438933	100439262	Lung_M08.atac_peak_29198	12	.	1.97776	2.70107	1.22618
11	100442205	100442487	Lung_M08.atac_peak_29199	84	.	3.6602	10.6619	8.48618
11	100444815	100445124	Lung_M08.atac_peak_29200	53	.	3.19646	7.34865	5.36379
11	100450279	100451013	Lung_M08.atac_peak_29201	17	.	2.2352	3.31443	1.71034
11	100451994	100453849	Lung_M08.atac_peak_29202	13	.	2.16149	2.91208	1.38503
11	100461810	100462573	Lung_M08.atac_peak_29203	14	.	2.17191	3.03917	1.48251
11	100466192	100466392	Lung_M08.atac_peak_29204	16	.	2.12477	3.23028	1.63408
11	100467715	100467935	Lung_M08.atac_peak_29205	31	.	2.53016	4.96408	3.12825
11	100470747	100472594	Lung_M08.atac_peak_29206	19	.	2.31911	3.60005	1.94929
11	100477383	100478214	Lung_M08.atac_peak_29207	19	.	2.43383	3.58685	1.93968
11	100479547	100480709	Lung_M08.atac_peak_29208	14	.	2.31821	3.07253	1.49991
11	100489458	100491176	Lung_M08.atac_peak_29209	33	.	2.40153	5.13816	3.37342
11	100500389	100501157	Lung_M08.atac_peak_29210	73	.	3.15228	9.43201	7.3619
11	100503795	100504068	Lung_M08.atac_peak_29211	36	.	2.48395	5.52737	3.64495
11	100526453	100526694	Lung_M08.atac_peak_29212	15	.	2.11155	3.0606	1.50171
11	100528083	100528653	Lung_M08.atac_peak_29213	21	.	2.36895	3.79344	2.11693
11	100533874	100535031	Lung_M08.atac_peak_29214	23	.	2.78342	4.0811	2.38109
11	100544888	100545806	Lung_M08.atac_peak_29215	26	.	2.43593	4.35989	2.61211
11	100550188	100550464	Lung_M08.atac_peak_29216	52	.	2.8811	7.27605	5.29782
11	100551852	100552773	Lung_M08.atac_peak_29217	22	.	2.27022	3.86834	2.20559
11	100553810	100554426	Lung_M08.atac_peak_29218	19	.	2.28858	3.66241	1.99612
11	100577663	100578203	Lung_M08.atac_peak_29219	25	.	2.39893	4.31285	2.57122
11	100580360	100581736	Lung_M08.atac_peak_29220	15	.	2.12515	3.15009	1.58364
11	100591070	100592093	Lung_M08.atac_peak_29221	27	.	2.80375	4.47202	2.70233
11	100606727	100606976	Lung_M08.atac_peak_29222	17	.	2.17493	3.33345	1.72104
11	100609359	100610213	Lung_M08.atac_peak_29223	15	.	2.10696	3.06971	1.51204
11	100614370	100614695	Lung_M08.atac_peak_29224	14	.	2.15944	3.04053	1.48699
11	100615972	100617245	Lung_M08.atac_peak_29225	22	.	2.36802	3.89665	2.22242
11	100620341	100620778	Lung_M08.atac_peak_29226	11	.	1.93798	2.5999	1.13763
11	100622901	100623332	Lung_M08.atac_peak_29227	28	.	2.49058	4.69941	2.89722
11	100626780	100628041	Lung_M08.atac_peak_29228	17	.	2.18413	3.30966	1.71047
11	100636008	100637435	Lung_M08.atac_peak_29229	19	.	2.28361	3.5705	1.92548
11	100642176	100642447	Lung_M08.atac_peak_29230	12	.	1.99393	2.7574	1.26869
11	100644724	100646628	Lung_M08.atac_peak_29231	21	.	2.2664	3.7964	2.13624
11	100651471	100652615	Lung_M08.atac_peak_29232	18	.	2.11112	3.47305	1.85288
11	100654519	100654882	Lung_M08.atac_peak_29233	18	.	2.0208	3.49615	1.86563
11	100656871	100658931	Lung_M08.atac_peak_29234	42	.	2.51607	6.10368	4.21776
11	100667046	100667748	Lung_M08.atac_peak_29235	19	.	2.062	3.56377	1.92335
11	100670163	100670411	Lung_M08.atac_peak_29236	36	.	2.53247	5.49863	3.62388
11	100677407	100678832	Lung_M08.atac_peak_29237	21	.	2.29104	3.84678	2.18135
11	100682900	100683325	Lung_M08.atac_peak_29238	14	.	2.14052	2.98656	1.4378
11	100687604	100689306	Lung_M08.atac_peak_29239	25	.	2.55429	4.26678	2.51493
11	100692788	100693171	Lung_M08.atac_peak_29240	12	.	2.08068	2.69165	1.20329
11	100694613	100695220	Lung_M08.atac_peak_29241	12	.	2.21014	2.75679	1.26206
11	100700417	100700640	Lung_M08.atac_peak_29242	21	.	2.53624	3.84805	2.17087
11	100702341	100703351	Lung_M08.atac_peak_29243	13	.	2.18253	2.92139	1.39252
11	100708041	100708779	Lung_M08.atac_peak_29244	14	.	2.04013	2.95742	1.41261
11	100718190	100718779	Lung_M08.atac_peak_29245	14	.	2.11853	3.0445	1.49532
11	100725954	100726265	Lung_M08.atac_peak_29246	11	.	1.92171	2.65106	1.18065
11	100734830	100735049	Lung_M08.atac_peak_29247	21	.	2.28404	3.8168	2.12237
11	100737926	100738363	Lung_M08.atac_peak_29248	42	.	2.95472	6.1548	4.2479
11	100742798	100743012	Lung_M08.atac_peak_29249	19	.	2.36291	3.54264	1.90567
11	100747695	100748337	Lung_M08.atac_peak_29250	49	.	2.79428	6.83614	4.91137
11	100750168	100750985	Lung_M08.atac_peak_29251	10	.	1.77114	2.49919	1.07149
11	100755303	100757490	Lung_M08.atac_peak_29252	32	.	2.31037	5.03188	3.20154
11	100761411	100762023	Lung_M08.atac_peak_29253	45	.	2.89621	6.45714	4.57621
11	100768379	100768793	Lung_M08.atac_peak_29254	26	.	2.32102	4.4227	2.6659
11	100770129	100771219	Lung_M08.atac_peak_29255	24	.	2.15303	4.14578	2.42945
11	100774149	100774947	Lung_M08.atac_peak_29256	11	.	1.8111	2.55027	1.10492
11	100783919	100784736	Lung_M08.atac_peak_29257	82	.	3.41748	10.3792	8.24485
11	100801229	100801660	Lung_M08.atac_peak_29258	22	.	2.32359	3.94803	2.23325
11	100805384	100805720	Lung_M08.atac_peak_29259	20	.	2.39115	3.70112	2.0307
11	100810389	100811426	Lung_M08.atac_peak_29260	11	.	2.00687	2.5872	1.13222
11	100812655	100813057	Lung_M08.atac_peak_29261	15	.	2.13785	3.08908	1.53104
11	100820490	100821146	Lung_M08.atac_peak_29262	14	.	2.28609	2.97609	1.43796
11	100829255	100830668	Lung_M08.atac_peak_29263	16	.	2.33416	3.20015	1.60934
11	100833380	100833824	Lung_M08.atac_peak_29264	16	.	2.24734	3.19727	1.61536
11	100834768	100835354	Lung_M08.atac_peak_29265	13	.	2.13464	2.8553	1.32367
11	100838632	100839752	Lung_M08.atac_peak_29266	11	.	2.17268	2.65871	1.19132
11	100844378	100844833	Lung_M08.atac_peak_29267	19	.	2.49494	3.55129	1.90927
11	100852123	100852506	Lung_M08.atac_peak_29268	12	.	2.09196	2.77037	1.26084
11	100862510	100863966	Lung_M08.atac_peak_29269	29	.	2.94074	4.67867	2.93928
11	100881820	100882802	Lung_M08.atac_peak_29270	194	.	5.33688	21.9158	19.4396
11	100898331	100899518	Lung_M08.atac_peak_29271	17	.	2.45224	3.30002	1.70732
11	100901705	100902604	Lung_M08.atac_peak_29272	16	.	2.3678	3.2038	1.62055
11	100906743	100906949	Lung_M08.atac_peak_29273	20	.	2.52848	3.77028	2.09255
11	100908697	100910472	Lung_M08.atac_peak_29274	11	.	2.15341	2.64974	1.17761
11	100919531	100920166	Lung_M08.atac_peak_29275	15	.	2.21332	3.14483	1.57514
11	100924605	100925461	Lung_M08.atac_peak_29276	18	.	2.13788	3.51135	1.88238
11	100928104	100930392	Lung_M08.atac_peak_29277	15	.	2.09425	3.1082	1.54385
11	100933816	100934046	Lung_M08.atac_peak_29278	16	.	2.32632	3.28097	1.68012
11	100935879	100936080	Lung_M08.atac_peak_29279	20	.	2.62495	3.66346	2.00165
11	100948321	100949202	Lung_M08.atac_peak_29280	11	.	1.92632	2.62376	1.16051
11	100950252	100950480	Lung_M08.atac_peak_29281	25	.	2.28654	4.24379	2.50461
11	100955470	100956038	Lung_M08.atac_peak_29282	15	.	2.22438	3.13913	1.57499
11	100965861	100968971	Lung_M08.atac_peak_29283	30	.	2.43013	4.75292	3.00031
11	100973739	100973992	Lung_M08.atac_peak_29284	42	.	2.69722	6.14987	4.24365
11	100975215	100975968	Lung_M08.atac_peak_29285	297	.	5.91087	32.3489	29.7703
11	100981675	100982392	Lung_M08.atac_peak_29286	14	.	2.27495	2.96744	1.41055
11	100987549	100988544	Lung_M08.atac_peak_29287	391	.	5.96686	42.0785	39.1895
11	100996489	100997020	Lung_M08.atac_peak_29288	18	.	2.6652	3.49167	1.84329
11	101000736	101001121	Lung_M08.atac_peak_29289	19	.	2.65594	3.64591	1.97002
11	101003398	101005210	Lung_M08.atac_peak_29290	35	.	3.18413	5.35264	3.54253
11	101007574	101007834	Lung_M08.atac_peak_29291	19	.	2.71819	3.62287	1.96491
11	101022173	101022444	Lung_M08.atac_peak_29292	47	.	3.32395	6.73802	4.78101
11	101031749	101034172	Lung_M08.atac_peak_29293	143	.	5.01704	16.6469	14.3006
11	101041725	101042009	Lung_M08.atac_peak_29294	96	.	4.78805	11.8894	9.64868
11	101042939	101044118	Lung_M08.atac_peak_29295	51	.	3.45289	7.10196	5.19584
11	101048778	101049769	Lung_M08.atac_peak_29296	51	.	3.71272	7.08843	5.18434
11	101054904	101055838	Lung_M08.atac_peak_29297	15	.	2.51045	3.09339	1.50482
11	101065460	101065806	Lung_M08.atac_peak_29298	23	.	2.89709	4.12125	2.39498
11	101072222	101072572	Lung_M08.atac_peak_29299	62	.	4.25913	8.34279	6.28216
11	101077842	101078253	Lung_M08.atac_peak_29300	24	.	2.94417	4.22805	2.47888
11	101082227	101083347	Lung_M08.atac_peak_29301	26	.	2.83221	4.37085	2.61256
11	101088017	101088265	Lung_M08.atac_peak_29302	26	.	2.80199	4.44407	2.69521
11	101089845	101090328	Lung_M08.atac_peak_29303	13	.	2.21616	2.92406	1.39701
11	101092605	101093766	Lung_M08.atac_peak_29304	80	.	4.07822	10.2306	8.09298
11	101095250	101096064	Lung_M08.atac_peak_29305	11	.	2.16006	2.62186	1.16415
11	101101158	101102068	Lung_M08.atac_peak_29306	88	.	4.0302	11.0096	8.86487
11	101106346	101107496	Lung_M08.atac_peak_29307	22	.	2.24872	3.91439	2.22126
11	101109837	101110276	Lung_M08.atac_peak_29308	15	.	2.07265	3.10633	1.53772
11	101127778	101129760	Lung_M08.atac_peak_29309	12	.	2.01196	2.79978	1.293
11	101138690	101139731	Lung_M08.atac_peak_29310	14	.	1.94603	2.98702	1.4436
11	101142125	101142841	Lung_M08.atac_peak_29311	14	.	1.89354	2.95764	1.42288
11	101146589	101148240	Lung_M08.atac_peak_29312	21	.	2.11427	3.78112	2.10613
11	101153263	101153463	Lung_M08.atac_peak_29313	30	.	2.50374	4.91383	3.086
11	101162683	101163868	Lung_M08.atac_peak_29314	13	.	1.9824	2.93125	1.39823
11	101168243	101169661	Lung_M08.atac_peak_29315	12	.	1.93254	2.79429	1.29331
11	101181249	101182305	Lung_M08.atac_peak_29316	63	.	3.06482	8.37169	6.39092
11	101191980	101192440	Lung_M08.atac_peak_29317	18	.	2.1607	3.49426	1.867
11	101193373	101194141	Lung_M08.atac_peak_29318	11	.	1.93012	2.63257	1.16866
11	101199807	101200549	Lung_M08.atac_peak_29319	23	.	2.53691	4.03997	2.31975
11	101206255	101208074	Lung_M08.atac_peak_29320	18	.	2.25198	3.47748	1.86031
11	101215815	101216132	Lung_M08.atac_peak_29321	17	.	2.23825	3.3715	1.7551
11	101222546	101222916	Lung_M08.atac_peak_29322	97	.	3.58605	11.9364	9.73151
11	101227461	101227802	Lung_M08.atac_peak_29323	19	.	2.13205	3.53464	1.90678
11	101233776	101234961	Lung_M08.atac_peak_29324	15	.	2.29685	3.07333	1.52236
11	101246386	101247779	Lung_M08.atac_peak_29325	16	.	2.08212	3.18379	1.60694
11	101251678	101251903	Lung_M08.atac_peak_29326	17	.	2.14186	3.33614	1.72456
11	101262200	101262759	Lung_M08.atac_peak_29327	15	.	2.07055	3.16047	1.58248
11	101265011	101265431	Lung_M08.atac_peak_29328	74	.	3.32495	9.52447	7.42302
11	101271658	101272052	Lung_M08.atac_peak_29329	11	.	1.95382	2.65766	1.18535
11	101279386	101279590	Lung_M08.atac_peak_29330	13	.	2.1507	2.89729	1.37477
11	101291732	101292437	Lung_M08.atac_peak_29331	13	.	2.00332	2.90573	1.37927
11	101296505	101297178	Lung_M08.atac_peak_29332	20	.	2.12055	3.74263	2.07848
11	101301322	101303081	Lung_M08.atac_peak_29333	18	.	2.17348	3.49053	1.8601
11	101311234	101312054	Lung_M08.atac_peak_29334	17	.	2.32908	3.38816	1.76879
11	101323044	101323778	Lung_M08.atac_peak_29335	366	.	6.43233	39.5736	36.6951
11	101334880	101336006	Lung_M08.atac_peak_29336	17	.	2.63716	3.42851	1.79459
11	101341278	101341492	Lung_M08.atac_peak_29337	15	.	2.53963	3.1705	1.5715
11	101349802	101350002	Lung_M08.atac_peak_29338	12	.	2.38737	2.80324	1.27309
11	101356032	101356540	Lung_M08.atac_peak_29339	15	.	2.54185	3.16809	1.56488
11	101363047	101364147	Lung_M08.atac_peak_29340	40	.	3.46091	5.91113	4.05634
11	101379000	101379200	Lung_M08.atac_peak_29341	21	.	2.71416	3.83941	2.15576
11	101381737	101383709	Lung_M08.atac_peak_29342	22	.	2.65984	3.95582	2.26702
11	101384930	101385296	Lung_M08.atac_peak_29343	14	.	2.34556	2.90925	1.40042
11	101400360	101401184	Lung_M08.atac_peak_29344	73	.	4.40902	9.43792	7.34442
11	101406565	101406776	Lung_M08.atac_peak_29345	21	.	2.58599	3.77989	2.10536
11	101409102	101409503	Lung_M08.atac_peak_29346	27	.	2.62818	4.54204	2.76623
11	101413798	101414837	Lung_M08.atac_peak_29347	18	.	2.19214	3.41612	1.80779
11	101415819	101416369	Lung_M08.atac_peak_29348	24	.	2.41335	4.1222	2.4151
11	101426461	101427272	Lung_M08.atac_peak_29349	25	.	2.3255	4.22646	2.52401
11	101428348	101429137	Lung_M08.atac_peak_29350	20	.	2.24507	3.77033	2.09622
11	101430295	101431059	Lung_M08.atac_peak_29351	39	.	2.69596	5.77819	3.91305
11	101442637	101444356	Lung_M08.atac_peak_29352	26	.	2.46229	4.4325	2.67245
11	101448913	101449681	Lung_M08.atac_peak_29353	139	.	3.81143	16.2773	13.9542
11	101456919	101458057	Lung_M08.atac_peak_29354	36	.	2.33163	5.5054	3.64136
11	101459641	101460003	Lung_M08.atac_peak_29355	87	.	3.09069	10.9061	8.71927
11	101464990	101467020	Lung_M08.atac_peak_29356	18	.	2.00264	3.52226	1.89166
11	101472324	101472642	Lung_M08.atac_peak_29357	103	.	3.754	12.5285	10.3283
11	101477218	101478323	Lung_M08.atac_peak_29358	58	.	2.93956	7.79202	5.81369
11	101488377	101488852	Lung_M08.atac_peak_29359	18	.	2.22454	3.44715	1.82338
11	101491738	101492061	Lung_M08.atac_peak_29360	18	.	2.24034	3.45157	1.82973
11	101493211	101493958	Lung_M08.atac_peak_29361	11	.	1.97934	2.56918	1.1363
11	101498732	101499194	Lung_M08.atac_peak_29362	42	.	2.93184	6.22208	4.29391
11	101500095	101500693	Lung_M08.atac_peak_29363	17	.	2.27332	3.37094	1.75991
11	101507423	101508633	Lung_M08.atac_peak_29364	66	.	3.38596	8.61814	6.63465
11	101509728	101509954	Lung_M08.atac_peak_29365	18	.	2.2896	3.48375	1.85567
11	101517238	101517916	Lung_M08.atac_peak_29366	369	.	6.75999	39.8008	36.9853
11	101524081	101524281	Lung_M08.atac_peak_29367	18	.	2.4746	3.44408	1.83427
11	101530796	101531052	Lung_M08.atac_peak_29368	20	.	2.40144	3.77213	2.08314
11	101534757	101537900	Lung_M08.atac_peak_29369	39	.	2.26735	5.79682	3.95424
11	101539846	101540211	Lung_M08.atac_peak_29370	12	.	1.72423	2.75897	1.26647
11	101541365	101541691	Lung_M08.atac_peak_29371	54	.	2.55119	7.44512	5.43227
11	101543506	101544072	Lung_M08.atac_peak_29372	37	.	2.36948	5.60165	3.70617
11	101547049	101547249	Lung_M08.atac_peak_29373	25	.	2.29653	4.33817	2.58902
11	101548222	101548576	Lung_M08.atac_peak_29374	103	.	3.77635	12.611	10.3576
11	101556283	101556647	Lung_M08.atac_peak_29375	234	.	4.60321	26.095	23.4715
11	101559304	101560652	Lung_M08.atac_peak_29376	61	.	2.52953	8.17563	6.17705
11	101564093	101564453	Lung_M08.atac_peak_29377	94	.	3.18316	11.6461	9.46737
11	101570745	101571760	Lung_M08.atac_peak_29378	31	.	2.44411	4.99385	3.19092
11	101574774	101575018	Lung_M08.atac_peak_29379	19	.	2.19469	3.59567	1.94237
11	101582040	101582564	Lung_M08.atac_peak_29380	12	.	2.10039	2.70611	1.23555
11	101583517	101584759	Lung_M08.atac_peak_29381	22	.	2.44733	3.90476	2.2007
11	101588738	101589015	Lung_M08.atac_peak_29382	32	.	2.40568	5.09773	3.27447
11	101590588	101593085	Lung_M08.atac_peak_29383	74	.	3.1667	9.39781	7.41456
11	101598997	101600341	Lung_M08.atac_peak_29384	16	.	2.06286	3.19628	1.61973
11	101608292	101608550	Lung_M08.atac_peak_29385	19	.	2.06946	3.53789	1.90059
11	101615733	101616296	Lung_M08.atac_peak_29386	13	.	1.96767	2.81359	1.30979
11	101622788	101623432	Lung_M08.atac_peak_29387	147	.	4.06711	17.0591	14.7382
11	101627589	101628160	Lung_M08.atac_peak_29388	28	.	2.52539	4.5772	2.81575
11	101633104	101633541	Lung_M08.atac_peak_29389	17	.	2.1777	3.31369	1.70571
11	101634855	101635643	Lung_M08.atac_peak_29390	12	.	1.98833	2.74665	1.25428
11	101644086	101645684	Lung_M08.atac_peak_29391	48	.	2.54066	6.71265	4.81695
11	101652633	101654132	Lung_M08.atac_peak_29392	68	.	3.36877	8.87289	6.86376
11	101661945	101662297	Lung_M08.atac_peak_29393	97	.	5.06698	11.9571	9.73947
11	101675503	101677077	Lung_M08.atac_peak_29394	13	.	2.0792	2.90009	1.38366
11	101678366	101680091	Lung_M08.atac_peak_29395	38	.	2.64478	5.66395	3.88126
11	101687404	101690571	Lung_M08.atac_peak_29396	35	.	3.00326	5.31158	3.50432
11	101697518	101698441	Lung_M08.atac_peak_29397	24	.	2.15879	4.20875	2.47034
11	101701182	101701418	Lung_M08.atac_peak_29398	36	.	2.12827	5.49955	3.61035
11	101704725	101706270	Lung_M08.atac_peak_29399	49	.	2.21958	6.90652	4.95611
11	101716502	101716742	Lung_M08.atac_peak_29400	23	.	2.11947	4.04961	2.32448
11	101720740	101721829	Lung_M08.atac_peak_29401	74	.	2.75872	9.42537	7.40233
11	101731650	101732597	Lung_M08.atac_peak_29402	21	.	2.05015	3.86844	2.18426
11	101737691	101738473	Lung_M08.atac_peak_29403	14	.	2.00535	2.98286	1.44258
11	101739359	101740045	Lung_M08.atac_peak_29404	12	.	1.96966	2.76914	1.27126
11	101743787	101746127	Lung_M08.atac_peak_29405	48	.	2.97613	6.72491	4.85353
11	101750370	101750773	Lung_M08.atac_peak_29406	37	.	2.92143	5.58313	3.70652
11	101754588	101755946	Lung_M08.atac_peak_29407	14	.	2.16694	3.02772	1.47621
11	101759901	101760111	Lung_M08.atac_peak_29408	29	.	2.48835	4.74066	2.92509
11	101763383	101765334	Lung_M08.atac_peak_29409	56	.	2.73253	7.69136	5.67801
11	101766676	101766919	Lung_M08.atac_peak_29410	20	.	2.02006	3.72661	2.04827
11	101773731	101774224	Lung_M08.atac_peak_29411	26	.	1.98705	4.38164	2.64968
11	101777504	101778252	Lung_M08.atac_peak_29412	81	.	2.72839	10.2505	8.16244
11	101779173	101779484	Lung_M08.atac_peak_29413	26	.	2.05416	4.42769	2.67162
11	101783250	101784055	Lung_M08.atac_peak_29414	21	.	2.1693	3.79677	2.11825
11	101790586	101792171	Lung_M08.atac_peak_29415	18	.	2.15136	3.47042	1.8425
11	101793348	101794762	Lung_M08.atac_peak_29416	21	.	2.3175	3.82867	2.14958
11	101799804	101800124	Lung_M08.atac_peak_29417	60	.	3.08602	8.05959	6.02923
11	101802695	101803138	Lung_M08.atac_peak_29418	124	.	3.81769	14.7741	12.4383
11	101804309	101805232	Lung_M08.atac_peak_29419	44	.	2.45163	6.33581	4.45386
11	101810258	101810952	Lung_M08.atac_peak_29420	14	.	1.78497	2.94178	1.4102
11	101812384	101813144	Lung_M08.atac_peak_29421	129	.	3.43674	15.2964	12.9539
11	101815197	101815679	Lung_M08.atac_peak_29422	23	.	2.07986	4.02808	2.31314
11	101823095	101824385	Lung_M08.atac_peak_29423	42	.	2.26908	6.1199	4.207
11	101825204	101826545	Lung_M08.atac_peak_29424	115	.	3.07362	13.8782	11.5908
11	101828668	101828967	Lung_M08.atac_peak_29425	84	.	2.63828	10.5648	8.41599
11	101832275	101834607	Lung_M08.atac_peak_29426	68	.	2.73961	8.77894	6.85333
11	101841811	101842160	Lung_M08.atac_peak_29427	300	.	7.19039	32.7861	30.0172
11	101844409	101844821	Lung_M08.atac_peak_29428	44	.	3.16654	6.41349	4.46917
11	101849628	101849836	Lung_M08.atac_peak_29429	42	.	3.6563	6.24944	4.28545
11	101850657	101852495	Lung_M08.atac_peak_29430	18	.	2.66564	3.52227	1.87886
11	101856729	101857373	Lung_M08.atac_peak_29431	12	.	2.38593	2.79991	1.27048
11	101862619	101863665	Lung_M08.atac_peak_29432	113	.	4.24244	13.5078	11.3931
11	101869939	101870959	Lung_M08.atac_peak_29433	19	.	2.53677	3.60665	1.95505
11	101878975	101879646	Lung_M08.atac_peak_29434	42	.	2.97368	6.20305	4.29467
11	101882383	101882697	Lung_M08.atac_peak_29435	15	.	2.21768	3.15749	1.58593
11	101887399	101889382	Lung_M08.atac_peak_29436	24	.	2.41185	4.13226	2.44352
11	101892596	101893480	Lung_M08.atac_peak_29437	20	.	2.25746	3.76456	2.09014
11	101896032	101896969	Lung_M08.atac_peak_29438	13	.	1.9855	2.84366	1.33445
11	101900297	101900614	Lung_M08.atac_peak_29439	20	.	2.15982	3.77907	2.09409
11	101905289	101906057	Lung_M08.atac_peak_29440	17	.	2.11103	3.35099	1.74473
11	101913804	101916133	Lung_M08.atac_peak_29441	19	.	2.4274	3.59492	1.95026
11	101920234	101921254	Lung_M08.atac_peak_29442	81	.	3.7115	10.2633	8.12728
11	101927112	101927726	Lung_M08.atac_peak_29443	11	.	1.97802	2.57569	1.11951
11	101934941	101935486	Lung_M08.atac_peak_29444	16	.	2.13212	3.20283	1.62483
11	101936627	101938176	Lung_M08.atac_peak_29445	23	.	2.27445	4.12117	2.39717
11	101946882	101948119	Lung_M08.atac_peak_29446	31	.	2.44918	4.89424	3.12629
11	101958590	101959373	Lung_M08.atac_peak_29447	49	.	2.81149	6.87069	4.96891
11	101965000	101965773	Lung_M08.atac_peak_29448	11	.	2.10185	2.60119	1.14938
11	101966929	101967957	Lung_M08.atac_peak_29449	20	.	2.53749	3.75628	2.0739
11	101974020	101974423	Lung_M08.atac_peak_29450	30	.	3.01579	4.85242	3.036
11	101987310	101988925	Lung_M08.atac_peak_29451	17	.	2.39056	3.34789	1.75106
11	101989878	101990417	Lung_M08.atac_peak_29452	12	.	2.1715	2.76367	1.26566
11	101997777	101998678	Lung_M08.atac_peak_29453	26	.	2.79833	4.38476	2.64659
11	102005945	102006586	Lung_M08.atac_peak_29454	20	.	2.72861	3.78779	2.09447
11	102008352	102008736	Lung_M08.atac_peak_29455	15	.	2.40326	3.11382	1.54388
11	102011739	102012944	Lung_M08.atac_peak_29456	14	.	2.30114	2.9916	1.45375
11	102017702	102019735	Lung_M08.atac_peak_29457	44	.	2.91125	6.34207	4.40435
11	102034665	102034983	Lung_M08.atac_peak_29458	65	.	4.02139	8.60757	6.52888
11	102035878	102036129	Lung_M08.atac_peak_29459	22	.	2.66088	3.94067	2.24152
11	102040596	102040796	Lung_M08.atac_peak_29460	20	.	2.56429	3.77296	2.07225
11	102042717	102042940	Lung_M08.atac_peak_29461	43	.	3.23301	6.26949	4.31506
11	102044214	102044484	Lung_M08.atac_peak_29462	76	.	4.07262	9.77116	7.64296
11	102047470	102047878	Lung_M08.atac_peak_29463	20	.	2.5584	3.75923	2.08933
11	102054374	102055470	Lung_M08.atac_peak_29464	18	.	2.63268	3.4653	1.8478
11	102060253	102060742	Lung_M08.atac_peak_29465	29	.	3.07989	4.74481	2.97606
11	102066023	102066751	Lung_M08.atac_peak_29466	20	.	2.6987	3.68161	2.02255
11	102072642	102074206	Lung_M08.atac_peak_29467	20	.	2.60207	3.66193	2.01659
11	102075172	102075391	Lung_M08.atac_peak_29468	11	.	2.22415	2.62915	1.17691
11	102077771	102078119	Lung_M08.atac_peak_29469	13	.	2.29303	2.82091	1.32125
11	102084459	102085073	Lung_M08.atac_peak_29470	33	.	3.07945	5.15337	3.31046
11	102093517	102093899	Lung_M08.atac_peak_29471	46	.	3.24946	6.63507	4.65697
11	102095226	102095531	Lung_M08.atac_peak_29472	17	.	2.39475	3.33617	1.72614
11	102101315	102101579	Lung_M08.atac_peak_29473	42	.	3.28734	6.11	4.20407
11	102102634	102102920	Lung_M08.atac_peak_29474	80	.	3.76912	10.2021	8.04109
11	102106503	102107304	Lung_M08.atac_peak_29475	144	.	4.57701	16.7311	14.4201
11	102110378	102111213	Lung_M08.atac_peak_29476	12	.	2.02845	2.69225	1.20793
11	102112164	102112595	Lung_M08.atac_peak_29477	33	.	2.93514	5.23436	3.38954
11	102117588	102117815	Lung_M08.atac_peak_29478	21	.	2.45999	3.80146	2.11869
11	102121350	102121626	Lung_M08.atac_peak_29479	19	.	2.13989	3.66322	1.99486
11	102122888	102124259	Lung_M08.atac_peak_29480	91	.	3.4148	11.2152	9.12861
11	102137306	102137771	Lung_M08.atac_peak_29481	54	.	3.54207	7.52041	5.48558
11	102138860	102139211	Lung_M08.atac_peak_29482	73	.	3.86624	9.47983	7.37218
11	102146279	102147281	Lung_M08.atac_peak_29483	18	.	2.48599	3.44859	1.82537
11	102154905	102156611	Lung_M08.atac_peak_29484	15	.	2.30376	3.16733	1.59568
11	102164723	102165404	Lung_M08.atac_peak_29485	163	.	4.97578	18.7601	16.3995
11	102174631	102174934	Lung_M08.atac_peak_29486	33	.	3.27376	5.16409	3.3223
11	102190669	102191026	Lung_M08.atac_peak_29487	11	.	2.32212	2.65268	1.15479
11	102196720	102197680	Lung_M08.atac_peak_29488	36	.	3.33805	5.49457	3.66329
11	102204267	102204664	Lung_M08.atac_peak_29489	20	.	2.78224	3.78304	2.08533
11	102213144	102213832	Lung_M08.atac_peak_29490	11	.	2.32212	2.65268	1.15479
11	102218734	102219569	Lung_M08.atac_peak_29491	23	.	2.6477	4.10978	2.38121
11	102226785	102227107	Lung_M08.atac_peak_29492	10	.	2.1003	2.49165	1.05755
11	102232680	102233861	Lung_M08.atac_peak_29493	15	.	2.29415	3.15623	1.59071
11	102242519	102242819	Lung_M08.atac_peak_29494	17	.	2.17936	3.31287	1.70558
11	102244473	102244942	Lung_M08.atac_peak_29495	14	.	2.0758	2.94603	1.40654
11	102249791	102251290	Lung_M08.atac_peak_29496	41	.	2.65926	5.97161	4.12009
11	102255591	102256220	Lung_M08.atac_peak_29497	15	.	2.04299	3.06184	1.50522
11	102258627	102259091	Lung_M08.atac_peak_29498	39	.	2.67613	5.76294	3.91338
11	102262575	102262898	Lung_M08.atac_peak_29499	19	.	2.26576	3.61048	1.95153
11	102265319	102265687	Lung_M08.atac_peak_29500	21	.	2.36281	3.86341	2.16692
11	102268331	102268536	Lung_M08.atac_peak_29501	13	.	2.15681	2.93306	1.39589
11	102273517	102274294	Lung_M08.atac_peak_29502	23	.	2.30366	3.99892	2.31799
11	102275201	102275440	Lung_M08.atac_peak_29503	22	.	2.29324	3.973	2.26762
11	102277969	102278273	Lung_M08.atac_peak_29504	11	.	1.91041	2.57154	1.13948
11	102279088	102279403	Lung_M08.atac_peak_29505	15	.	2.07869	3.1262	1.55711
11	102292410	102292901	Lung_M08.atac_peak_29506	11	.	1.95509	2.61748	1.17055
11	102295885	102297277	Lung_M08.atac_peak_29507	54	.	2.97398	7.40038	5.44488
11	102316300	102316570	Lung_M08.atac_peak_29508	23	.	2.07434	4.05862	2.34501
11	102320429	102321626	Lung_M08.atac_peak_29509	59	.	2.58765	7.96763	5.9551
11	102333957	102335169	Lung_M08.atac_peak_29510	14	.	2.39017	3.01113	1.47216
11	102338039	102339141	Lung_M08.atac_peak_29511	12	.	2.29543	2.75301	1.25596
11	102340348	102340690	Lung_M08.atac_peak_29512	11	.	2.32212	2.65268	1.15479
11	102398350	102399354	Lung_M08.atac_peak_29513	21	.	2.82537	3.89903	2.18646
11	102404765	102405471	Lung_M08.atac_peak_29514	15	.	2.54442	3.18062	1.57883
11	102425361	102427094	Lung_M08.atac_peak_29515	194	.	4.98097	21.8315	19.4014
11	102447907	102448435	Lung_M08.atac_peak_29516	12	.	2.31889	2.76426	1.25211
11	102449597	102449843	Lung_M08.atac_peak_29517	14	.	2.3859	2.97379	1.42329
11	102454087	102456072	Lung_M08.atac_peak_29518	13	.	2.31736	2.93531	1.39543
11	102463210	102464241	Lung_M08.atac_peak_29519	20	.	2.6065	3.69874	2.02452
11	102479379	102480716	Lung_M08.atac_peak_29520	119	.	4.05672	14.2308	11.9911
11	102485057	102486372	Lung_M08.atac_peak_29521	47	.	2.90303	6.63416	4.74708
11	102487505	102487712	Lung_M08.atac_peak_29522	37	.	2.83416	5.68936	3.77782
11	102498319	102498954	Lung_M08.atac_peak_29523	20	.	2.61505	3.76774	2.08826
11	102500313	102500858	Lung_M08.atac_peak_29524	17	.	2.48948	3.38012	1.75632
11	102505425	102505644	Lung_M08.atac_peak_29525	18	.	2.69507	3.5459	1.87669
11	102507447	102508035	Lung_M08.atac_peak_29526	16	.	2.58545	3.27385	1.65111
11	102529091	102529293	Lung_M08.atac_peak_29527	39	.	3.29476	5.86304	3.94048
11	102536177	102536546	Lung_M08.atac_peak_29528	17	.	2.43832	3.36334	1.75521
11	102557468	102557674	Lung_M08.atac_peak_29529	25	.	2.75835	4.30438	2.54565
11	102576282	102577041	Lung_M08.atac_peak_29530	28	.	2.65262	4.60063	2.83381
11	102577900	102578316	Lung_M08.atac_peak_29531	13	.	2.14298	2.86698	1.35116
11	102582475	102582675	Lung_M08.atac_peak_29532	13	.	2.127	2.828	1.30779
11	102584768	102584984	Lung_M08.atac_peak_29533	27	.	2.68636	4.46374	2.7005
11	102586373	102587172	Lung_M08.atac_peak_29534	16	.	2.29074	3.26909	1.68308
11	102592151	102592587	Lung_M08.atac_peak_29535	19	.	2.45912	3.60178	1.95932
11	102596184	102596511	Lung_M08.atac_peak_29536	27	.	2.71076	4.58221	2.79514
11	102598006	102598691	Lung_M08.atac_peak_29537	11	.	2.12002	2.64864	1.18525
11	102612561	102612814	Lung_M08.atac_peak_29538	12	.	2.06174	2.76985	1.26339
11	102616650	102616887	Lung_M08.atac_peak_29539	12	.	2.03677	2.76542	1.28043
11	102630898	102631557	Lung_M08.atac_peak_29540	10	.	2.14314	2.44733	1.03479
11	102641110	102641719	Lung_M08.atac_peak_29541	51	.	3.24968	7.14753	5.15068
11	102645583	102645898	Lung_M08.atac_peak_29542	15	.	2.11397	3.08014	1.52052
11	102647691	102648840	Lung_M08.atac_peak_29543	65	.	3.29315	8.50397	6.52262
11	102654776	102656560	Lung_M08.atac_peak_29544	17	.	2.21566	3.32725	1.72159
11	102668757	102669195	Lung_M08.atac_peak_29545	20	.	2.40219	3.72384	2.06434
11	102670747	102671074	Lung_M08.atac_peak_29546	17	.	2.33241	3.36913	1.7541
11	102677548	102679307	Lung_M08.atac_peak_29547	12	.	2.13264	2.75153	1.26067
11	102683233	102684328	Lung_M08.atac_peak_29548	32	.	2.83114	5.05645	3.265
11	102689327	102690505	Lung_M08.atac_peak_29549	44	.	3.04508	6.29265	4.43615
11	102702512	102703858	Lung_M08.atac_peak_29550	20	.	2.53116	3.70902	2.05517
11	102711573	102712673	Lung_M08.atac_peak_29551	12	.	2.20454	2.75438	1.2601
11	102714184	102714395	Lung_M08.atac_peak_29552	20	.	2.56749	3.77062	2.07181
11	102717370	102717575	Lung_M08.atac_peak_29553	31	.	2.9674	5.01704	3.17132
11	102721694	102722089	Lung_M08.atac_peak_29554	90	.	4.74183	11.2595	9.07831
11	102723056	102723832	Lung_M08.atac_peak_29555	14	.	2.40361	2.95446	1.40658
11	102733032	102734760	Lung_M08.atac_peak_29556	147	.	3.92357	17.1432	14.7665
11	102740487	102741462	Lung_M08.atac_peak_29557	16	.	2.56808	3.28563	1.68774
11	102751530	102751731	Lung_M08.atac_peak_29558	16	.	2.58611	3.27023	1.64515
11	102754865	102755149	Lung_M08.atac_peak_29559	12	.	2.35342	2.7853	1.29874
11	102759656	102760319	Lung_M08.atac_peak_29560	13	.	2.43059	2.90296	1.35145
11	102773251	102774728	Lung_M08.atac_peak_29561	27	.	2.49846	4.48282	2.74573
11	102775914	102776206	Lung_M08.atac_peak_29562	20	.	2.33182	3.75552	2.07796
11	102783757	102783957	Lung_M08.atac_peak_29563	13	.	2.34468	2.91649	1.39804
11	102785303	102785736	Lung_M08.atac_peak_29564	28	.	2.94127	4.65472	2.87085
11	102790683	102791775	Lung_M08.atac_peak_29565	26	.	2.73445	4.42122	2.67817
11	102796541	102798656	Lung_M08.atac_peak_29566	20	.	2.53029	3.73341	2.05517
11	102806755	102808978	Lung_M08.atac_peak_29567	39	.	2.75024	5.74747	3.90823
11	102815258	102815537	Lung_M08.atac_peak_29568	37	.	2.93885	5.64608	3.76735
11	102824471	102825403	Lung_M08.atac_peak_29569	13	.	2.24131	2.89842	1.37497
11	102826484	102827077	Lung_M08.atac_peak_29570	15	.	2.24537	3.13324	1.57428
11	102832785	102834009	Lung_M08.atac_peak_29571	72	.	3.25577	9.30623	7.29318
11	102842804	102844545	Lung_M08.atac_peak_29572	23	.	2.29394	4.02226	2.34034
11	102847037	102848119	Lung_M08.atac_peak_29573	15	.	2.12765	3.11658	1.5529
11	102855307	102855609	Lung_M08.atac_peak_29574	31	.	2.83641	5.02669	3.1907
11	102858607	102859640	Lung_M08.atac_peak_29575	23	.	2.56378	4.01059	2.32176
11	102868761	102870002	Lung_M08.atac_peak_29576	13	.	2.13043	2.88517	1.3564
11	102872099	102873495	Lung_M08.atac_peak_29577	16	.	2.29276	3.22819	1.63672
11	102877936	102879255	Lung_M08.atac_peak_29578	13	.	2.37714	2.93794	1.38639
11	102880442	102880700	Lung_M08.atac_peak_29579	14	.	2.39596	2.99035	1.43683
11	102883095	102883880	Lung_M08.atac_peak_29580	18	.	2.39775	3.53064	1.88071
11	102887713	102888040	Lung_M08.atac_peak_29581	15	.	2.0681	3.15261	1.58495
11	102891801	102892839	Lung_M08.atac_peak_29582	52	.	2.78491	7.17199	5.20697
11	102903097	102904008	Lung_M08.atac_peak_29583	20	.	2.24901	3.76086	2.09622
11	102909013	102911539	Lung_M08.atac_peak_29584	46	.	2.52716	6.58045	4.66006
11	102918831	102920387	Lung_M08.atac_peak_29585	135	.	3.67232	15.7967	13.5564
11	102926644	102927506	Lung_M08.atac_peak_29586	11	.	2.05575	2.60369	1.16092
11	102928404	102929084	Lung_M08.atac_peak_29587	17	.	2.36114	3.35884	1.74527
11	102934878	102935612	Lung_M08.atac_peak_29588	65	.	3.06621	8.54646	6.51592
11	102936999	102938167	Lung_M08.atac_peak_29589	23	.	2.24586	4.05588	2.35655
11	102939156	102939578	Lung_M08.atac_peak_29590	12	.	1.94417	2.72379	1.23851
11	102947961	102949411	Lung_M08.atac_peak_29591	18	.	2.68862	3.54118	1.87941
11	102958013	102958521	Lung_M08.atac_peak_29592	15	.	2.49224	3.11206	1.54805
11	102960804	102961177	Lung_M08.atac_peak_29593	37	.	3.32182	5.65185	3.78712
11	102962829	102963081	Lung_M08.atac_peak_29594	25	.	2.69923	4.33904	2.5858
11	102967200	102967714	Lung_M08.atac_peak_29595	41	.	3.06009	6.07116	4.17846
11	102969212	102970154	Lung_M08.atac_peak_29596	39	.	2.94326	5.75333	3.91389
11	102974542	102977347	Lung_M08.atac_peak_29597	90	.	3.33034	11.1617	9.02445
11	102982071	102982331	Lung_M08.atac_peak_29598	13	.	2.31136	2.93275	1.39891
11	102990101	102990429	Lung_M08.atac_peak_29599	26	.	2.60768	4.40944	2.64751
11	102991249	102991536	Lung_M08.atac_peak_29600	79	.	3.75202	10.0802	7.94599
11	102998301	102999099	Lung_M08.atac_peak_29601	19	.	2.37928	3.62277	1.98701
11	103004497	103005439	Lung_M08.atac_peak_29602	23	.	2.35202	4.02441	2.31506
11	103014575	103014992	Lung_M08.atac_peak_29603	12	.	2.00797	2.71289	1.2237
11	103017283	103017627	Lung_M08.atac_peak_29604	12	.	2.00317	2.67159	1.21253
11	103022591	103023595	Lung_M08.atac_peak_29605	14	.	2.03947	2.97509	1.42938
11	103025054	103025988	Lung_M08.atac_peak_29606	13	.	2.05002	2.92248	1.39902
11	103031091	103031482	Lung_M08.atac_peak_29607	280	.	7.08913	30.7882	28.0839
11	103037086	103038218	Lung_M08.atac_peak_29608	362	.	5.93647	39.0671	36.286
11	103045462	103045726	Lung_M08.atac_peak_29609	29	.	2.45813	4.71496	2.91634
11	103049175	103049375	Lung_M08.atac_peak_29610	20	.	2.08722	3.75661	2.07379
11	103050303	103050932	Lung_M08.atac_peak_29611	14	.	1.90473	2.98493	1.44594
11	103067454	103068300	Lung_M08.atac_peak_29612	17	.	2.20873	3.34183	1.7513
11	103088870	103090096	Lung_M08.atac_peak_29613	52	.	2.56386	7.23394	5.24074
11	103091617	103092133	Lung_M08.atac_peak_29614	11	.	1.73391	2.52546	1.10354
11	103097647	103099808	Lung_M08.atac_peak_29615	45	.	2.23419	6.42753	4.51261
11	103104466	103104882	Lung_M08.atac_peak_29616	42	.	2.25944	6.19788	4.29471
11	103105745	103106976	Lung_M08.atac_peak_29617	32	.	2.16827	5.06072	3.25629
11	103112782	103113719	Lung_M08.atac_peak_29618	13	.	1.8011	2.85854	1.34253
11	103114839	103115093	Lung_M08.atac_peak_29619	28	.	1.99775	4.67287	2.87632
11	103118166	103120725	Lung_M08.atac_peak_29620	106	.	2.659	12.8409	10.6418
11	103127659	103128066	Lung_M08.atac_peak_29621	248	.	4.162	27.5589	24.8863
11	103130465	103130795	Lung_M08.atac_peak_29622	71	.	2.62418	9.20278	7.10018
11	103131755	103132408	Lung_M08.atac_peak_29623	16	.	1.78772	3.18509	1.60721
11	103137290	103138017	Lung_M08.atac_peak_29624	14	.	2.00982	3.01456	1.45948
11	103145843	103147626	Lung_M08.atac_peak_29625	109	.	3.71565	13.1006	10.9044
11	103153050	103153688	Lung_M08.atac_peak_29626	42	.	3.03977	6.17061	4.24916
11	103158523	103159160	Lung_M08.atac_peak_29627	91	.	3.56229	11.3105	9.12167
11	103162762	103164206	Lung_M08.atac_peak_29628	15	.	2.13772	3.0903	1.52931
11	103170295	103171179	Lung_M08.atac_peak_29629	38	.	2.89394	5.75097	3.86628
11	103172429	103172765	Lung_M08.atac_peak_29630	14	.	2.10829	3.0341	1.47802
11	103178893	103179803	Lung_M08.atac_peak_29631	35	.	2.92044	5.39172	3.53231
11	103185943	103188209	Lung_M08.atac_peak_29632	15	.	2.19954	3.1288	1.5592
11	103193366	103193695	Lung_M08.atac_peak_29633	25	.	2.34731	4.25753	2.52003
11	103194669	103195001	Lung_M08.atac_peak_29634	16	.	2.14922	3.22253	1.63165
11	103197087	103198145	Lung_M08.atac_peak_29635	18	.	2.19723	3.48289	1.86428
11	103199817	103200072	Lung_M08.atac_peak_29636	80	.	3.7481	10.2003	8.05104
11	103205775	103206411	Lung_M08.atac_peak_29637	15	.	2.00216	3.16143	1.59012
11	103213931	103214182	Lung_M08.atac_peak_29638	16	.	2.03869	3.21989	1.63587
11	103217608	103218670	Lung_M08.atac_peak_29639	19	.	2.17446	3.54685	1.91271
11	103219545	103219907	Lung_M08.atac_peak_29640	24	.	2.43085	4.22073	2.48895
11	103227384	103229677	Lung_M08.atac_peak_29641	26	.	2.57689	4.36261	2.63094
11	103235738	103237889	Lung_M08.atac_peak_29642	17	.	2.18833	3.40925	1.79974
11	103242338	103243654	Lung_M08.atac_peak_29643	14	.	2.10822	3.03291	1.4841
11	103245139	103245386	Lung_M08.atac_peak_29644	15	.	2.21907	3.10455	1.5282
11	103248562	103248762	Lung_M08.atac_peak_29645	19	.	2.71456	3.60849	1.9369
11	103254933	103256133	Lung_M08.atac_peak_29646	14	.	2.12627	2.96812	1.43635
11	103259987	103260500	Lung_M08.atac_peak_29647	18	.	2.12834	3.48703	1.85408
11	103264383	103267337	Lung_M08.atac_peak_29648	18	.	2.1564	3.46059	1.85656
11	103272049	103274165	Lung_M08.atac_peak_29649	15	.	2.25492	3.17745	1.5984
11	103281061	103283861	Lung_M08.atac_peak_29650	15	.	2.09739	3.1615	1.58681
11	103296702	103297490	Lung_M08.atac_peak_29651	13	.	2.08009	2.87152	1.36162
11	103307494	103308282	Lung_M08.atac_peak_29652	15	.	1.83253	3.12467	1.55578
11	103310196	103311197	Lung_M08.atac_peak_29653	24	.	2.08258	4.21613	2.49316
11	103323076	103324125	Lung_M08.atac_peak_29654	14	.	1.93022	3.04171	1.49552
11	103338535	103338837	Lung_M08.atac_peak_29655	21	.	2.09312	3.82133	2.12978
11	103346811	103348733	Lung_M08.atac_peak_29656	25	.	2.27783	4.24765	2.52179
11	103350110	103350937	Lung_M08.atac_peak_29657	12	.	1.88949	2.68095	1.20809
11	103353432	103357617	Lung_M08.atac_peak_29658	18	.	2.22675	3.41722	1.80906
11	103367115	103367536	Lung_M08.atac_peak_29659	13	.	2.02268	2.88728	1.36659
11	103368385	103369460	Lung_M08.atac_peak_29660	15	.	2.0125	3.15733	1.5786
11	103372425	103372658	Lung_M08.atac_peak_29661	25	.	2.15438	4.32058	2.574
11	103379038	103380419	Lung_M08.atac_peak_29662	43	.	2.39198	6.18638	4.30486
11	103398056	103398628	Lung_M08.atac_peak_29663	17	.	2.01345	3.36867	1.7732
11	103400000	103400697	Lung_M08.atac_peak_29664	13	.	1.88428	2.88083	1.36245
11	103412657	103414678	Lung_M08.atac_peak_29665	17	.	2.10263	3.39975	1.79406
11	103415745	103416244	Lung_M08.atac_peak_29666	12	.	1.9467	2.69436	1.22038
11	103421266	103422160	Lung_M08.atac_peak_29667	20	.	2.30566	3.77518	2.09068
11	103423780	103423985	Lung_M08.atac_peak_29668	12	.	2.03879	2.78071	1.28877
11	103426615	103426816	Lung_M08.atac_peak_29669	20	.	2.31561	3.76424	2.08803
11	103431538	103432136	Lung_M08.atac_peak_29670	13	.	1.96767	2.85689	1.34012
11	103433977	103435109	Lung_M08.atac_peak_29671	26	.	2.09104	4.41014	2.64352
11	103436685	103439352	Lung_M08.atac_peak_29672	55	.	2.62253	7.54758	5.55762
11	103445509	103446661	Lung_M08.atac_peak_29673	24	.	2.72802	4.1422	2.43354
11	103452359	103452667	Lung_M08.atac_peak_29674	19	.	2.36856	3.57485	1.93701
11	103456542	103457163	Lung_M08.atac_peak_29675	15	.	1.98578	3.17228	1.58906
11	103459492	103459754	Lung_M08.atac_peak_29676	15	.	1.91712	3.05291	1.50011
11	103462546	103464421	Lung_M08.atac_peak_29677	21	.	2.16889	3.78582	2.11891
11	103467536	103468116	Lung_M08.atac_peak_29678	13	.	1.97772	2.89603	1.36757
11	103469353	103470220	Lung_M08.atac_peak_29679	16	.	2.04339	3.25194	1.65422
11	103474329	103474684	Lung_M08.atac_peak_29680	18	.	1.94646	3.4266	1.80691
11	103478840	103479153	Lung_M08.atac_peak_29681	44	.	2.29811	6.38638	4.45461
11	103481577	103482187	Lung_M08.atac_peak_29682	177	.	3.50144	20.0644	17.7147
11	103485986	103486430	Lung_M08.atac_peak_29683	48	.	2.37688	6.78966	4.86194
11	103494662	103495571	Lung_M08.atac_peak_29684	28	.	2.34537	4.56966	2.82227
11	103501232	103501551	Lung_M08.atac_peak_29685	15	.	1.96906	3.06908	1.50965
11	103508681	103510755	Lung_M08.atac_peak_29686	49	.	2.37271	6.92462	4.98716
11	103513771	103514509	Lung_M08.atac_peak_29687	36	.	2.19103	5.52742	3.69349
11	103516234	103517005	Lung_M08.atac_peak_29688	22	.	2.04159	3.96778	2.27146
11	103523215	103523673	Lung_M08.atac_peak_29689	13	.	1.91726	2.84966	1.3467
11	103528625	103530850	Lung_M08.atac_peak_29690	21	.	2.34854	3.78413	2.11307
11	103555290	103555604	Lung_M08.atac_peak_29691	45	.	2.28954	6.47414	4.53626
11	103557746	103557946	Lung_M08.atac_peak_29692	21	.	1.92321	3.81338	2.12211
11	103563391	103564953	Lung_M08.atac_peak_29693	23	.	2.38356	3.9993	2.30609
11	103584255	103584470	Lung_M08.atac_peak_29694	24	.	2.17174	4.21759	2.4734
11	103585575	103586023	Lung_M08.atac_peak_29695	76	.	3.05587	9.83381	7.69332
11	103597565	103598503	Lung_M08.atac_peak_29696	17	.	1.81216	3.33722	1.73527
11	103600553	103602960	Lung_M08.atac_peak_29697	34	.	2.17838	5.18431	3.40025
11	103611038	103613023	Lung_M08.atac_peak_29698	44	.	2.13218	6.25412	4.42083
11	103617447	103619122	Lung_M08.atac_peak_29699	76	.	2.43307	9.66156	7.61626
11	103620141	103620448	Lung_M08.atac_peak_29700	45	.	2.18834	6.51449	4.56581
11	103628132	103629397	Lung_M08.atac_peak_29701	84	.	3.16085	10.5529	8.46707
11	103637273	103637489	Lung_M08.atac_peak_29702	14	.	1.91174	2.92742	1.40209
11	103640960	103641872	Lung_M08.atac_peak_29703	17	.	2.01866	3.30961	1.71242
11	103646440	103646857	Lung_M08.atac_peak_29704	12	.	2.04941	2.77054	1.27152
11	103652258	103653651	Lung_M08.atac_peak_29705	23	.	2.49166	4.06249	2.36379
11	103660065	103660431	Lung_M08.atac_peak_29706	52	.	2.95091	7.21326	5.22725
11	103661671	103663300	Lung_M08.atac_peak_29707	15	.	1.98693	3.06987	1.51152
11	103682393	103682746	Lung_M08.atac_peak_29708	11	.	1.88973	2.65494	1.17464
11	103693438	103693874	Lung_M08.atac_peak_29709	10	.	1.81243	2.5242	1.09629
11	103695659	103696312	Lung_M08.atac_peak_29710	11	.	1.87246	2.62656	1.18154
11	103698182	103698759	Lung_M08.atac_peak_29711	12	.	1.85457	2.68931	1.21549
11	103705922	103706785	Lung_M08.atac_peak_29712	13	.	1.85945	2.84354	1.32682
11	103715808	103717709	Lung_M08.atac_peak_29713	43	.	2.31968	6.24282	4.32087
11	103726162	103726446	Lung_M08.atac_peak_29714	16	.	1.95153	3.16847	1.60219
11	103731934	103732275	Lung_M08.atac_peak_29715	17	.	1.95662	3.3336	1.72546
11	103738467	103738792	Lung_M08.atac_peak_29716	16	.	2.04651	3.26586	1.66175
11	103742762	103743112	Lung_M08.atac_peak_29717	15	.	1.9315	3.10964	1.54343
11	103744847	103745131	Lung_M08.atac_peak_29718	68	.	2.81333	8.93643	6.87465
11	103750804	103751854	Lung_M08.atac_peak_29719	34	.	2.22795	5.2747	3.47308
11	103760263	103761456	Lung_M08.atac_peak_29720	118	.	3.20145	14.0593	11.85
11	103766566	103767333	Lung_M08.atac_peak_29721	13	.	1.793	2.8256	1.31523
11	103773212	103773728	Lung_M08.atac_peak_29722	39	.	2.24808	5.84314	3.96424
11	103776089	103776933	Lung_M08.atac_peak_29723	45	.	2.32882	6.44261	4.53795
11	103780688	103781382	Lung_M08.atac_peak_29724	12	.	1.7837	2.78327	1.28916
11	103784372	103784574	Lung_M08.atac_peak_29725	32	.	2.15698	5.12109	3.26894
11	103786624	103788064	Lung_M08.atac_peak_29726	45	.	2.30622	6.46693	4.58079
11	103795421	103796642	Lung_M08.atac_peak_29727	30	.	2.11357	4.86673	3.08368
11	103802331	103802695	Lung_M08.atac_peak_29728	33	.	2.14875	5.23668	3.39446
11	103806537	103806965	Lung_M08.atac_peak_29729	12	.	1.77271	2.74898	1.25541
11	103817748	103817958	Lung_M08.atac_peak_29730	28	.	1.9912	4.69448	2.88472
11	103822496	103824181	Lung_M08.atac_peak_29731	48	.	2.07822	6.83206	4.89457
11	103830201	103831613	Lung_M08.atac_peak_29732	41	.	2.11287	5.99357	4.11416
11	103839526	103839879	Lung_M08.atac_peak_29733	18	.	2.05458	3.52991	1.89186
11	103845414	103846131	Lung_M08.atac_peak_29734	20	.	2.30646	3.76986	2.09936
11	103850836	103851688	Lung_M08.atac_peak_29735	11	.	1.77646	2.68255	1.198
11	103853214	103853570	Lung_M08.atac_peak_29736	11	.	1.77891	2.65334	1.18896
11	103854807	103855344	Lung_M08.atac_peak_29737	159	.	3.94097	18.2902	15.9034
11	103862944	103865600	Lung_M08.atac_peak_29738	43	.	2.29755	6.17651	4.36409
11	103870972	103871491	Lung_M08.atac_peak_29739	11	.	1.78523	2.54112	1.11166
11	103874350	103875226	Lung_M08.atac_peak_29740	14	.	1.83307	2.97558	1.44119
11	103880253	103880771	Lung_M08.atac_peak_29741	12	.	1.77447	2.76149	1.26521
11	103885656	103887414	Lung_M08.atac_peak_29742	94	.	2.79056	11.489	9.42393
11	103902853	103903368	Lung_M08.atac_peak_29743	15	.	1.9404	3.11588	1.54989
11	103910625	103911325	Lung_M08.atac_peak_29744	13	.	1.9204	2.9141	1.37848
11	103916222	103917579	Lung_M08.atac_peak_29745	162	.	3.62273	18.6923	16.2972
11	103921324	103921681	Lung_M08.atac_peak_29746	11	.	1.66576	2.57293	1.1338
11	103922712	103923856	Lung_M08.atac_peak_29747	83	.	3.16417	10.4401	8.31109
11	103928660	103929537	Lung_M08.atac_peak_29748	23	.	2.26656	4.05778	2.35213
11	103930798	103931816	Lung_M08.atac_peak_29749	19	.	2.04488	3.63816	1.99872
11	103933287	103933806	Lung_M08.atac_peak_29750	14	.	1.81894	2.97578	1.43418
11	103935568	103935806	Lung_M08.atac_peak_29751	57	.	2.59271	7.82767	5.77917
11	103950521	103952142	Lung_M08.atac_peak_29752	35	.	2.02622	5.40011	3.57821
11	103958955	103959181	Lung_M08.atac_peak_29753	28	.	1.95795	4.60163	2.80605
11	103963452	103963852	Lung_M08.atac_peak_29754	79	.	2.46858	10.0381	7.92518
11	103967001	103967314	Lung_M08.atac_peak_29755	38	.	1.99706	5.73209	3.83981
11	103968423	103969763	Lung_M08.atac_peak_29756	32	.	1.93371	5.02933	3.20639
11	103974261	103975616	Lung_M08.atac_peak_29757	78	.	2.38778	9.86725	7.83236
11	103979996	103981787	Lung_M08.atac_peak_29758	56	.	2.13932	7.56453	5.64343
11	103985445	103985689	Lung_M08.atac_peak_29759	84	.	2.67509	10.6382	8.46919
11	103991494	103991835	Lung_M08.atac_peak_29760	17	.	1.78697	3.42145	1.79132
11	103992952	103993668	Lung_M08.atac_peak_29761	48	.	2.18395	6.70352	4.81113
11	103995116	103996154	Lung_M08.atac_peak_29762	14	.	1.65975	3.03322	1.48802
11	103998643	103999620	Lung_M08.atac_peak_29763	138	.	3.30248	16.0617	13.801
11	104007174	104007374	Lung_M08.atac_peak_29764	11	.	1.69795	2.55842	1.12514
11	104010680	104010881	Lung_M08.atac_peak_29765	21	.	1.88788	3.88724	2.18386
11	104011721	104012476	Lung_M08.atac_peak_29766	25	.	1.973	4.31476	2.58651
11	104023115	104024335	Lung_M08.atac_peak_29767	25	.	1.96749	4.27215	2.55335
11	104026049	104026591	Lung_M08.atac_peak_29768	88	.	2.71624	10.9755	8.82423
11	104032489	104034409	Lung_M08.atac_peak_29769	29	.	1.9123	4.69997	2.90129
11	104038609	104040472	Lung_M08.atac_peak_29770	71	.	2.2039	9.19033	7.10419
11	104042947	104043223	Lung_M08.atac_peak_29771	26	.	1.7506	4.36113	2.60432
11	104045720	104045955	Lung_M08.atac_peak_29772	40	.	2.0827	5.90647	4.00177
11	104047490	104047999	Lung_M08.atac_peak_29773	16	.	1.80722	3.29158	1.68663
11	104048888	104049292	Lung_M08.atac_peak_29774	102	.	3.19532	12.4917	10.2662
11	104054255	104056523	Lung_M08.atac_peak_29775	16	.	2.36992	3.2136	1.63007
11	104063408	104064658	Lung_M08.atac_peak_29776	89	.	2.61039	11.1197	8.97484
11	104065998	104066805	Lung_M08.atac_peak_29777	37	.	1.96282	5.63764	3.7584
11	104069548	104070825	Lung_M08.atac_peak_29778	30	.	1.92252	4.81591	3.04649
11	104072370	104072594	Lung_M08.atac_peak_29779	33	.	2.05132	5.25482	3.39545
11	104074942	104075676	Lung_M08.atac_peak_29780	18	.	1.7815	3.50443	1.87762
11	104077591	104078360	Lung_M08.atac_peak_29781	52	.	2.21956	7.2219	5.29395
11	104082655	104083385	Lung_M08.atac_peak_29782	13	.	1.60462	2.81777	1.31223
11	104089878	104090415	Lung_M08.atac_peak_29783	23	.	1.70602	4.12945	2.39835
11	104093244	104093531	Lung_M08.atac_peak_29784	16	.	1.6056	3.21527	1.62804
11	104095147	104095791	Lung_M08.atac_peak_29785	33	.	1.89183	5.21326	3.36696
11	104100004	104100835	Lung_M08.atac_peak_29786	54	.	2.1926	7.36653	5.40128
11	104102525	104103341	Lung_M08.atac_peak_29787	59	.	2.26366	7.9254	5.94482
11	104105977	104106910	Lung_M08.atac_peak_29788	79	.	2.67147	9.9908	7.91317
11	104113928	104114289	Lung_M08.atac_peak_29789	23	.	2.35644	4.09781	2.39731
11	104120294	104121291	Lung_M08.atac_peak_29790	13	.	1.83724	2.90296	1.38533
11	104122840	104123399	Lung_M08.atac_peak_29791	19	.	1.94211	3.61703	1.96334
11	104131002	104132041	Lung_M08.atac_peak_29792	98	.	3.07981	11.9114	9.81743
11	104138520	104138852	Lung_M08.atac_peak_29793	17	.	2.11033	3.32237	1.71025
11	104141073	104141848	Lung_M08.atac_peak_29794	13	.	2.09153	2.82908	1.32345
11	104149550	104150531	Lung_M08.atac_peak_29795	38	.	2.69611	5.64908	3.81113
11	104152389	104152924	Lung_M08.atac_peak_29796	13	.	1.92163	2.88173	1.36373
11	104155752	104157567	Lung_M08.atac_peak_29797	19	.	2.21749	3.60774	1.97005
11	104164433	104165611	Lung_M08.atac_peak_29798	13	.	1.95257	2.84448	1.33574
11	104166558	104167886	Lung_M08.atac_peak_29799	17	.	2.13311	3.41796	1.79828
11	104177041	104178665	Lung_M08.atac_peak_29800	39	.	3.10507	5.72317	3.9301
11	104186376	104187756	Lung_M08.atac_peak_29801	19	.	2.43507	3.58954	1.9482
11	104192886	104193930	Lung_M08.atac_peak_29802	16	.	2.4039	3.2532	1.66627
11	104194762	104195669	Lung_M08.atac_peak_29803	17	.	2.55491	3.41727	1.79351
11	104201881	104202656	Lung_M08.atac_peak_29804	48	.	3.54733	6.7142	4.83612
11	104206137	104206431	Lung_M08.atac_peak_29805	17	.	2.40597	3.40545	1.78462
11	104212546	104214979	Lung_M08.atac_peak_29806	36	.	2.59991	5.55745	3.69794
11	104218796	104220027	Lung_M08.atac_peak_29807	31	.	3.00712	4.96753	3.17909
11	104226496	104227426	Lung_M08.atac_peak_29808	50	.	3.75409	6.90653	5.00018
11	104230403	104230623	Lung_M08.atac_peak_29809	43	.	3.5654	6.32001	4.35866
11	104240699	104242726	Lung_M08.atac_peak_29810	17	.	2.14668	3.32673	1.72335
11	104246191	104247238	Lung_M08.atac_peak_29811	153	.	3.87578	17.64	15.3604
11	104254886	104256110	Lung_M08.atac_peak_29812	113	.	3.05589	13.4516	11.3448
11	104261715	104263572	Lung_M08.atac_peak_29813	32	.	2.28941	5.06887	3.25792
11	104265679	104265892	Lung_M08.atac_peak_29814	18	.	1.97052	3.45971	1.82171
11	104277568	104279387	Lung_M08.atac_peak_29815	66	.	2.78202	8.67212	6.67554
11	104285716	104286511	Lung_M08.atac_peak_29816	24	.	2.5795	4.17354	2.44826
11	104288663	104289577	Lung_M08.atac_peak_29817	11	.	1.96746	2.57754	1.1385
11	104295783	104296422	Lung_M08.atac_peak_29818	34	.	2.31868	5.30209	3.45553
11	104311501	104312476	Lung_M08.atac_peak_29819	146	.	4.39357	16.9623	14.6268
11	104317271	104320820	Lung_M08.atac_peak_29820	22	.	2.28301	3.85743	2.20376
11	104331503	104331871	Lung_M08.atac_peak_29821	15	.	2.05479	3.14957	1.57902
11	104351648	104353457	Lung_M08.atac_peak_29822	162	.	3.21175	18.6491	16.2948
11	104359852	104360958	Lung_M08.atac_peak_29823	12	.	1.82147	2.76538	1.25764
11	104366043	104366328	Lung_M08.atac_peak_29824	15	.	1.85526	3.14515	1.56491
11	104368406	104369273	Lung_M08.atac_peak_29825	100	.	3.33811	12.1806	10.0431
11	104376646	104377500	Lung_M08.atac_peak_29826	83	.	2.7931	10.4746	8.39655
11	104380094	104381083	Lung_M08.atac_peak_29827	36	.	2.06239	5.53689	3.67705
11	104385193	104385610	Lung_M08.atac_peak_29828	55	.	2.5496	7.54984	5.54606
11	104392783	104394821	Lung_M08.atac_peak_29829	35	.	2.45792	5.31307	3.54023
11	104398474	104398788	Lung_M08.atac_peak_29830	41	.	2.39978	6.09691	4.19837
11	104405602	104406690	Lung_M08.atac_peak_29831	49	.	2.48141	6.93703	4.96897
11	104414491	104416156	Lung_M08.atac_peak_29832	47	.	2.24463	6.71726	4.78371
11	104420984	104421932	Lung_M08.atac_peak_29833	39	.	2.34884	5.76585	3.91352
11	104427272	104428475	Lung_M08.atac_peak_29834	32	.	2.29683	5.07751	3.25981
11	104438145	104439197	Lung_M08.atac_peak_29835	50	.	2.37193	6.97513	5.05825
11	104445502	104446046	Lung_M08.atac_peak_29836	16	.	1.92178	3.18459	1.60298
11	104451897	104453429	Lung_M08.atac_peak_29837	13	.	1.92684	2.86416	1.34763
11	104458561	104460617	Lung_M08.atac_peak_29838	16	.	2.04189	3.271	1.67002
11	104473045	104473956	Lung_M08.atac_peak_29839	12	.	1.97747	2.71038	1.23004
11	104480124	104480722	Lung_M08.atac_peak_29840	16	.	2.09561	3.27654	1.67316
11	104487042	104488602	Lung_M08.atac_peak_29841	19	.	2.28945	3.61317	1.96035
11	104496320	104496528	Lung_M08.atac_peak_29842	27	.	2.31338	4.57217	2.78517
11	104504171	104505087	Lung_M08.atac_peak_29843	12	.	1.91607	2.7578	1.27307
11	104526083	104526291	Lung_M08.atac_peak_29844	22	.	2.10637	3.93515	2.22894
11	104527274	104527943	Lung_M08.atac_peak_29845	14	.	1.90762	2.93744	1.40235
11	104535156	104536446	Lung_M08.atac_peak_29846	33	.	2.16767	5.1722	3.37361
11	104537572	104538015	Lung_M08.atac_peak_29847	106	.	3.08468	12.9399	10.6927
11	104540478	104540822	Lung_M08.atac_peak_29848	23	.	1.97695	4.1035	2.38718
11	104550303	104551663	Lung_M08.atac_peak_29849	24	.	2.35356	4.23786	2.49784
11	104558482	104559446	Lung_M08.atac_peak_29850	19	.	1.96162	3.64431	1.98261
11	104572275	104572740	Lung_M08.atac_peak_29851	71	.	2.99315	9.25112	7.19343
11	104573937	104574464	Lung_M08.atac_peak_29852	133	.	3.60637	15.6334	13.31
11	104581802	104582404	Lung_M08.atac_peak_29853	108	.	3.00368	12.9809	10.8133
11	104584728	104585031	Lung_M08.atac_peak_29854	74	.	2.84336	9.5784	7.44818
11	104590019	104591532	Lung_M08.atac_peak_29855	15	.	1.98617	3.07712	1.51762
11	104604181	104604641	Lung_M08.atac_peak_29856	11	.	1.88604	2.62335	1.15323
11	104610156	104611156	Lung_M08.atac_peak_29857	33	.	2.37892	5.16554	3.34641
11	104614310	104615851	Lung_M08.atac_peak_29858	11	.	1.754	2.54606	1.10882
11	104624706	104625216	Lung_M08.atac_peak_29859	80	.	2.97884	10.212	8.08686
11	104629248	104629627	Lung_M08.atac_peak_29860	10	.	1.7405	2.48653	1.07124
11	104636600	104636863	Lung_M08.atac_peak_29861	26	.	2.46773	4.42466	2.65613
11	104641294	104642151	Lung_M08.atac_peak_29862	14	.	2.17887	2.96888	1.43221
11	104647196	104647397	Lung_M08.atac_peak_29863	21	.	2.20744	3.85587	2.16124
11	104651184	104653346	Lung_M08.atac_peak_29864	23	.	2.31185	4.05057	2.35326
11	104661506	104661934	Lung_M08.atac_peak_29865	16	.	2.12009	3.23639	1.64347
11	104662924	104665890	Lung_M08.atac_peak_29866	47	.	2.81493	6.54715	4.70374
11	104670599	104671642	Lung_M08.atac_peak_29867	14	.	2.10764	2.92384	1.4033
11	104685419	104686560	Lung_M08.atac_peak_29868	15	.	1.91388	3.10334	1.53528
11	104698415	104699343	Lung_M08.atac_peak_29869	12	.	1.79042	2.69063	1.21965
11	104704963	104705914	Lung_M08.atac_peak_29870	49	.	2.48513	6.87648	4.90951
11	104709455	104711689	Lung_M08.atac_peak_29871	18	.	1.94678	3.43793	1.81819
11	104724240	104725300	Lung_M08.atac_peak_29872	27	.	2.21427	4.49882	2.7685
11	104732162	104734402	Lung_M08.atac_peak_29873	12	.	1.91925	2.79084	1.29111
11	104739091	104739488	Lung_M08.atac_peak_29874	20	.	2.06869	3.68528	2.0176
11	104743447	104744837	Lung_M08.atac_peak_29875	17	.	1.96947	3.41083	1.7931
11	104750152	104750352	Lung_M08.atac_peak_29876	29	.	2.16594	4.78373	2.969
11	104752194	104753512	Lung_M08.atac_peak_29877	76	.	2.75422	9.73144	7.61589
11	104756602	104757273	Lung_M08.atac_peak_29878	39	.	2.15617	5.77218	3.93852
11	104760959	104761627	Lung_M08.atac_peak_29879	56	.	2.34241	7.71728	5.6977
11	104763927	104764291	Lung_M08.atac_peak_29880	68	.	2.55259	8.88885	6.81445
11	104776717	104779210	Lung_M08.atac_peak_29881	20	.	1.7984	3.67405	2.0151
11	104780031	104780365	Lung_M08.atac_peak_29882	121	.	3.00326	14.4137	12.1163
11	104790760	104792513	Lung_M08.atac_peak_29883	50	.	3.42696	7.04988	5.09335
11	104797931	104799401	Lung_M08.atac_peak_29884	66	.	2.93203	8.68171	6.67118
11	104806805	104808651	Lung_M08.atac_peak_29885	19	.	2.18612	3.54594	1.90441
11	104813569	104815073	Lung_M08.atac_peak_29886	15	.	1.97956	3.10783	1.54008
11	104824302	104825968	Lung_M08.atac_peak_29887	24	.	1.99268	4.12693	2.40279
11	104827231	104827453	Lung_M08.atac_peak_29888	31	.	2.12529	4.93002	3.11126
11	104835838	104837044	Lung_M08.atac_peak_29889	43	.	2.15014	6.27911	4.3833
11	104838028	104839356	Lung_M08.atac_peak_29890	82	.	2.56762	10.2922	8.23475
11	104847873	104848398	Lung_M08.atac_peak_29891	76	.	4.46328	9.64057	7.60328
11	104850560	104851360	Lung_M08.atac_peak_29892	14	.	2.3055	2.96579	1.42144
11	104854122	104854767	Lung_M08.atac_peak_29893	16	.	2.33844	3.24869	1.66203
11	104855704	104855973	Lung_M08.atac_peak_29894	63	.	3.60826	8.37825	6.31192
11	104860886	104861168	Lung_M08.atac_peak_29895	49	.	2.45779	6.93563	4.96159
11	104862862	104863377	Lung_M08.atac_peak_29896	108	.	3.03641	13.1398	10.8648
11	104864381	104864737	Lung_M08.atac_peak_29897	181	.	3.42191	20.6129	18.1291
11	104867955	104868434	Lung_M08.atac_peak_29898	142	.	3.2125	16.6231	14.2765
11	104878243	104880446	Lung_M08.atac_peak_29899	27	.	2.03906	4.50603	2.79153
11	104885429	104888585	Lung_M08.atac_peak_29900	137	.	2.65234	15.957	13.7899
11	104891955	104892927	Lung_M08.atac_peak_29901	43	.	2.15551	6.20707	4.30391
11	104896995	104897339	Lung_M08.atac_peak_29902	30	.	2.1737	4.81568	3.00813
11	104904095	104904703	Lung_M08.atac_peak_29903	11	.	1.90002	2.6151	1.15479
11	104906573	104908660	Lung_M08.atac_peak_29904	25	.	2.45662	4.29169	2.56239
11	104914046	104916890	Lung_M08.atac_peak_29905	23	.	2.29135	4.11322	2.39832
11	104923635	104924402	Lung_M08.atac_peak_29906	15	.	1.96415	3.13774	1.56452
11	104932496	104933523	Lung_M08.atac_peak_29907	31	.	2.01439	4.98696	3.17183
11	104934662	104936923	Lung_M08.atac_peak_29908	107	.	2.98611	13.0119	10.7984
11	104943654	104946523	Lung_M08.atac_peak_29909	14	.	1.92135	3.0054	1.46202
11	104950492	104951744	Lung_M08.atac_peak_29910	16	.	2.13426	3.19104	1.61198
11	104952778	104953665	Lung_M08.atac_peak_29911	13	.	2.14263	2.91483	1.38119
11	104958289	104959258	Lung_M08.atac_peak_29912	11	.	1.9676	2.59894	1.12953
11	104990638	104992613	Lung_M08.atac_peak_29913	22	.	2.34742	3.91058	2.20926
11	104997100	104999232	Lung_M08.atac_peak_29914	16	.	2.37996	3.28147	1.68921
11	105003363	105004595	Lung_M08.atac_peak_29915	15	.	2.18382	3.15475	1.58166
11	105010302	105011831	Lung_M08.atac_peak_29916	13	.	1.95813	2.85802	1.33822
11	105014006	105014996	Lung_M08.atac_peak_29917	12	.	1.82218	2.70247	1.23149
11	105020280	105020939	Lung_M08.atac_peak_29918	18	.	1.82242	3.52565	1.8953
11	105023667	105024523	Lung_M08.atac_peak_29919	42	.	2.08886	6.19828	4.28918
11	105027227	105028161	Lung_M08.atac_peak_29920	37	.	2.00609	5.63363	3.79682
11	105030027	105030353	Lung_M08.atac_peak_29921	109	.	2.8781	13.1625	10.9081
11	105036918	105037969	Lung_M08.atac_peak_29922	28	.	2.03045	4.68323	2.89737
11	105052542	105053293	Lung_M08.atac_peak_29923	128	.	3.13702	15.1506	12.8585
11	105060821	105062231	Lung_M08.atac_peak_29924	27	.	1.97469	4.51172	2.75398
11	105063608	105064174	Lung_M08.atac_peak_29925	12	.	1.66714	2.69838	1.23324
11	105071634	105072677	Lung_M08.atac_peak_29926	33	.	2.00259	5.18574	3.38172
11	105082037	105084309	Lung_M08.atac_peak_29927	25	.	1.88195	4.24298	2.51435
11	105089576	105090572	Lung_M08.atac_peak_29928	17	.	1.80785	3.30489	1.70653
11	105091501	105091810	Lung_M08.atac_peak_29929	55	.	2.37421	7.55608	5.53443
11	105095402	105095935	Lung_M08.atac_peak_29930	26	.	1.93526	4.38087	2.63403
11	105099373	105099766	Lung_M08.atac_peak_29931	16	.	1.75714	3.27997	1.67923
11	105109776	105110558	Lung_M08.atac_peak_29932	62	.	2.3083	8.19734	6.25314
11	105111400	105111728	Lung_M08.atac_peak_29933	42	.	2.10311	6.15994	4.24133
11	105116898	105118385	Lung_M08.atac_peak_29934	58	.	2.24845	7.71874	5.8085
11	105124799	105125498	Lung_M08.atac_peak_29935	131	.	3.50578	15.3535	13.1873
11	105130594	105131253	Lung_M08.atac_peak_29936	21	.	2.07487	3.81938	2.1449
11	105138918	105139441	Lung_M08.atac_peak_29937	101	.	3.01807	12.4136	10.1848
11	105142522	105143015	Lung_M08.atac_peak_29938	47	.	2.34558	6.71735	4.76236
11	105148749	105149244	Lung_M08.atac_peak_29939	13	.	1.85604	2.80456	1.30584
11	105155772	105157002	Lung_M08.atac_peak_29940	35	.	2.45279	5.38536	3.55013
11	105161538	105162604	Lung_M08.atac_peak_29941	73	.	3.20319	9.30266	7.33783
11	105166380	105166787	Lung_M08.atac_peak_29942	11	.	1.94033	2.59144	1.13623
11	105168526	105169628	Lung_M08.atac_peak_29943	26	.	2.48674	4.40591	2.68684
11	105173841	105175275	Lung_M08.atac_peak_29944	29	.	2.38396	4.71466	2.92979
11	105176388	105177088	Lung_M08.atac_peak_29945	12	.	1.88572	2.76048	1.26435
11	105181067	105181276	Lung_M08.atac_peak_29946	14	.	1.99099	3.03691	1.47917
11	105182830	105184470	Lung_M08.atac_peak_29947	16	.	2.07221	3.24854	1.65555
11	105189166	105190465	Lung_M08.atac_peak_29948	31	.	2.35002	4.90971	3.1158
11	105194153	105195210	Lung_M08.atac_peak_29949	12	.	1.76082	2.67029	1.2033
11	105197106	105197314	Lung_M08.atac_peak_29950	18	.	1.99519	3.54566	1.89971
11	105198786	105199881	Lung_M08.atac_peak_29951	44	.	2.52373	6.32758	4.40342
11	105206433	105207398	Lung_M08.atac_peak_29952	25	.	2.38494	4.33193	2.58982
11	105212961	105213632	Lung_M08.atac_peak_29953	94	.	3.63653	11.542	9.46042
11	105221768	105222055	Lung_M08.atac_peak_29954	87	.	2.93501	10.8718	8.70704
11	105224036	105225579	Lung_M08.atac_peak_29955	14	.	1.84604	2.99296	1.44259
11	105226495	105226854	Lung_M08.atac_peak_29956	12	.	1.82441	2.7987	1.28649
11	105229594	105230008	Lung_M08.atac_peak_29957	15	.	2.07587	3.119	1.54969
11	105234569	105235015	Lung_M08.atac_peak_29958	14	.	2.41941	3.03078	1.47924
11	105241375	105245058	Lung_M08.atac_peak_29959	22	.	2.49864	3.88684	2.21233
11	105250044	105251725	Lung_M08.atac_peak_29960	17	.	2.34438	3.33507	1.74291
11	105252667	105253556	Lung_M08.atac_peak_29961	14	.	2.13227	2.96936	1.43767
11	105258132	105258525	Lung_M08.atac_peak_29962	33	.	2.5132	5.23949	3.38939
11	105267625	105269386	Lung_M08.atac_peak_29963	35	.	2.15502	5.38634	3.59683
11	105270780	105271243	Lung_M08.atac_peak_29964	12	.	1.72124	2.70809	1.23268
11	105272203	105273220	Lung_M08.atac_peak_29965	11	.	1.72663	2.56903	1.13328
11	105279458	105280387	Lung_M08.atac_peak_29966	47	.	2.67377	6.6322	4.72502
11	105281846	105282754	Lung_M08.atac_peak_29967	14	.	2.0018	2.96717	1.42372
11	105288259	105291339	Lung_M08.atac_peak_29968	14	.	2.26511	3.0025	1.46351
11	105297331	105298683	Lung_M08.atac_peak_29969	44	.	2.72313	6.26151	4.40094
11	105300365	105300686	Lung_M08.atac_peak_29970	18	.	2.08501	3.51833	1.87711
11	105315780	105316701	Lung_M08.atac_peak_29971	15	.	1.90196	3.13823	1.56446
11	105317576	105318453	Lung_M08.atac_peak_29972	12	.	1.83349	2.738	1.25651
11	105326528	105329195	Lung_M08.atac_peak_29973	27	.	2.38525	4.50108	2.78457
11	105339135	105340091	Lung_M08.atac_peak_29974	50	.	2.5637	6.96311	5.06138
11	105341461	105341715	Lung_M08.atac_peak_29975	11	.	1.78902	2.61164	1.15184
11	105352659	105352920	Lung_M08.atac_peak_29976	30	.	2.27944	4.85363	3.03308
11	105364386	105365421	Lung_M08.atac_peak_29977	40	.	2.37502	5.87479	4.01485
11	105370847	105371324	Lung_M08.atac_peak_29978	72	.	3.00812	9.37838	7.29813
11	105378808	105379219	Lung_M08.atac_peak_29979	20	.	2.06635	3.73052	2.05806
11	105382803	105383702	Lung_M08.atac_peak_29980	16	.	1.99525	3.19281	1.6049
11	105389178	105389399	Lung_M08.atac_peak_29981	20	.	2.1201	3.71931	2.0556
11	105399337	105400971	Lung_M08.atac_peak_29982	19	.	2.19016	3.61308	1.97052
11	105407222	105408106	Lung_M08.atac_peak_29983	17	.	2.00675	3.31285	1.7192
11	105409639	105410772	Lung_M08.atac_peak_29984	16	.	1.89225	3.25422	1.65561
11	105419889	105421458	Lung_M08.atac_peak_29985	20	.	2.13979	3.66295	2.0131
11	105429273	105429723	Lung_M08.atac_peak_29986	18	.	2.07672	3.50727	1.871
11	105432993	105433275	Lung_M08.atac_peak_29987	15	.	1.96607	3.14528	1.58652
11	105440198	105440876	Lung_M08.atac_peak_29988	25	.	2.33534	4.2894	2.55801
11	105448978	105451578	Lung_M08.atac_peak_29989	32	.	2.66535	4.99149	3.21503
11	105458630	105459522	Lung_M08.atac_peak_29990	13	.	2.05058	2.83082	1.3224
11	105460819	105461086	Lung_M08.atac_peak_29991	52	.	2.98536	7.21528	5.21068
11	105473501	105473796	Lung_M08.atac_peak_29992	22	.	2.29703	3.95171	2.23969
11	105482258	105482720	Lung_M08.atac_peak_29993	12	.	1.85989	2.6943	1.22026
11	105485420	105486093	Lung_M08.atac_peak_29994	15	.	1.98961	3.09151	1.52556
11	105489985	105490878	Lung_M08.atac_peak_29995	22	.	2.45622	3.93376	2.25727
11	105497064	105497317	Lung_M08.atac_peak_29996	16	.	2.18191	3.29555	1.69891
11	105498239	105499325	Lung_M08.atac_peak_29997	22	.	2.23457	3.95657	2.28674
11	105500608	105501314	Lung_M08.atac_peak_29998	13	.	1.91356	2.80343	1.30626
11	105502412	105502886	Lung_M08.atac_peak_29999	16	.	2.04145	3.18193	1.6118
11	105511429	105511899	Lung_M08.atac_peak_30000	13	.	2.01314	2.83371	1.32493
11	105513017	105513623	Lung_M08.atac_peak_30001	14	.	2.11473	3.01938	1.46367
11	105514646	105515110	Lung_M08.atac_peak_30002	93	.	4.05225	11.5812	9.39832
11	105526916	105527176	Lung_M08.atac_peak_30003	12	.	1.8784	2.68419	1.20789
11	105531877	105532583	Lung_M08.atac_peak_30004	111	.	3.51939	13.4033	11.169
11	105544600	105545442	Lung_M08.atac_peak_30005	18	.	2.16093	3.46398	1.83438
11	105546566	105547507	Lung_M08.atac_peak_30006	17	.	2.21387	3.4148	1.7911
11	105555003	105557508	Lung_M08.atac_peak_30007	20	.	2.25574	3.67577	2.02997
11	105570819	105572257	Lung_M08.atac_peak_30008	29	.	2.24499	4.72384	2.96102
11	105582000	105582265	Lung_M08.atac_peak_30009	33	.	2.64993	5.22043	3.38692
11	105585768	105587935	Lung_M08.atac_peak_30010	20	.	2.16394	3.70338	2.04553
11	105596142	105597939	Lung_M08.atac_peak_30011	14	.	2.05513	2.97587	1.44439
11	105599425	105600190	Lung_M08.atac_peak_30012	14	.	2.0673	3.05101	1.49478
11	105605483	105605762	Lung_M08.atac_peak_30013	13	.	2.00293	2.90555	1.38913
11	105626193	105627157	Lung_M08.atac_peak_30014	10	.	1.79376	2.50961	1.09092
11	105632386	105632827	Lung_M08.atac_peak_30015	11	.	1.84169	2.65753	1.18541
11	105637829	105639375	Lung_M08.atac_peak_30016	16	.	2.04093	3.2465	1.65258
11	105648619	105649866	Lung_M08.atac_peak_30017	42	.	2.57758	6.00083	4.20087
11	105658641	105660405	Lung_M08.atac_peak_30018	27	.	2.24353	4.54743	2.7888
11	105666428	105668270	Lung_M08.atac_peak_30019	16	.	2.03111	3.284	1.68775
11	105676740	105677917	Lung_M08.atac_peak_30020	22	.	2.15883	3.99264	2.29315
11	105682497	105682869	Lung_M08.atac_peak_30021	11	.	1.85123	2.57863	1.13387
11	105700830	105701955	Lung_M08.atac_peak_30022	18	.	2.10618	3.42566	1.80429
11	105710367	105710938	Lung_M08.atac_peak_30023	16	.	2.25115	3.22427	1.6318
11	105715512	105717104	Lung_M08.atac_peak_30024	21	.	2.40467	3.79524	2.12173
11	105722557	105723895	Lung_M08.atac_peak_30025	16	.	2.12459	3.18342	1.60924
11	105734982	105735278	Lung_M08.atac_peak_30026	44	.	2.48466	6.36924	4.44388
11	105739699	105740038	Lung_M08.atac_peak_30027	11	.	1.84512	2.64024	1.18178
11	105744968	105745780	Lung_M08.atac_peak_30028	12	.	1.96883	2.79096	1.27409
11	105746736	105748662	Lung_M08.atac_peak_30029	13	.	2.04556	2.82827	1.32898
11	105778045	105778251	Lung_M08.atac_peak_30030	15	.	1.97576	3.13467	1.56054
11	105781157	105782436	Lung_M08.atac_peak_30031	33	.	2.51826	5.19922	3.39444
11	105784673	105784974	Lung_M08.atac_peak_30032	11	.	2.0351	2.66373	1.19409
11	105793658	105794201	Lung_M08.atac_peak_30033	18	.	2.43824	3.4796	1.86253
11	105795346	105796241	Lung_M08.atac_peak_30034	11	.	2.03325	2.53274	1.10677
11	105802475	105803344	Lung_M08.atac_peak_30035	22	.	2.03508	3.96008	2.25585
11	105804261	105804555	Lung_M08.atac_peak_30036	27	.	2.105	4.50518	2.73172
11	105805702	105806037	Lung_M08.atac_peak_30037	70	.	2.72873	9.06911	7.00439
11	105814965	105815217	Lung_M08.atac_peak_30038	57	.	3.0473	7.80589	5.77591
11	105820699	105822213	Lung_M08.atac_peak_30039	65	.	2.42981	8.5068	6.576
11	105831004	105831241	Lung_M08.atac_peak_30040	20	.	2.03716	3.7359	2.08355
11	105836119	105836507	Lung_M08.atac_peak_30041	14	.	1.94592	3.03249	1.49464
11	105839961	105841083	Lung_M08.atac_peak_30042	28	.	2.24288	4.57073	2.81526
11	105842609	105844226	Lung_M08.atac_peak_30043	14	.	1.93673	2.92962	1.4045
11	105849893	105850587	Lung_M08.atac_peak_30044	31	.	2.63773	4.99975	3.18551
11	105855049	105856153	Lung_M08.atac_peak_30045	22	.	2.19285	3.96894	2.27175
11	105861945	105862512	Lung_M08.atac_peak_30046	67	.	2.70776	8.80986	6.78272
11	105867629	105868311	Lung_M08.atac_peak_30047	17	.	2.00435	3.38751	1.77293
11	105885228	105886247	Lung_M08.atac_peak_30048	14	.	1.967	3.04777	1.4971
11	105894951	105896525	Lung_M08.atac_peak_30049	91	.	3.16986	11.342	9.19537
11	105901686	105902418	Lung_M08.atac_peak_30050	104	.	3.24192	12.6262	10.4629
11	105907801	105909751	Lung_M08.atac_peak_30051	112	.	3.14802	13.3618	11.2053
11	105921156	105921451	Lung_M08.atac_peak_30052	21	.	1.90982	3.76195	2.10779
11	105928275	105929439	Lung_M08.atac_peak_30053	37	.	2.05064	5.65159	3.7875
11	105934081	105935538	Lung_M08.atac_peak_30054	36	.	1.91158	5.52138	3.68079
11	105936625	105937063	Lung_M08.atac_peak_30055	72	.	2.29481	9.32027	7.23995
11	105944592	105945198	Lung_M08.atac_peak_30056	11	.	1.70581	2.60481	1.15648
11	105951474	105952482	Lung_M08.atac_peak_30057	111	.	3.29698	13.3521	11.1818
11	105957161	105957420	Lung_M08.atac_peak_30058	39	.	2.11387	5.84389	3.94397
11	105958719	105959102	Lung_M08.atac_peak_30059	121	.	2.93778	14.4326	12.1549
11	105960707	105961227	Lung_M08.atac_peak_30060	246	.	3.95509	27.3545	24.6665
11	105967591	105969103	Lung_M08.atac_peak_30061	133	.	3.01904	15.567	13.3409
11	105970290	105970749	Lung_M08.atac_peak_30062	28	.	1.94907	4.66443	2.88826
11	105977877	105978159	Lung_M08.atac_peak_30063	34	.	2.05572	5.29693	3.44933
11	105980685	105981259	Lung_M08.atac_peak_30064	69	.	2.38605	9.10415	6.98105
11	105985241	105985620	Lung_M08.atac_peak_30065	144	.	3.00525	16.7984	14.4169
11	105992539	105993035	Lung_M08.atac_peak_30066	11	.	1.74739	2.5819	1.14382
11	105996872	105998578	Lung_M08.atac_peak_30067	13	.	1.89886	2.92398	1.39338
11	106003775	106005494	Lung_M08.atac_peak_30068	29	.	2.27015	4.74663	2.95669
11	106021581	106021972	Lung_M08.atac_peak_30069	74	.	2.62518	9.56561	7.47714
11	106027860	106030610	Lung_M08.atac_peak_30070	73	.	2.87943	9.32288	7.36695
11	106039388	106039634	Lung_M08.atac_peak_30071	63	.	2.41025	8.39089	6.31818
11	106041190	106041558	Lung_M08.atac_peak_30072	103	.	2.70157	12.5367	10.3332
11	106042802	106044364	Lung_M08.atac_peak_30073	52	.	2.10949	7.20971	5.27343
11	106066467	106066747	Lung_M08.atac_peak_30074	42	.	2.1199	6.14496	4.23246
11	106071805	106072203	Lung_M08.atac_peak_30075	65	.	2.36923	8.61804	6.55878
11	106076337	106076593	Lung_M08.atac_peak_30076	32	.	2.01642	5.02905	3.20066
11	106079488	106079891	Lung_M08.atac_peak_30077	88	.	2.86519	11.0227	8.83736
11	106086349	106087511	Lung_M08.atac_peak_30078	22	.	2.11245	3.94531	2.26849
11	106094907	106096006	Lung_M08.atac_peak_30079	19	.	2.13848	3.60936	1.94953
11	106100965	106102594	Lung_M08.atac_peak_30080	116	.	3.03579	13.7254	11.6651
11	106107943	106110670	Lung_M08.atac_peak_30081	45	.	2.36475	6.43686	4.57425
11	106116574	106117838	Lung_M08.atac_peak_30082	319	.	5.17272	34.6183	31.9492
11	106124609	106125644	Lung_M08.atac_peak_30083	16	.	2.20949	3.22083	1.63794
11	106134469	106136381	Lung_M08.atac_peak_30084	54	.	2.5345	7.38827	5.49925
11	106142213	106142430	Lung_M08.atac_peak_30085	20	.	2.50914	3.69295	2.02597
11	106143506	106144033	Lung_M08.atac_peak_30086	13	.	2.20033	2.84064	1.3424
11	106145520	106145954	Lung_M08.atac_peak_30087	18	.	2.33059	3.4311	1.8028
11	106150278	106150828	Lung_M08.atac_peak_30088	20	.	2.41583	3.73451	2.07608
11	106154597	106156241	Lung_M08.atac_peak_30089	26	.	2.6197	4.38895	2.64767
11	106163073	106163660	Lung_M08.atac_peak_30090	35	.	2.97539	5.36522	3.54227
11	106168888	106169808	Lung_M08.atac_peak_30091	16	.	2.01923	3.24935	1.66927
11	106183484	106185244	Lung_M08.atac_peak_30092	25	.	2.24768	4.20469	2.50839
11	106190136	106191825	Lung_M08.atac_peak_30093	67	.	2.51747	8.74664	6.72536
11	106196635	106198002	Lung_M08.atac_peak_30094	47	.	2.10441	6.68903	4.75279
11	106199619	106200236	Lung_M08.atac_peak_30095	91	.	2.5027	11.31	9.18728
11	106202770	106202996	Lung_M08.atac_peak_30096	36	.	2.04598	5.54606	3.6665
11	106210362	106211260	Lung_M08.atac_peak_30097	45	.	2.2351	6.47848	4.55208
11	106217934	106218268	Lung_M08.atac_peak_30098	35	.	1.98261	5.40663	3.52995
11	106220860	106221904	Lung_M08.atac_peak_30099	105	.	2.60186	12.7414	10.5842
11	106224382	106224977	Lung_M08.atac_peak_30100	41	.	2.1482	6.04544	4.17185
11	106233165	106234589	Lung_M08.atac_peak_30101	115	.	2.96663	13.6974	11.5051
11	106238831	106240607	Lung_M08.atac_peak_30102	70	.	2.31211	9.1307	7.08851
11	106241527	106242137	Lung_M08.atac_peak_30103	16	.	1.68245	3.2338	1.64339
11	106250373	106251725	Lung_M08.atac_peak_30104	37	.	1.8844	5.51317	3.70284
11	106253923	106255845	Lung_M08.atac_peak_30105	115	.	2.44745	13.688	11.5485
11	106265774	106267045	Lung_M08.atac_peak_30106	85	.	2.66574	10.6578	8.59419
11	106276232	106277894	Lung_M08.atac_peak_30107	26	.	1.98343	4.46382	2.6945
11	106286204	106286536	Lung_M08.atac_peak_30108	199	.	7.36157	22.518	19.9797
11	106299282	106299740	Lung_M08.atac_peak_30109	194	.	6.52807	21.9688	19.4344
11	106304958	106305732	Lung_M08.atac_peak_30110	28	.	3.02286	4.58946	2.81665
11	106314814	106315577	Lung_M08.atac_peak_30111	12	.	2.32371	2.7357	1.2268
11	106322375	106323091	Lung_M08.atac_peak_30112	76	.	2.79237	9.74766	7.67346
11	106329671	106330669	Lung_M08.atac_peak_30113	19	.	1.77711	3.61692	1.96582
11	106331560	106332097	Lung_M08.atac_peak_30114	17	.	1.71272	3.30531	1.70916
11	106337698	106338644	Lung_M08.atac_peak_30115	22	.	1.91203	3.92558	2.22029
11	106344923	106345708	Lung_M08.atac_peak_30116	14	.	1.96245	3.02694	1.48107
11	106348906	106349146	Lung_M08.atac_peak_30117	39	.	2.86561	5.83018	3.91712
11	106354204	106354870	Lung_M08.atac_peak_30118	22	.	2.15483	3.96356	2.24714
11	106357150	106357425	Lung_M08.atac_peak_30119	19	.	1.92247	3.57667	1.91819
11	106360826	106361809	Lung_M08.atac_peak_30120	51	.	2.51797	7.08501	5.17726
11	106367410	106367680	Lung_M08.atac_peak_30121	26	.	2.49692	4.37392	2.61446
11	106374897	106376890	Lung_M08.atac_peak_30122	24	.	2.08583	4.16607	2.46034
11	106382632	106384591	Lung_M08.atac_peak_30123	36	.	2.29548	5.48294	3.66519
11	106391896	106392464	Lung_M08.atac_peak_30124	11	.	1.86647	2.52358	1.10289
11	106394590	106395570	Lung_M08.atac_peak_30125	21	.	2.26477	3.8077	2.13053
11	106403958	106405765	Lung_M08.atac_peak_30126	65	.	2.4398	8.54091	6.5603
11	106408851	106409161	Lung_M08.atac_peak_30127	44	.	2.16271	6.42253	4.48399
11	106412566	106413258	Lung_M08.atac_peak_30128	25	.	2.01605	4.33379	2.58696
11	106418550	106419765	Lung_M08.atac_peak_30129	26	.	2.23538	4.35949	2.61154
11	106421887	106422571	Lung_M08.atac_peak_30130	19	.	2.27518	3.56393	1.91246
11	106428095	106429559	Lung_M08.atac_peak_30131	12	.	1.98406	2.76859	1.26389
11	106432691	106432933	Lung_M08.atac_peak_30132	37	.	2.27268	5.65409	3.79894
11	106434343	106435159	Lung_M08.atac_peak_30133	76	.	2.69334	9.71229	7.69504
11	106441834	106442903	Lung_M08.atac_peak_30134	60	.	2.37313	7.96225	6.01175
11	106453627	106453856	Lung_M08.atac_peak_30135	13	.	1.99284	2.82445	1.30617
11	106458459	106459400	Lung_M08.atac_peak_30136	29	.	2.48333	4.70216	2.97003
11	106461561	106462019	Lung_M08.atac_peak_30137	14	.	2.14067	3.02392	1.4743
11	106466423	106468069	Lung_M08.atac_peak_30138	13	.	2.10103	2.87314	1.35326
11	106472056	106472317	Lung_M08.atac_peak_30139	11	.	1.84932	2.56378	1.12773
11	106473610	106475998	Lung_M08.atac_peak_30140	50	.	2.74497	6.90567	5.06283
11	106485482	106485682	Lung_M08.atac_peak_30141	17	.	2.47789	3.35763	1.73261
11	106488905	106489452	Lung_M08.atac_peak_30142	16	.	2.26987	3.23358	1.64101
11	106492981	106493494	Lung_M08.atac_peak_30143	25	.	2.43031	4.24776	2.5222
11	106494579	106495935	Lung_M08.atac_peak_30144	32	.	2.67243	4.99641	3.22728
11	106501483	106502148	Lung_M08.atac_peak_30145	18	.	2.69259	3.55466	1.8925
11	106506701	106509888	Lung_M08.atac_peak_30146	16	.	2.58874	3.29847	1.68338
11	106518576	106521729	Lung_M08.atac_peak_30147	155	.	3.08741	17.7111	15.5164
11	106538794	106539198	Lung_M08.atac_peak_30148	46	.	2.36808	6.57769	4.65314
11	106541705	106542424	Lung_M08.atac_peak_30149	160	.	3.39145	18.3833	16.0862
11	106547202	106547489	Lung_M08.atac_peak_30150	47	.	2.77249	6.69262	4.73212
11	106554230	106555649	Lung_M08.atac_peak_30151	53	.	2.72205	7.34985	5.37377
11	106566938	106569153	Lung_M08.atac_peak_30152	29	.	1.99119	4.7733	2.99012
11	106572277	106573006	Lung_M08.atac_peak_30153	94	.	2.52894	11.5757	9.45021
11	106574942	106575696	Lung_M08.atac_peak_30154	14	.	1.65631	2.99528	1.45148
11	106577752	106579019	Lung_M08.atac_peak_30155	105	.	2.86697	12.6828	10.5457
11	106590616	106591170	Lung_M08.atac_peak_30156	45	.	2.78707	6.38648	4.50571
11	106592157	106592777	Lung_M08.atac_peak_30157	13	.	1.9967	2.85944	1.34996
11	106596602	106597681	Lung_M08.atac_peak_30158	22	.	2.3534	3.89159	2.20599
11	106601087	106601385	Lung_M08.atac_peak_30159	52	.	3.25227	7.18072	5.20095
11	106606294	106608625	Lung_M08.atac_peak_30160	50	.	2.86072	6.92044	5.06193
11	106614761	106615123	Lung_M08.atac_peak_30161	14	.	2.16948	2.95347	1.40448
11	106619387	106621599	Lung_M08.atac_peak_30162	19	.	2.10363	3.64724	1.99811
11	106627820	106629561	Lung_M08.atac_peak_30163	35	.	2.74025	5.43909	3.58174
11	106632247	106632475	Lung_M08.atac_peak_30164	35	.	2.69821	5.37957	3.51076
11	106635641	106638247	Lung_M08.atac_peak_30165	15	.	2.11399	3.13659	1.57128
11	106639263	106639918	Lung_M08.atac_peak_30166	13	.	2.01855	2.82399	1.32971
11	106646218	106646990	Lung_M08.atac_peak_30167	15	.	2.03358	3.10737	1.55177
11	106652957	106653685	Lung_M08.atac_peak_30168	77	.	3.04492	9.84753	7.75865
11	106663271	106663658	Lung_M08.atac_peak_30169	15	.	2.06374	3.12923	1.56232
11	106673844	106674070	Lung_M08.atac_peak_30170	15	.	2.05943	3.1484	1.57032
11	106679635	106679836	Lung_M08.atac_peak_30171	15	.	1.99539	3.1619	1.5871
11	106693049	106693557	Lung_M08.atac_peak_30172	19	.	2.42035	3.6249	1.97498
11	106697827	106699854	Lung_M08.atac_peak_30173	13	.	2.34572	2.88051	1.3606
11	106703703	106704281	Lung_M08.atac_peak_30174	25	.	2.95431	4.31735	2.58432
11	106706218	106707667	Lung_M08.atac_peak_30175	11	.	2.29244	2.60119	1.12522
11	106711517	106711773	Lung_M08.atac_peak_30176	15	.	2.49592	3.16417	1.58201
11	106716149	106716462	Lung_M08.atac_peak_30177	16	.	2.41007	3.22495	1.64476
11	106717679	106718300	Lung_M08.atac_peak_30178	15	.	2.23767	3.07343	1.50582
11	106723163	106723926	Lung_M08.atac_peak_30179	56	.	2.83119	7.59265	5.64881
11	106731786	106731986	Lung_M08.atac_peak_30180	12	.	1.93876	2.79843	1.29471
11	106732883	106734348	Lung_M08.atac_peak_30181	15	.	2.07638	3.08707	1.52604
11	106740985	106742604	Lung_M08.atac_peak_30182	36	.	3.06933	5.52417	3.67226
11	106745210	106745501	Lung_M08.atac_peak_30183	31	.	3.03415	4.99364	3.14965
11	106767944	106769694	Lung_M08.atac_peak_30184	24	.	2.61131	4.14474	2.42218
11	106773120	106774717	Lung_M08.atac_peak_30185	13	.	2.15733	2.87995	1.36159
11	106792778	106795231	Lung_M08.atac_peak_30186	20	.	2.27261	3.72491	2.06488
11	106796498	106797092	Lung_M08.atac_peak_30187	12	.	1.99831	2.75876	1.25949
11	106803846	106804387	Lung_M08.atac_peak_30188	163	.	4.47756	18.7049	16.3232
11	106811038	106812069	Lung_M08.atac_peak_30189	25	.	2.22425	4.29371	2.5618
11	106819034	106819412	Lung_M08.atac_peak_30190	14	.	2.14008	3.0598	1.49948
11	106822013	106822835	Lung_M08.atac_peak_30191	13	.	2.05945	2.8465	1.34241
11	106824356	106824995	Lung_M08.atac_peak_30192	17	.	2.27627	3.32836	1.72549
11	106837747	106839311	Lung_M08.atac_peak_30193	14	.	2.03065	2.96271	1.43072
11	106849370	106849953	Lung_M08.atac_peak_30194	14	.	2.0626	2.96641	1.42928
11	106861529	106861799	Lung_M08.atac_peak_30195	14	.	2.48884	3.03737	1.45707
11	106875735	106877470	Lung_M08.atac_peak_30196	13	.	2.1792	2.91287	1.37339
11	106881297	106883318	Lung_M08.atac_peak_30197	16	.	2.16178	3.28657	1.69732
11	106887737	106889507	Lung_M08.atac_peak_30198	13	.	2.06706	2.81475	1.30818
11	106893752	106893965	Lung_M08.atac_peak_30199	23	.	2.45515	4.05387	2.33524
11	106901362	106902633	Lung_M08.atac_peak_30200	14	.	2.13579	2.99964	1.46219
11	106904095	106904314	Lung_M08.atac_peak_30201	20	.	2.29147	3.69218	2.01612
11	106910829	106911264	Lung_M08.atac_peak_30202	11	.	2.02959	2.59447	1.13788
11	106915760	106916031	Lung_M08.atac_peak_30203	35	.	2.58888	5.37622	3.53611
11	106920116	106922047	Lung_M08.atac_peak_30204	21	.	2.32399	3.87744	2.18236
11	106932399	106932731	Lung_M08.atac_peak_30205	17	.	2.17272	3.35332	1.73943
11	106937564	106937944	Lung_M08.atac_peak_30206	19	.	2.53768	3.57894	1.93165
11	106941850	106942328	Lung_M08.atac_peak_30207	18	.	2.60524	3.48697	1.84189
11	106947372	106948646	Lung_M08.atac_peak_30208	17	.	2.5994	3.37952	1.78264
12	90791	91473	Lung_M08.atac_peak_30209	11	.	2.18983	2.52787	1.10648
12	103199	103409	Lung_M08.atac_peak_30210	33	.	3.03875	5.22121	3.35526
12	138532	138780	Lung_M08.atac_peak_30211	14	.	2.45718	2.97083	1.40874
12	199798	200046	Lung_M08.atac_peak_30212	16	.	2.57291	3.2488	1.63392
12	201264	201511	Lung_M08.atac_peak_30213	21	.	2.83731	3.91389	2.19059
12	227751	228078	Lung_M08.atac_peak_30214	16	.	2.56234	3.2184	1.60625
12	246510	246714	Lung_M08.atac_peak_30215	20	.	2.76575	3.72642	2.0295
12	268124	269424	Lung_M08.atac_peak_30216	13	.	2.43993	2.93001	1.37603
12	283355	283836	Lung_M08.atac_peak_30217	11	.	2.32212	2.65268	1.15479
12	315356	315644	Lung_M08.atac_peak_30218	25	.	2.9796	4.30675	2.53891
12	332618	333007	Lung_M08.atac_peak_30219	10	.	2.23892	2.52053	1.09178
12	336855	337170	Lung_M08.atac_peak_30220	27	.	2.90657	4.56742	2.77548
12	338212	338952	Lung_M08.atac_peak_30221	12	.	2.35034	2.78078	1.28766
12	365462	366039	Lung_M08.atac_peak_30222	15	.	2.52116	3.12112	1.52844
12	395469	395751	Lung_M08.atac_peak_30223	17	.	2.60962	3.34091	1.71096
12	399306	400494	Lung_M08.atac_peak_30224	26	.	2.95994	4.39003	2.63813
12	470770	471685	Lung_M08.atac_peak_30225	13	.	2.44158	2.93121	1.37539
12	476753	478966	Lung_M08.atac_peak_30226	24	.	2.86962	4.15744	2.4754
12	502660	502934	Lung_M08.atac_peak_30227	13	.	2.42755	2.89779	1.3485
12	544499	544883	Lung_M08.atac_peak_30228	14	.	2.46379	2.98153	1.41438
12	564323	564654	Lung_M08.atac_peak_30229	16	.	2.58952	3.2932	1.6726
12	585070	586044	Lung_M08.atac_peak_30230	20	.	2.76111	3.74264	2.05843
12	734504	735417	Lung_M08.atac_peak_30231	16	.	2.5879	3.29467	1.67696
12	788468	788896	Lung_M08.atac_peak_30232	31	.	3.21179	5.00184	3.17674
12	795001	795522	Lung_M08.atac_peak_30233	21	.	2.8031	3.83178	2.12401
12	801375	801842	Lung_M08.atac_peak_30234	13	.	2.43289	2.90868	1.35619
12	805742	806531	Lung_M08.atac_peak_30235	15	.	2.50856	3.0921	1.50567
12	812882	813082	Lung_M08.atac_peak_30236	20	.	2.77609	3.74165	2.0359
12	857014	857620	Lung_M08.atac_peak_30237	42	.	3.55838	6.13711	4.24306
12	943499	944376	Lung_M08.atac_peak_30238	14	.	2.47381	3.00441	1.43221
12	977520	978028	Lung_M08.atac_peak_30239	19	.	2.72714	3.65462	1.98349
12	1045210	1045423	Lung_M08.atac_peak_30240	14	.	2.45883	2.97299	1.40943
12	1046448	1046801	Lung_M08.atac_peak_30241	63	.	4.25477	8.3568	6.30116
12	1061632	1062663	Lung_M08.atac_peak_30242	13	.	2.43162	2.90678	1.35532
12	1117501	1117784	Lung_M08.atac_peak_30243	49	.	3.82534	6.88046	4.9001
12	1136683	1137190	Lung_M08.atac_peak_30244	39	.	3.50703	5.86246	3.95333
12	1146676	1146880	Lung_M08.atac_peak_30245	22	.	2.85712	3.9676	2.23774
12	1170279	1171192	Lung_M08.atac_peak_30246	12	.	2.36532	2.75237	1.23312
12	1174978	1175811	Lung_M08.atac_peak_30247	15	.	2.55279	3.19624	1.58875
12	1179090	1180251	Lung_M08.atac_peak_30248	20	.	2.74426	3.69593	2.01715
12	1181958	1182469	Lung_M08.atac_peak_30249	46	.	3.77219	6.6249	4.63612
12	1197716	1198408	Lung_M08.atac_peak_30250	13	.	2.45045	2.94879	1.38746
12	1232567	1232830	Lung_M08.atac_peak_30251	24	.	2.93576	4.1841	2.42926
12	1292676	1293017	Lung_M08.atac_peak_30252	11	.	2.32212	2.65268	1.15479
12	1311838	1312086	Lung_M08.atac_peak_30253	35	.	3.37269	5.42261	3.53843
12	1331606	1331878	Lung_M08.atac_peak_30254	28	.	3.10157	4.65487	2.85126
12	1368218	1368886	Lung_M08.atac_peak_30255	14	.	2.45689	2.96523	1.40134
12	1409524	1410336	Lung_M08.atac_peak_30256	15	.	2.53314	3.14964	1.55143
12	1421868	1422491	Lung_M08.atac_peak_30257	11	.	2.32212	2.65268	1.15479
12	1438286	1438938	Lung_M08.atac_peak_30258	13	.	2.42463	2.89683	1.35132
12	1469281	1470152	Lung_M08.atac_peak_30259	24	.	2.96079	4.25775	2.49618
12	1471208	1471985	Lung_M08.atac_peak_30260	17	.	2.61611	3.35959	1.72786
12	1519196	1520170	Lung_M08.atac_peak_30261	14	.	2.48035	3.02293	1.44885
12	1535073	1535664	Lung_M08.atac_peak_30262	12	.	2.40005	2.83251	1.29609
12	1536688	1537428	Lung_M08.atac_peak_30263	19	.	2.69026	3.55916	1.90242
12	1555126	1555662	Lung_M08.atac_peak_30264	13	.	2.42088	2.88056	1.33385
12	1562033	1562971	Lung_M08.atac_peak_30265	26	.	3.01728	4.45063	2.68282
12	1576251	1576500	Lung_M08.atac_peak_30266	41	.	3.57758	6.0794	4.15405
12	1577466	1578279	Lung_M08.atac_peak_30267	31	.	3.22184	5.02476	3.19591
12	1625815	1626202	Lung_M08.atac_peak_30268	140	.	6.25172	16.3911	14.0465
12	1638918	1639404	Lung_M08.atac_peak_30269	16	.	2.58932	3.29733	1.67876
12	1653076	1653286	Lung_M08.atac_peak_30270	37	.	3.42568	5.60565	3.71222
12	1689332	1690833	Lung_M08.atac_peak_30271	24	.	2.93124	4.22673	2.49169
12	1711019	1711632	Lung_M08.atac_peak_30272	38	.	3.44908	5.75042	3.87233
12	1773725	1773937	Lung_M08.atac_peak_30273	36	.	3.39993	5.51413	3.62552
12	1813137	1814845	Lung_M08.atac_peak_30274	225	.	4.32548	24.9828	22.5219
12	1828529	1829151	Lung_M08.atac_peak_30275	12	.	2.37992	2.78636	1.26002
12	1836381	1837003	Lung_M08.atac_peak_30276	206	.	7.83361	23.2258	20.6511
12	1850765	1851010	Lung_M08.atac_peak_30277	62	.	4.2727	8.35034	6.27885
12	1852461	1853262	Lung_M08.atac_peak_30278	16	.	2.56133	3.21719	1.60602
12	1866991	1869393	Lung_M08.atac_peak_30279	20	.	2.78138	3.78303	2.08648
12	1912351	1913572	Lung_M08.atac_peak_30280	21	.	2.78763	3.80143	2.10343
12	1937034	1937286	Lung_M08.atac_peak_30281	26	.	3.03166	4.44875	2.66351
12	1948141	1949520	Lung_M08.atac_peak_30282	20	.	2.77644	3.76288	2.06548
12	1954130	1954603	Lung_M08.atac_peak_30283	33	.	3.20623	5.16134	3.31347
12	1955878	1956126	Lung_M08.atac_peak_30284	28	.	3.03736	4.62853	2.8352
12	1974934	1976371	Lung_M08.atac_peak_30285	34	.	3.15906	5.30745	3.49795
12	2006089	2006312	Lung_M08.atac_peak_30286	13	.	2.20703	2.91616	1.38396
12	2008625	2009080	Lung_M08.atac_peak_30287	205	.	6.56963	23.1212	20.5889
12	2052464	2053969	Lung_M08.atac_peak_30288	23	.	2.86511	4.06076	2.35856
12	2058280	2059492	Lung_M08.atac_peak_30289	54	.	3.64401	7.34756	5.42315
12	2062183	2062621	Lung_M08.atac_peak_30290	34	.	3.08952	5.28059	3.41328
12	2066502	2067927	Lung_M08.atac_peak_30291	29	.	2.95848	4.74223	2.97081
12	2068983	2070070	Lung_M08.atac_peak_30292	11	.	2.28614	2.6274	1.1765
12	2076021	2077145	Lung_M08.atac_peak_30293	20	.	2.7742	3.75793	2.06172
12	2085919	2087666	Lung_M08.atac_peak_30294	20	.	2.78973	3.79943	2.0977
12	2093380	2095693	Lung_M08.atac_peak_30295	28	.	3.00814	4.58335	2.81396
12	2098883	2099196	Lung_M08.atac_peak_30296	90	.	4.79931	11.2136	9.02626
12	2104028	2104321	Lung_M08.atac_peak_30297	159	.	6.79212	18.3945	15.9419
12	2116292	2116551	Lung_M08.atac_peak_30298	62	.	4.2363	8.27923	6.22617
12	2134363	2134623	Lung_M08.atac_peak_30299	35	.	3.3769	5.44982	3.56801
12	2138946	2139764	Lung_M08.atac_peak_30300	26	.	2.99295	4.3833	2.62436
12	2180234	2181980	Lung_M08.atac_peak_30301	329	.	5.18251	35.6139	32.9463
12	2188409	2189060	Lung_M08.atac_peak_30302	15	.	2.51622	3.11878	1.53583
12	2193003	2194126	Lung_M08.atac_peak_30303	50	.	3.80164	7.01879	5.07032
12	2201622	2202101	Lung_M08.atac_peak_30304	18	.	2.66076	3.46368	1.81028
12	2216610	2217593	Lung_M08.atac_peak_30305	25	.	2.9553	4.26448	2.51943
12	2225158	2225616	Lung_M08.atac_peak_30306	26	.	3.02573	4.44404	2.66465
12	2230590	2230790	Lung_M08.atac_peak_30307	28	.	3.11164	4.68685	2.88253
12	2238579	2240131	Lung_M08.atac_peak_30308	26	.	2.95798	4.34412	2.6147
12	2258330	2258702	Lung_M08.atac_peak_30309	20	.	2.78043	3.77041	2.07022
12	2259625	2260008	Lung_M08.atac_peak_30310	45	.	3.70327	6.47539	4.51969
12	2266710	2267498	Lung_M08.atac_peak_30311	136	.	5.5894	15.9931	13.6743
12	2285582	2285881	Lung_M08.atac_peak_30312	11	.	2.32212	2.65268	1.15479
12	2289013	2289222	Lung_M08.atac_peak_30313	40	.	3.54762	5.94576	4.01766
12	2305699	2306950	Lung_M08.atac_peak_30314	33	.	3.21714	5.21671	3.37273
12	2323531	2323964	Lung_M08.atac_peak_30315	18	.	2.64775	3.45624	1.8185
12	2328826	2329653	Lung_M08.atac_peak_30316	23	.	2.87287	4.04284	2.32011
12	2330983	2331328	Lung_M08.atac_peak_30317	18	.	2.69231	3.53758	1.86898
12	2351246	2352006	Lung_M08.atac_peak_30318	28	.	3.07851	4.59464	2.80053
12	2359069	2359275	Lung_M08.atac_peak_30319	28	.	3.10555	4.66232	2.85658
12	2360932	2361192	Lung_M08.atac_peak_30320	17	.	2.64464	3.41956	1.77125
12	2364803	2365041	Lung_M08.atac_peak_30321	27	.	3.06266	4.53378	2.73825
12	2366207	2367397	Lung_M08.atac_peak_30322	13	.	2.44047	2.93254	1.37887
12	2379446	2380805	Lung_M08.atac_peak_30323	50	.	3.86776	7.06259	5.07723
12	2397897	2399249	Lung_M08.atac_peak_30324	40	.	3.53179	5.93359	4.01826
12	2411325	2413982	Lung_M08.atac_peak_30325	24	.	2.90075	4.17371	2.45822
12	2433797	2433997	Lung_M08.atac_peak_30326	12	.	2.38501	2.7978	1.26882
12	2442779	2443042	Lung_M08.atac_peak_30327	13	.	2.43544	2.91757	1.365
12	2467184	2467446	Lung_M08.atac_peak_30328	24	.	2.95317	4.23832	2.48015
12	2507042	2507312	Lung_M08.atac_peak_30329	34	.	3.35073	5.34936	3.46818
12	2508165	2508872	Lung_M08.atac_peak_30330	88	.	4.93754	10.9967	8.8328
12	2509684	2509893	Lung_M08.atac_peak_30331	29	.	3.15066	4.7957	2.98765
12	2524436	2524741	Lung_M08.atac_peak_30332	55	.	4.03135	7.54885	5.52202
12	2525989	2526490	Lung_M08.atac_peak_30333	17	.	2.64272	3.43269	1.79248
12	2546110	2546860	Lung_M08.atac_peak_30334	15	.	2.52853	3.13731	1.54066
12	2563407	2564080	Lung_M08.atac_peak_30335	11	.	2.32212	2.65268	1.15479
12	2579449	2579809	Lung_M08.atac_peak_30336	19	.	2.72075	3.61152	1.9323
12	2586435	2586936	Lung_M08.atac_peak_30337	12	.	2.37626	2.7776	1.25294
12	2591369	2592333	Lung_M08.atac_peak_30338	16	.	2.58697	3.27594	1.65188
12	2599011	2599217	Lung_M08.atac_peak_30339	30	.	3.19122	4.89453	3.0592
12	2606814	2607278	Lung_M08.atac_peak_30340	24	.	2.91972	4.17784	2.44245
12	2613684	2614634	Lung_M08.atac_peak_30341	21	.	2.82554	3.89649	2.18281
12	2634482	2635686	Lung_M08.atac_peak_30342	117	.	5.64889	14.0207	11.7449
12	2671877	2672654	Lung_M08.atac_peak_30343	14	.	2.47628	3.00839	1.4343
12	2689053	2689406	Lung_M08.atac_peak_30344	13	.	2.41198	2.86017	1.31792
12	2716265	2717505	Lung_M08.atac_peak_30345	24	.	2.82676	4.17885	2.44915
12	2721423	2721797	Lung_M08.atac_peak_30346	94	.	5.01607	11.6409	9.43205
12	2740170	2741392	Lung_M08.atac_peak_30347	18	.	2.67944	3.5142	1.8546
12	2754679	2755272	Lung_M08.atac_peak_30348	20	.	2.64461	3.74349	2.07877
12	2758783	2760371	Lung_M08.atac_peak_30349	13	.	2.33559	2.82583	1.3255
12	2776576	2776820	Lung_M08.atac_peak_30350	21	.	2.74077	3.86104	2.15342
12	2782298	2783565	Lung_M08.atac_peak_30351	16	.	2.5018	3.23083	1.62349
12	2787439	2787660	Lung_M08.atac_peak_30352	18	.	2.54887	3.44184	1.82745
12	2792159	2792401	Lung_M08.atac_peak_30353	46	.	3.73746	6.57622	4.61258
12	2831748	2832230	Lung_M08.atac_peak_30354	12	.	2.3535	2.72509	1.21168
12	2851563	2851763	Lung_M08.atac_peak_30355	15	.	2.52724	3.13224	1.53545
12	2865963	2866553	Lung_M08.atac_peak_30356	16	.	2.57013	3.23992	1.62532
12	2869413	2869935	Lung_M08.atac_peak_30357	13	.	2.45052	2.94896	1.38759
12	2880140	2881450	Lung_M08.atac_peak_30358	24	.	2.75513	4.18467	2.45119
12	2895626	2895918	Lung_M08.atac_peak_30359	30	.	3.18417	4.90454	3.08118
12	2900958	2902795	Lung_M08.atac_peak_30360	17	.	2.51167	3.37643	1.78145
12	2910636	2911048	Lung_M08.atac_peak_30361	14	.	2.50236	3.08017	1.49786
12	2920248	2920692	Lung_M08.atac_peak_30362	12	.	2.33102	2.74052	1.26065
12	2921971	2922836	Lung_M08.atac_peak_30363	32	.	3.22202	5.09567	3.28736
12	2933807	2934309	Lung_M08.atac_peak_30364	11	.	2.32212	2.65268	1.15479
12	2937187	2937698	Lung_M08.atac_peak_30365	19	.	2.65269	3.59048	1.92743
12	2938839	2939555	Lung_M08.atac_peak_30366	39	.	3.38911	5.75849	3.92922
12	2944216	2944471	Lung_M08.atac_peak_30367	17	.	2.65262	3.44337	1.79343
12	2952278	2953338	Lung_M08.atac_peak_30368	11	.	2.2735	2.59688	1.15369
12	2991722	2992565	Lung_M08.atac_peak_30369	18	.	2.66154	3.48396	1.83772
12	3013684	3013932	Lung_M08.atac_peak_30370	20	.	2.74534	3.6888	2.00554
12	3016065	3016581	Lung_M08.atac_peak_30371	19	.	2.70974	3.60721	1.94205
12	3048472	3048921	Lung_M08.atac_peak_30372	55	.	4.00139	7.54989	5.54973
12	3059991	3060915	Lung_M08.atac_peak_30373	32	.	3.20222	5.02811	3.22077
12	3084753	3085431	Lung_M08.atac_peak_30374	11	.	2.32212	2.65268	1.15479
12	3091466	3092249	Lung_M08.atac_peak_30375	15	.	2.54094	3.16715	1.56484
12	3093316	3093601	Lung_M08.atac_peak_30376	45	.	3.68606	6.50981	4.57802
12	3102845	3103132	Lung_M08.atac_peak_30377	16	.	2.58838	3.3015	1.68592
12	3118941	3119679	Lung_M08.atac_peak_30378	26	.	3.01639	4.4542	2.6902
12	3147222	3148195	Lung_M08.atac_peak_30379	21	.	2.81321	3.89055	2.19159
12	3158538	3159053	Lung_M08.atac_peak_30380	15	.	2.54523	3.18245	1.58015
12	3175716	3175998	Lung_M08.atac_peak_30381	13	.	2.44832	2.94723	1.38827
12	3200255	3200805	Lung_M08.atac_peak_30382	12	.	2.38253	2.79208	1.26432
12	3206085	3206840	Lung_M08.atac_peak_30383	15	.	2.50789	3.09605	1.51223
12	3215177	3215802	Lung_M08.atac_peak_30384	20	.	2.76109	3.73414	2.04692
12	3223427	3224136	Lung_M08.atac_peak_30385	25	.	2.98285	4.31561	2.54652
12	3229759	3230426	Lung_M08.atac_peak_30386	13	.	2.44023	2.92521	1.36893
12	3231325	3231548	Lung_M08.atac_peak_30387	22	.	2.85396	3.96659	2.24062
12	3243851	3244231	Lung_M08.atac_peak_30388	15	.	2.54156	3.17753	1.57857
12	3265106	3265495	Lung_M08.atac_peak_30389	45	.	3.73748	6.54234	4.57106
12	3341103	3341773	Lung_M08.atac_peak_30390	13	.	2.44683	2.9429	1.38433
12	3419228	3419429	Lung_M08.atac_peak_30391	16	.	2.60504	3.32469	1.6946
12	3435170	3436052	Lung_M08.atac_peak_30392	161	.	6.40691	18.4257	16.1261
12	3438236	3438551	Lung_M08.atac_peak_30393	15	.	2.46859	3.11108	1.53524
12	3474014	3474435	Lung_M08.atac_peak_30394	34	.	3.32267	5.28	3.40957
12	3477103	3477844	Lung_M08.atac_peak_30395	12	.	2.37779	2.78186	1.25674
12	3489643	3489889	Lung_M08.atac_peak_30396	18	.	2.68502	3.53637	1.87786
12	3494688	3495982	Lung_M08.atac_peak_30397	16	.	2.55751	3.20982	1.60106
12	3534560	3534892	Lung_M08.atac_peak_30398	46	.	3.75456	6.64108	4.67319
12	3548545	3549646	Lung_M08.atac_peak_30399	67	.	4.34501	8.78367	6.73062
12	3628892	3629281	Lung_M08.atac_peak_30400	12	.	2.38834	2.80654	1.27633
12	3696154	3697652	Lung_M08.atac_peak_30401	11	.	2.33059	2.67222	1.17014
12	3726340	3726958	Lung_M08.atac_peak_30402	18	.	2.66557	3.51011	1.86814
12	3733181	3733472	Lung_M08.atac_peak_30403	35	.	3.33875	5.37819	3.51718
12	3745074	3745542	Lung_M08.atac_peak_30404	13	.	2.44978	2.94995	1.39001
12	3773978	3774306	Lung_M08.atac_peak_30405	12	.	2.38131	2.78926	1.26211
12	3801036	3801253	Lung_M08.atac_peak_30406	14	.	2.48065	3.02694	1.45405
12	3805338	3805762	Lung_M08.atac_peak_30407	17	.	2.61331	3.35047	1.71902
12	3836376	3836744	Lung_M08.atac_peak_30408	29	.	3.16263	4.81659	2.9905
12	3873549	3874587	Lung_M08.atac_peak_30409	16	.	2.55032	3.24624	1.66163
12	3882106	3882963	Lung_M08.atac_peak_30410	14	.	2.50039	3.07605	1.49476
12	3908964	3909164	Lung_M08.atac_peak_30411	14	.	2.49754	3.06625	1.48515
12	3994686	3995090	Lung_M08.atac_peak_30412	41	.	3.58032	6.11262	4.19369
12	4001913	4002431	Lung_M08.atac_peak_30413	17	.	2.64918	3.43873	1.79185
12	4023366	4023812	Lung_M08.atac_peak_30414	24	.	2.89737	4.12578	2.40045
12	4037475	4037721	Lung_M08.atac_peak_30415	19	.	2.72588	3.65695	1.98858
12	4054324	4055188	Lung_M08.atac_peak_30416	25	.	2.98267	4.35558	2.59978
12	4127071	4127284	Lung_M08.atac_peak_30417	22	.	2.86395	3.98086	2.24658
12	4161639	4162305	Lung_M08.atac_peak_30418	11	.	2.32659	2.66298	1.16288
12	4189708	4190041	Lung_M08.atac_peak_30419	25	.	2.98459	4.34639	2.58561
12	4234650	4235090	Lung_M08.atac_peak_30420	22	.	2.85832	3.98171	2.25557
12	4245793	4246734	Lung_M08.atac_peak_30421	24	.	2.95126	4.2467	2.49407
12	4306941	4307637	Lung_M08.atac_peak_30422	54	.	3.97853	7.46185	5.46872
12	4327044	4327393	Lung_M08.atac_peak_30423	81	.	4.79129	10.2704	8.11521
12	4373100	4373818	Lung_M08.atac_peak_30424	12	.	2.35496	2.72845	1.21433
12	4379942	4380286	Lung_M08.atac_peak_30425	82	.	4.8265	10.4113	8.25082
12	4567523	4567891	Lung_M08.atac_peak_30426	17	.	2.62425	3.3816	1.74714
12	4614285	4614630	Lung_M08.atac_peak_30427	22	.	2.85635	3.97533	2.2497
12	4630507	4630707	Lung_M08.atac_peak_30428	30	.	3.15903	4.83063	3.01546
12	4645624	4647091	Lung_M08.atac_peak_30429	17	.	2.59918	3.33489	1.71729
12	4748490	4748858	Lung_M08.atac_peak_30430	24	.	2.91945	4.15414	2.41047
12	4779818	4780197	Lung_M08.atac_peak_30431	30	.	3.18112	4.86638	3.03484
12	4824782	4825173	Lung_M08.atac_peak_30432	23	.	2.90963	4.1344	2.39631
12	4850571	4851282	Lung_M08.atac_peak_30433	18	.	2.69237	3.55788	1.89738
12	4905621	4906171	Lung_M08.atac_peak_30434	15	.	2.50834	3.09563	1.51097
12	4923027	4924288	Lung_M08.atac_peak_30435	14	.	2.45672	2.96919	1.40715
12	5091472	5092338	Lung_M08.atac_peak_30436	24	.	2.91296	4.18005	2.45379
12	5128103	5128373	Lung_M08.atac_peak_30437	21	.	2.80941	3.86754	2.16492
12	5140674	5140900	Lung_M08.atac_peak_30438	25	.	2.99192	4.34756	2.57786
12	5219048	5222573	Lung_M08.atac_peak_30439	18	.	2.01127	3.43407	1.82666
12	5223847	5224505	Lung_M08.atac_peak_30440	271	.	5.26627	29.8132	27.1443
12	5253307	5255416	Lung_M08.atac_peak_30441	19	.	2.64253	3.55423	1.93614
12	5283704	5284153	Lung_M08.atac_peak_30442	40	.	3.51331	5.90963	4.00543
12	5309173	5309400	Lung_M08.atac_peak_30443	24	.	2.95431	4.23293	2.4713
12	5319639	5320057	Lung_M08.atac_peak_30444	40	.	3.5385	5.93056	4.00604
12	5351990	5353288	Lung_M08.atac_peak_30445	24	.	2.93204	4.187	2.43825
12	5356914	5357129	Lung_M08.atac_peak_30446	28	.	3.1207	4.68232	2.86418
12	5460370	5460722	Lung_M08.atac_peak_30447	43	.	3.65949	6.29219	4.33648
12	5472369	5473088	Lung_M08.atac_peak_30448	13	.	2.42289	2.88521	1.3375
12	5481785	5482316	Lung_M08.atac_peak_30449	11	.	2.32672	2.66329	1.16313
12	5539816	5540524	Lung_M08.atac_peak_30450	11	.	2.32212	2.65268	1.15479
12	5596024	5596784	Lung_M08.atac_peak_30451	33	.	3.29313	5.18143	3.31346
12	5613852	5614365	Lung_M08.atac_peak_30452	34	.	3.3424	5.30921	3.42405
12	5625875	5626330	Lung_M08.atac_peak_30453	23	.	2.90405	4.11101	2.37089
12	5674546	5675095	Lung_M08.atac_peak_30454	34	.	3.26719	5.24017	3.4206
12	5698343	5698931	Lung_M08.atac_peak_30455	47	.	3.77846	6.69367	4.72178
12	5709107	5709663	Lung_M08.atac_peak_30456	14	.	2.47159	3.0037	1.43432
12	5716061	5716980	Lung_M08.atac_peak_30457	22	.	2.82653	3.93476	2.2328
12	5809838	5810124	Lung_M08.atac_peak_30458	12	.	2.37221	2.76825	1.2456
12	5948939	5949527	Lung_M08.atac_peak_30459	22	.	2.83445	3.92319	2.20752
12	5970488	5970941	Lung_M08.atac_peak_30460	33	.	3.29604	5.24404	3.3941
12	5994658	5994882	Lung_M08.atac_peak_30461	29	.	3.13901	4.76057	2.94659
12	6021433	6021750	Lung_M08.atac_peak_30462	14	.	2.49371	3.04913	1.46663
12	6030842	6031129	Lung_M08.atac_peak_30463	50	.	3.88126	7.04596	5.05236
12	6051094	6051608	Lung_M08.atac_peak_30464	21	.	2.82051	3.89216	2.18327
12	6103451	6104455	Lung_M08.atac_peak_30465	15	.	2.54899	3.19349	1.59038
12	6147888	6148113	Lung_M08.atac_peak_30466	21	.	2.81028	3.85583	2.14768
12	6149444	6150065	Lung_M08.atac_peak_30467	11	.	2.32212	2.65268	1.15479
12	6191456	6192942	Lung_M08.atac_peak_30468	15	.	2.42644	3.08935	1.53374
12	6195363	6195563	Lung_M08.atac_peak_30469	23	.	2.80037	4.12588	2.39173
12	6197528	6198535	Lung_M08.atac_peak_30470	24	.	2.92494	4.17662	2.43378
12	6253737	6253951	Lung_M08.atac_peak_30471	24	.	2.97231	4.2548	2.47654
12	6275060	6275760	Lung_M08.atac_peak_30472	11	.	2.32212	2.65268	1.15479
12	6298833	6299226	Lung_M08.atac_peak_30473	11	.	2.32212	2.65268	1.15479
12	6311305	6311906	Lung_M08.atac_peak_30474	18	.	2.66425	3.49129	1.84396
12	6397636	6398168	Lung_M08.atac_peak_30475	26	.	2.94488	4.39278	2.66319
12	6402351	6402764	Lung_M08.atac_peak_30476	23	.	2.90124	4.1079	2.37121
12	6412444	6412644	Lung_M08.atac_peak_30477	16	.	2.58172	3.28646	1.67431
12	6421704	6422051	Lung_M08.atac_peak_30478	23	.	2.8635	4.01983	2.30112
12	6431335	6431575	Lung_M08.atac_peak_30479	23	.	2.88899	4.06938	2.33469
12	6520468	6521097	Lung_M08.atac_peak_30480	22	.	2.86358	3.98794	2.25692
12	6590331	6590924	Lung_M08.atac_peak_30481	14	.	2.47048	2.99501	1.42378
12	6639483	6639885	Lung_M08.atac_peak_30482	19	.	2.73871	3.67729	1.99905
12	6676623	6677284	Lung_M08.atac_peak_30483	83	.	4.78153	10.4972	8.38132
12	6692512	6693030	Lung_M08.atac_peak_30484	43	.	3.63657	6.2775	4.3382
12	6722406	6722782	Lung_M08.atac_peak_30485	53	.	3.98836	7.41102	5.39649
12	6744720	6745583	Lung_M08.atac_peak_30486	26	.	3.00475	4.40047	2.63327
12	6832387	6832774	Lung_M08.atac_peak_30487	13	.	2.43335	2.90933	1.35646
12	6930009	6931162	Lung_M08.atac_peak_30488	26	.	2.89636	4.38353	2.63781
12	6937058	6937611	Lung_M08.atac_peak_30489	21	.	2.79231	3.84303	2.15447
12	6945116	6945337	Lung_M08.atac_peak_30490	14	.	2.48767	3.03926	1.46134
12	6986769	6987648	Lung_M08.atac_peak_30491	13	.	2.42512	2.89349	1.34592
12	7083648	7085106	Lung_M08.atac_peak_30492	90	.	5.05362	11.2799	9.0868
12	7099671	7099951	Lung_M08.atac_peak_30493	20	.	2.76113	3.72051	2.02768
12	7110599	7110863	Lung_M08.atac_peak_30494	41	.	3.5729	6.07354	4.15091
12	7159120	7159513	Lung_M08.atac_peak_30495	24	.	2.9768	4.2693	2.49056
12	7160858	7161702	Lung_M08.atac_peak_30496	19	.	2.71639	3.61938	1.9496
12	7189768	7190039	Lung_M08.atac_peak_30497	12	.	2.39952	2.83326	1.29788
12	7238232	7238936	Lung_M08.atac_peak_30498	12	.	2.37093	2.7653	1.24329
12	7335537	7336958	Lung_M08.atac_peak_30499	19	.	2.72247	3.65145	1.98569
12	7350741	7351483	Lung_M08.atac_peak_30500	13	.	2.44127	2.93293	1.37823
12	7354153	7354353	Lung_M08.atac_peak_30501	23	.	2.91542	4.12564	2.37643
12	7391093	7391568	Lung_M08.atac_peak_30502	15	.	2.52225	3.12768	1.53612
12	7422415	7422831	Lung_M08.atac_peak_30503	21	.	2.80765	3.87195	2.1737
12	7435726	7435926	Lung_M08.atac_peak_30504	15	.	2.55433	3.20521	1.59919
12	7520843	7521095	Lung_M08.atac_peak_30505	24	.	2.92739	4.17059	2.42179
12	7621177	7621381	Lung_M08.atac_peak_30506	20	.	2.75695	3.69951	2.0042
12	7675667	7676171	Lung_M08.atac_peak_30507	12	.	2.37584	2.77664	1.25219
12	7709217	7709445	Lung_M08.atac_peak_30508	18	.	2.69482	3.55197	1.88568
12	7730972	7731235	Lung_M08.atac_peak_30509	34	.	3.30604	5.28629	3.43762
12	7748700	7748900	Lung_M08.atac_peak_30510	18	.	2.69366	3.55185	1.88707
12	7772548	7773412	Lung_M08.atac_peak_30511	15	.	2.54838	3.18494	1.5792
12	7793691	7793944	Lung_M08.atac_peak_30512	14	.	2.49824	3.06485	1.4822
12	7812522	7814170	Lung_M08.atac_peak_30513	22	.	2.84254	3.9692	2.25909
12	7838362	7840252	Lung_M08.atac_peak_30514	18	.	2.65841	3.47951	1.8359
12	7897965	7898300	Lung_M08.atac_peak_30515	17	.	2.61529	3.35316	1.71996
12	7905581	7906693	Lung_M08.atac_peak_30516	17	.	2.6398	3.41572	1.77288
12	7918786	7919089	Lung_M08.atac_peak_30517	14	.	2.47126	2.99711	1.42561
12	7997730	7998299	Lung_M08.atac_peak_30518	16	.	2.56187	3.22384	1.61465
12	8040238	8040491	Lung_M08.atac_peak_30519	16	.	2.60114	3.31168	1.6819
12	8057204	8057584	Lung_M08.atac_peak_30520	17	.	2.63478	3.40377	1.76316
12	8105719	8106305	Lung_M08.atac_peak_30521	15	.	2.55303	3.19945	1.59303
12	8124953	8125646	Lung_M08.atac_peak_30522	35	.	3.34954	5.41838	3.55875
12	8135156	8135736	Lung_M08.atac_peak_30523	22	.	2.82148	3.90651	2.20206
12	8139610	8140192	Lung_M08.atac_peak_30524	15	.	2.54221	3.16637	1.56198
12	8183376	8184418	Lung_M08.atac_peak_30525	23	.	2.9038	4.11764	2.38036
12	8254530	8255320	Lung_M08.atac_peak_30526	35	.	3.33045	5.40759	3.56355
12	8326422	8327053	Lung_M08.atac_peak_30527	33	.	3.29255	5.23058	3.37776
12	8361152	8362373	Lung_M08.atac_peak_30528	17	.	2.64124	3.42755	1.78739
12	8389021	8389440	Lung_M08.atac_peak_30529	21	.	2.78525	3.80716	2.11489
12	8414772	8415610	Lung_M08.atac_peak_30530	20	.	2.76169	3.73118	2.04192
12	8445209	8446163	Lung_M08.atac_peak_30531	22	.	2.87029	4.02418	2.29767
12	8502714	8503408	Lung_M08.atac_peak_30532	20	.	2.76189	3.75095	2.06838
12	8521329	8521662	Lung_M08.atac_peak_30533	38	.	3.45936	5.72645	3.83267
12	8539626	8539986	Lung_M08.atac_peak_30534	17	.	2.61738	3.36065	1.72758
12	8623688	8624143	Lung_M08.atac_peak_30535	15	.	2.53376	3.15091	1.55228
12	8628138	8628678	Lung_M08.atac_peak_30536	37	.	3.26323	5.57055	3.71392
12	8632054	8632747	Lung_M08.atac_peak_30537	146	.	6.20004	16.9507	14.6326
12	8652378	8652603	Lung_M08.atac_peak_30538	15	.	2.54504	3.17448	1.56931
12	8696798	8697090	Lung_M08.atac_peak_30539	15	.	2.51005	3.10211	1.51762
12	8700128	8701563	Lung_M08.atac_peak_30540	21	.	2.80359	3.88472	2.19681
12	8738719	8739179	Lung_M08.atac_peak_30541	12	.	2.39697	2.82802	1.29417
12	8758789	8759301	Lung_M08.atac_peak_30542	30	.	3.18178	4.87629	3.04767
12	8769648	8770467	Lung_M08.atac_peak_30543	14	.	2.45758	2.96909	1.40575
12	8796973	8797289	Lung_M08.atac_peak_30544	12	.	2.35115	2.71966	1.20742
12	8837436	8837680	Lung_M08.atac_peak_30545	27	.	3.09204	4.60684	2.7994
12	8851146	8851481	Lung_M08.atac_peak_30546	12	.	2.40137	2.83554	1.29847
12	8869659	8870048	Lung_M08.atac_peak_30547	16	.	2.57109	3.24582	1.63234
12	8881555	8881755	Lung_M08.atac_peak_30548	27	.	3.05475	4.50586	2.71027
12	8883096	8884093	Lung_M08.atac_peak_30549	19	.	2.72254	3.63676	1.9652
12	8885446	8885646	Lung_M08.atac_peak_30550	16	.	2.48389	3.24348	1.66736
12	8889023	8890369	Lung_M08.atac_peak_30551	20	.	2.7554	3.74035	2.06256
12	8931987	8932498	Lung_M08.atac_peak_30552	20	.	2.74366	3.68449	2.00311
12	8933921	8934361	Lung_M08.atac_peak_30553	13	.	2.38922	2.83623	1.34712
12	8942194	8943237	Lung_M08.atac_peak_30554	16	.	2.57723	3.26598	1.65195
12	8957348	8957684	Lung_M08.atac_peak_30555	46	.	3.72023	6.58542	4.6423
12	8981230	8981559	Lung_M08.atac_peak_30556	19	.	2.72593	3.63278	1.9548
12	9017158	9017801	Lung_M08.atac_peak_30557	40	.	3.49013	5.88784	4.0021
12	9033231	9033431	Lung_M08.atac_peak_30558	23	.	2.89844	4.09574	2.35813
12	9065740	9066151	Lung_M08.atac_peak_30559	11	.	2.32212	2.65268	1.15479
12	9071740	9072260	Lung_M08.atac_peak_30560	12	.	2.35743	2.73436	1.21909
12	9085986	9086388	Lung_M08.atac_peak_30561	11	.	2.33948	2.69274	1.18627
12	9103800	9104022	Lung_M08.atac_peak_30562	22	.	2.8359	3.92097	2.20247
12	9119649	9120264	Lung_M08.atac_peak_30563	23	.	2.90053	4.09599	2.35571
12	9150047	9150553	Lung_M08.atac_peak_30564	11	.	2.34389	2.70291	1.19426
12	9176379	9176800	Lung_M08.atac_peak_30565	31	.	3.21139	4.95464	3.11429
12	9203003	9203230	Lung_M08.atac_peak_30566	21	.	2.81723	3.87697	2.16747
12	9210031	9210284	Lung_M08.atac_peak_30567	21	.	2.81651	3.87729	2.16896
12	9223466	9224083	Lung_M08.atac_peak_30568	12	.	2.39794	2.82837	1.29328
12	9256216	9257108	Lung_M08.atac_peak_30569	14	.	2.49017	3.04496	1.46577
12	9264539	9264831	Lung_M08.atac_peak_30570	21	.	2.79604	3.82743	2.12733
12	9270832	9271225	Lung_M08.atac_peak_30571	45	.	3.72898	6.51546	4.54569
12	9411391	9411839	Lung_M08.atac_peak_30572	13	.	2.43588	2.91787	1.3648
12	9430086	9430296	Lung_M08.atac_peak_30573	13	.	2.4523	2.95557	1.39432
12	9437136	9437838	Lung_M08.atac_peak_30574	11	.	2.32212	2.65268	1.15479
12	9442591	9442791	Lung_M08.atac_peak_30575	19	.	2.74626	3.68072	1.99311
12	9481751	9482158	Lung_M08.atac_peak_30576	12	.	2.35245	2.72266	1.20978
12	9518166	9518797	Lung_M08.atac_peak_30577	15	.	2.54743	3.18167	1.57598
12	9567017	9567313	Lung_M08.atac_peak_30578	29	.	3.13722	4.75213	2.93543
12	9591725	9592143	Lung_M08.atac_peak_30579	18	.	2.6847	3.54061	1.88416
12	9594038	9594606	Lung_M08.atac_peak_30580	18	.	2.70028	3.56671	1.89862
12	9619655	9620432	Lung_M08.atac_peak_30581	19	.	2.73296	3.66586	1.99131
12	9672407	9672934	Lung_M08.atac_peak_30582	18	.	2.6808	3.51067	1.84754
12	9790208	9790680	Lung_M08.atac_peak_30583	15	.	2.51655	3.10999	1.51948
12	9807474	9808436	Lung_M08.atac_peak_30584	17	.	2.53062	3.40317	1.7981
12	9809315	9809606	Lung_M08.atac_peak_30585	92	.	4.77779	11.4654	9.25283
12	9817185	9817796	Lung_M08.atac_peak_30586	11	.	2.32212	2.65268	1.15479
12	9824189	9825250	Lung_M08.atac_peak_30587	23	.	2.90677	4.0983	2.35038
12	9833388	9833659	Lung_M08.atac_peak_30588	11	.	2.33598	2.68467	1.17992
12	9867061	9867381	Lung_M08.atac_peak_30589	21	.	2.78872	3.80982	2.11319
12	9874079	9874296	Lung_M08.atac_peak_30590	16	.	2.59714	3.30258	1.67487
12	9877877	9878077	Lung_M08.atac_peak_30591	17	.	2.65097	3.4449	1.79789
12	9883932	9884166	Lung_M08.atac_peak_30592	14	.	2.4928	3.05289	1.47314
12	9924896	9925096	Lung_M08.atac_peak_30593	14	.	2.45824	2.97005	1.40615
12	9951328	9953006	Lung_M08.atac_peak_30594	15	.	2.54705	3.19366	1.59342
12	9965965	9966805	Lung_M08.atac_peak_30595	14	.	2.50156	3.07698	1.49442
12	10023700	10024104	Lung_M08.atac_peak_30596	11	.	2.32212	2.65268	1.15479
12	10041400	10042179	Lung_M08.atac_peak_30597	11	.	2.33539	2.6833	1.17885
12	10091495	10091698	Lung_M08.atac_peak_30598	24	.	2.95241	4.21107	2.44361
12	10095482	10096898	Lung_M08.atac_peak_30599	13	.	2.44841	2.94893	1.39052
12	10102601	10103268	Lung_M08.atac_peak_30600	43	.	3.59841	6.22763	4.30941
12	10115298	10115844	Lung_M08.atac_peak_30601	18	.	2.68011	3.52441	1.86797
12	10135078	10135815	Lung_M08.atac_peak_30602	93	.	5.14983	11.5599	9.33971
12	10164339	10164630	Lung_M08.atac_peak_30603	29	.	3.14571	4.77777	2.96121
12	10174462	10174907	Lung_M08.atac_peak_30604	15	.	2.4877	3.14241	1.56683
12	10178636	10179206	Lung_M08.atac_peak_30605	12	.	2.29234	2.72584	1.21598
12	10195719	10196052	Lung_M08.atac_peak_30606	62	.	4.03948	8.27275	6.23649
12	10201322	10202040	Lung_M08.atac_peak_30607	18	.	2.51014	3.41894	1.80361
12	10205067	10205542	Lung_M08.atac_peak_30608	15	.	2.36842	3.15175	1.58321
12	10221117	10222028	Lung_M08.atac_peak_30609	14	.	2.49334	3.05299	1.47252
12	10238195	10238598	Lung_M08.atac_peak_30610	16	.	2.56375	3.22212	1.60952
12	10242438	10242655	Lung_M08.atac_peak_30611	22	.	2.84754	3.93269	2.20237
12	10256073	10257348	Lung_M08.atac_peak_30612	13	.	2.43947	2.93296	1.38576
12	10260435	10260635	Lung_M08.atac_peak_30613	33	.	3.3125	5.24292	3.37428
12	10265383	10265781	Lung_M08.atac_peak_30614	19	.	2.73507	3.65189	1.96859
12	10276854	10277870	Lung_M08.atac_peak_30615	13	.	2.15228	2.88001	1.36644
12	10287347	10287551	Lung_M08.atac_peak_30616	24	.	2.95406	4.24323	2.48612
12	10303970	10305384	Lung_M08.atac_peak_30617	20	.	2.70655	3.67672	2.02375
12	10309921	10310472	Lung_M08.atac_peak_30618	19	.	2.52461	3.62658	1.97233
12	10315922	10316325	Lung_M08.atac_peak_30619	56	.	3.55769	7.56115	5.60122
12	10318359	10318559	Lung_M08.atac_peak_30620	17	.	2.41097	3.34561	1.72799
12	10327414	10328137	Lung_M08.atac_peak_30621	16	.	2.36856	3.24798	1.64301
12	10329017	10329464	Lung_M08.atac_peak_30622	69	.	3.90632	9.02971	6.93029
12	10338878	10339201	Lung_M08.atac_peak_30623	19	.	2.72544	3.63568	1.95932
12	10341171	10341852	Lung_M08.atac_peak_30624	13	.	2.39017	2.9151	1.38112
12	10344653	10345450	Lung_M08.atac_peak_30625	20	.	2.68594	3.75059	2.08291
12	10351014	10353192	Lung_M08.atac_peak_30626	35	.	3.06737	5.32041	3.50225
12	10358981	10359536	Lung_M08.atac_peak_30627	19	.	2.71962	3.64456	1.98007
12	10361284	10361801	Lung_M08.atac_peak_30628	16	.	2.55692	3.21999	1.61635
12	10367358	10367777	Lung_M08.atac_peak_30629	15	.	2.5444	3.17485	1.57074
12	10378852	10379103	Lung_M08.atac_peak_30630	18	.	2.68279	3.52695	1.86777
12	10396220	10398872	Lung_M08.atac_peak_30631	15	.	2.50474	3.10513	1.53692
12	10407352	10408385	Lung_M08.atac_peak_30632	15	.	2.50019	3.08356	1.52533
12	10413837	10414114	Lung_M08.atac_peak_30633	29	.	2.89646	4.73727	2.92868
12	10419912	10420145	Lung_M08.atac_peak_30634	55	.	3.35954	7.59589	5.56746
12	10431972	10433640	Lung_M08.atac_peak_30635	33	.	2.75526	5.1933	3.36618
12	10445553	10445945	Lung_M08.atac_peak_30636	14	.	2.47574	3.01274	1.44111
12	10448888	10449101	Lung_M08.atac_peak_30637	15	.	2.55067	3.19004	1.58315
12	10456285	10457327	Lung_M08.atac_peak_30638	13	.	2.44283	2.93911	1.38465
12	10462769	10464841	Lung_M08.atac_peak_30639	18	.	2.65063	3.45801	1.81663
12	10472976	10475127	Lung_M08.atac_peak_30640	53	.	3.43606	7.33194	5.38008
12	10491988	10493324	Lung_M08.atac_peak_30641	14	.	2.49579	3.06094	1.48018
12	10529885	10530210	Lung_M08.atac_peak_30642	17	.	2.61919	3.36101	1.72539
12	10547456	10547839	Lung_M08.atac_peak_30643	23	.	2.74558	4.04249	2.34118
12	10557329	10558519	Lung_M08.atac_peak_30644	30	.	3.17276	4.8878	3.07342
12	10570201	10570685	Lung_M08.atac_peak_30645	15	.	2.54665	3.18882	1.58724
12	10578432	10579375	Lung_M08.atac_peak_30646	14	.	2.42291	2.96997	1.43262
12	10585978	10587377	Lung_M08.atac_peak_30647	20	.	2.59426	3.6699	2.02004
12	10589825	10590438	Lung_M08.atac_peak_30648	28	.	3.0633	4.61211	2.82417
12	10600146	10600536	Lung_M08.atac_peak_30649	12	.	2.36495	2.75152	1.23245
12	10607354	10607710	Lung_M08.atac_peak_30650	14	.	2.3746	2.98703	1.46936
12	10608850	10609073	Lung_M08.atac_peak_30651	27	.	2.97857	4.56611	2.77273
12	10614244	10614853	Lung_M08.atac_peak_30652	14	.	2.42145	3.02982	1.46189
12	10621216	10621487	Lung_M08.atac_peak_30653	26	.	2.89336	4.41249	2.64954
12	10624929	10625384	Lung_M08.atac_peak_30654	18	.	2.58128	3.48976	1.85498
12	10635911	10636322	Lung_M08.atac_peak_30655	12	.	2.37427	2.77579	1.2582
12	10645414	10646376	Lung_M08.atac_peak_30656	43	.	3.34669	6.21629	4.33832
12	10665627	10666851	Lung_M08.atac_peak_30657	13	.	2.24657	2.81919	1.31918
12	10675204	10675609	Lung_M08.atac_peak_30658	10	.	2.17356	2.49801	1.08056
12	10678902	10679207	Lung_M08.atac_peak_30659	28	.	2.88758	4.66825	2.87384
12	10683455	10684222	Lung_M08.atac_peak_30660	11	.	2.20578	2.66125	1.19438
12	10687811	10688309	Lung_M08.atac_peak_30661	18	.	2.60367	3.43647	1.8378
12	10703156	10703703	Lung_M08.atac_peak_30662	34	.	3.1706	5.33876	3.49209
12	10705762	10706684	Lung_M08.atac_peak_30663	21	.	2.66643	3.90302	2.19947
12	10709623	10710124	Lung_M08.atac_peak_30664	14	.	2.39665	2.99877	1.44471
12	10716900	10717496	Lung_M08.atac_peak_30665	12	.	2.29549	2.67333	1.20227
12	10727151	10727757	Lung_M08.atac_peak_30666	17	.	2.59888	3.32967	1.71049
12	10743022	10744574	Lung_M08.atac_peak_30667	19	.	2.70503	3.59594	1.93274
12	10750416	10751170	Lung_M08.atac_peak_30668	11	.	2.32212	2.65268	1.15479
12	10758908	10760423	Lung_M08.atac_peak_30669	17	.	2.42474	3.34963	1.74682
12	10764993	10765904	Lung_M08.atac_peak_30670	63	.	3.78037	8.38527	6.35935
12	10768470	10768714	Lung_M08.atac_peak_30671	32	.	2.93854	5.07945	3.22892
12	10773564	10775434	Lung_M08.atac_peak_30672	13	.	2.19613	2.92517	1.388
12	10785506	10786894	Lung_M08.atac_peak_30673	11	.	2.07149	2.66146	1.18644
12	10790792	10791501	Lung_M08.atac_peak_30674	12	.	2.21787	2.75079	1.2691
12	10804007	10805162	Lung_M08.atac_peak_30675	13	.	2.20283	2.93597	1.39898
12	10807431	10807836	Lung_M08.atac_peak_30676	11	.	2.11324	2.62454	1.16977
12	10813161	10813622	Lung_M08.atac_peak_30677	46	.	3.36197	6.55624	4.64691
12	10818782	10819075	Lung_M08.atac_peak_30678	14	.	2.48846	3.04943	1.47449
12	10829303	10829556	Lung_M08.atac_peak_30679	26	.	2.84766	4.40412	2.637
12	10834767	10835156	Lung_M08.atac_peak_30680	13	.	2.13725	2.80086	1.30463
12	10841514	10842028	Lung_M08.atac_peak_30681	17	.	2.4022	3.33216	1.72735
12	10884849	10885138	Lung_M08.atac_peak_30682	24	.	2.69698	4.17131	2.43577
12	10896635	10897374	Lung_M08.atac_peak_30683	20	.	2.5524	3.6618	2.01242
12	10902511	10903273	Lung_M08.atac_peak_30684	17	.	2.41188	3.38982	1.76692
12	10906737	10907533	Lung_M08.atac_peak_30685	17	.	2.17579	3.36405	1.74808
12	10909494	10912219	Lung_M08.atac_peak_30686	37	.	2.57921	5.47049	3.73247
12	10958388	10958689	Lung_M08.atac_peak_30687	11	.	2.32212	2.65268	1.15479
12	10960443	10960779	Lung_M08.atac_peak_30688	16	.	2.56235	3.25645	1.67823
12	10967928	10968274	Lung_M08.atac_peak_30689	19	.	2.58525	3.53367	1.90305
12	10981057	10981616	Lung_M08.atac_peak_30690	128	.	4.92207	15.1152	12.8704
12	10995549	10995979	Lung_M08.atac_peak_30691	12	.	2.22995	2.74006	1.2451
12	10997564	10997989	Lung_M08.atac_peak_30692	17	.	2.45321	3.35794	1.75473
12	11019080	11019364	Lung_M08.atac_peak_30693	17	.	2.61482	3.40368	1.79881
12	11024480	11024970	Lung_M08.atac_peak_30694	13	.	2.43638	2.91634	1.36196
12	11045944	11046280	Lung_M08.atac_peak_30695	13	.	2.40569	2.87659	1.36737
12	11051105	11052713	Lung_M08.atac_peak_30696	19	.	2.50556	3.614	1.97833
12	11060633	11061360	Lung_M08.atac_peak_30697	22	.	2.84422	3.97052	2.25944
12	11066572	11067618	Lung_M08.atac_peak_30698	11	.	2.26358	2.55558	1.11313
12	11068465	11069229	Lung_M08.atac_peak_30699	14	.	2.37521	2.95564	1.42911
12	11075616	11077018	Lung_M08.atac_peak_30700	17	.	2.54361	3.31173	1.71071
12	11082121	11082791	Lung_M08.atac_peak_30701	12	.	2.30197	2.73336	1.23207
12	11085771	11086500	Lung_M08.atac_peak_30702	28	.	2.96103	4.59286	2.82527
12	11088070	11089304	Lung_M08.atac_peak_30703	16	.	2.55928	3.26167	1.68161
12	11095913	11096345	Lung_M08.atac_peak_30704	17	.	2.60616	3.33827	1.71217
12	11104506	11105151	Lung_M08.atac_peak_30705	14	.	2.49773	3.06167	1.47845
12	11127514	11127728	Lung_M08.atac_peak_30706	19	.	2.73663	3.65472	1.97025
12	11136802	11137388	Lung_M08.atac_peak_30707	15	.	2.53023	3.13532	1.53711
12	11142240	11143867	Lung_M08.atac_peak_30708	213	.	4.84441	23.806	21.3254
12	11155730	11155932	Lung_M08.atac_peak_30709	20	.	2.77505	3.74188	2.03786
12	11165034	11165284	Lung_M08.atac_peak_30710	20	.	2.79442	3.80509	2.09909
12	11170091	11170672	Lung_M08.atac_peak_30711	12	.	2.36434	2.7501	1.23134
12	11180797	11181128	Lung_M08.atac_peak_30712	71	.	4.51367	9.29664	7.19589
12	11183459	11185235	Lung_M08.atac_peak_30713	20	.	2.50697	3.65558	2.00282
12	11186637	11186929	Lung_M08.atac_peak_30714	119	.	5.19661	14.2677	11.9634
12	11193146	11193611	Lung_M08.atac_peak_30715	47	.	3.41701	6.69277	4.75196
12	11194782	11195710	Lung_M08.atac_peak_30716	35	.	3.08501	5.4227	3.59527
12	11201439	11201759	Lung_M08.atac_peak_30717	57	.	4.10943	7.79731	5.75413
12	11212463	11213471	Lung_M08.atac_peak_30718	39	.	3.17176	5.82269	3.9604
12	11214687	11215795	Lung_M08.atac_peak_30719	111	.	4.79929	13.3534	11.1624
12	11222161	11223096	Lung_M08.atac_peak_30720	325	.	7.2007	35.1914	32.5646
12	11225492	11225729	Lung_M08.atac_peak_30721	29	.	2.63902	4.70005	2.90695
12	11239772	11240908	Lung_M08.atac_peak_30722	198	.	6.15402	22.315	19.8971
12	11249825	11251041	Lung_M08.atac_peak_30723	70	.	4.01858	9.18727	7.09438
12	11255027	11255303	Lung_M08.atac_peak_30724	44	.	3.45075	6.39522	4.44917
12	11262990	11263192	Lung_M08.atac_peak_30725	15	.	2.54242	3.17468	1.57325
12	11269594	11270317	Lung_M08.atac_peak_30726	18	.	2.67432	3.52278	1.87388
12	11275496	11277711	Lung_M08.atac_peak_30727	171	.	3.88224	19.5322	17.1142
12	11293758	11294889	Lung_M08.atac_peak_30728	37	.	3.43585	5.67221	3.78443
12	11302178	11303117	Lung_M08.atac_peak_30729	17	.	2.59592	3.33736	1.72528
12	11334602	11336642	Lung_M08.atac_peak_30730	474	.	8.15284	50.5096	47.4531
12	11343920	11344293	Lung_M08.atac_peak_30731	175	.	5.45417	20.0054	17.5068
12	11346190	11346512	Lung_M08.atac_peak_30732	57	.	3.13171	7.7774	5.75662
12	11348813	11349112	Lung_M08.atac_peak_30733	87	.	3.78403	10.9213	8.7246
12	11350292	11350741	Lung_M08.atac_peak_30734	28	.	2.69049	4.60262	2.82882
12	11355920	11357027	Lung_M08.atac_peak_30735	42	.	3.5619	6.15153	4.25451
12	11365512	11366468	Lung_M08.atac_peak_30736	105	.	5.2673	12.718	10.5588
12	11382827	11384633	Lung_M08.atac_peak_30737	130	.	5.31811	15.3528	13.0957
12	11404826	11405240	Lung_M08.atac_peak_30738	15	.	2.50864	3.09995	1.51671
12	11413291	11414676	Lung_M08.atac_peak_30739	511	.	6.6507	54.2301	51.1036
12	11421716	11421950	Lung_M08.atac_peak_30740	25	.	2.98544	4.32299	2.55295
12	11427339	11427834	Lung_M08.atac_peak_30741	19	.	2.7401	3.67829	1.99857
12	11428837	11429724	Lung_M08.atac_peak_30742	19	.	2.72321	3.62872	1.9529
12	11443317	11444163	Lung_M08.atac_peak_30743	18	.	2.65708	3.4533	1.80096
12	11447494	11448226	Lung_M08.atac_peak_30744	11	.	2.33686	2.6867	1.18152
12	11449709	11449959	Lung_M08.atac_peak_30745	45	.	3.6931	6.47995	4.53726
12	11456085	11456421	Lung_M08.atac_peak_30746	44	.	3.65803	6.34501	4.40478
12	11462351	11464006	Lung_M08.atac_peak_30747	207	.	6.2982	23.2099	20.7131
12	11478662	11480506	Lung_M08.atac_peak_30748	237	.	5.525	26.3292	23.7401
12	11515952	11517260	Lung_M08.atac_peak_30749	26	.	2.99666	4.41783	2.66651
12	11526305	11526915	Lung_M08.atac_peak_30750	57	.	3.8459	7.68988	5.72672
12	11527823	11528068	Lung_M08.atac_peak_30751	39	.	3.3114	5.83863	3.94234
12	11535322	11536130	Lung_M08.atac_peak_30752	144	.	5.57167	16.7056	14.4541
12	11540681	11541139	Lung_M08.atac_peak_30753	24	.	2.90968	4.14787	2.41119
12	11546830	11548062	Lung_M08.atac_peak_30754	62	.	4.09165	8.29253	6.29397
12	11553718	11554259	Lung_M08.atac_peak_30755	19	.	2.70524	3.5763	1.90492
12	11559142	11559923	Lung_M08.atac_peak_30756	25	.	2.93935	4.241	2.50025
12	11569907	11570129	Lung_M08.atac_peak_30757	39	.	3.50009	5.82082	3.90885
12	11572293	11572985	Lung_M08.atac_peak_30758	16	.	2.59409	3.29602	1.66995
12	11576941	11578185	Lung_M08.atac_peak_30759	18	.	2.65904	3.47962	1.83511
12	11585901	11586121	Lung_M08.atac_peak_30760	50	.	3.41044	7.05586	5.04632
12	11590660	11591595	Lung_M08.atac_peak_30761	116	.	3.36145	13.8237	11.6638
12	11594443	11596538	Lung_M08.atac_peak_30762	72	.	2.60033	9.27713	7.28827
12	11600419	11600689	Lung_M08.atac_peak_30763	28	.	2.22391	4.62837	2.83402
12	11602781	11604183	Lung_M08.atac_peak_30764	27	.	2.31154	4.56106	2.79813
12	11607071	11607571	Lung_M08.atac_peak_30765	58	.	2.96042	7.82869	5.8023
12	11615207	11616729	Lung_M08.atac_peak_30766	86	.	3.05027	10.7069	8.61399
12	11619204	11619536	Lung_M08.atac_peak_30767	66	.	2.64042	8.74321	6.65407
12	11621462	11622795	Lung_M08.atac_peak_30768	39	.	2.44234	5.88517	3.9905
12	11627402	11628560	Lung_M08.atac_peak_30769	121	.	4.18718	14.3399	12.1337
12	11634837	11635937	Lung_M08.atac_peak_30770	55	.	3.27327	7.59927	5.59803
12	11640370	11642285	Lung_M08.atac_peak_30771	33	.	2.44789	5.13818	3.35779
12	11646398	11647671	Lung_M08.atac_peak_30772	92	.	3.62625	11.4536	9.22891
12	11655966	11657602	Lung_M08.atac_peak_30773	35	.	2.7547	5.39101	3.58129
12	11667953	11668164	Lung_M08.atac_peak_30774	23	.	2.44692	4.12188	2.38007
12	11670264	11670596	Lung_M08.atac_peak_30775	73	.	3.64087	9.39426	7.32147
12	11675541	11676536	Lung_M08.atac_peak_30776	43	.	3.13538	6.30576	4.39609
12	11683856	11685789	Lung_M08.atac_peak_30777	51	.	3.43431	7.04216	5.13251
12	11693998	11695000	Lung_M08.atac_peak_30778	140	.	4.97378	16.3135	14.0612
12	11699363	11699631	Lung_M08.atac_peak_30779	13	.	2.17584	2.84213	1.31496
12	11700847	11701778	Lung_M08.atac_peak_30780	51	.	3.44663	7.05834	5.10318
12	11708275	11709539	Lung_M08.atac_peak_30781	44	.	3.34268	6.28092	4.44198
12	11711467	11712536	Lung_M08.atac_peak_30782	31	.	2.94645	4.95035	3.12918
12	11721285	11722221	Lung_M08.atac_peak_30783	24	.	2.52948	4.10987	2.42871
12	11725680	11726469	Lung_M08.atac_peak_30784	31	.	2.47142	4.97469	3.15946
12	11730154	11731194	Lung_M08.atac_peak_30785	192	.	4.82793	21.723	19.238
12	11735605	11737090	Lung_M08.atac_peak_30786	52	.	3.39237	7.23666	5.29287
12	11741943	11742269	Lung_M08.atac_peak_30787	59	.	3.75255	7.9825	5.96095
12	11750222	11750966	Lung_M08.atac_peak_30788	100	.	4.15937	12.2104	10.0524
12	11755784	11756088	Lung_M08.atac_peak_30789	97	.	4.91066	11.9354	9.71417
12	11760859	11763245	Lung_M08.atac_peak_30790	54	.	3.40211	7.45468	5.44875
12	11764934	11765388	Lung_M08.atac_peak_30791	16	.	2.30684	3.19323	1.60983
12	11771036	11771251	Lung_M08.atac_peak_30792	45	.	3.3187	6.48135	4.53656
12	11772488	11773293	Lung_M08.atac_peak_30793	123	.	4.9623	14.577	12.3268
12	11779987	11781123	Lung_M08.atac_peak_30794	60	.	4.18557	8.11927	6.08159
12	11790917	11791400	Lung_M08.atac_peak_30795	37	.	3.39183	5.61078	3.75535
12	11793839	11794039	Lung_M08.atac_peak_30796	15	.	2.51767	3.11377	1.52311
12	11826165	11826440	Lung_M08.atac_peak_30797	42	.	3.60731	6.15982	4.22385
12	11837651	11837967	Lung_M08.atac_peak_30798	108	.	4.97338	13.0988	10.8441
12	11839725	11840030	Lung_M08.atac_peak_30799	92	.	4.28145	11.4568	9.24199
12	11844543	11844796	Lung_M08.atac_peak_30800	95	.	4.48288	11.793	9.5712
12	11858135	11859432	Lung_M08.atac_peak_30801	22	.	2.869	4.00962	2.2797
12	11861994	11862283	Lung_M08.atac_peak_30802	29	.	3.14169	4.79425	2.98876
12	11889023	11889231	Lung_M08.atac_peak_30803	30	.	3.18957	4.87683	3.03791
12	11936416	11936895	Lung_M08.atac_peak_30804	12	.	2.38385	2.79511	1.26671
12	11960434	11960775	Lung_M08.atac_peak_30805	17	.	2.6199	3.36202	1.72586
12	11968292	11968492	Lung_M08.atac_peak_30806	20	.	2.79235	3.79246	2.08422
12	11972999	11974083	Lung_M08.atac_peak_30807	52	.	3.81233	7.17949	5.27673
12	11984647	11984942	Lung_M08.atac_peak_30808	26	.	3.02899	4.44512	2.66215
12	12004239	12004616	Lung_M08.atac_peak_30809	28	.	3.0972	4.63382	2.82875
12	12052967	12054273	Lung_M08.atac_peak_30810	42	.	3.52156	6.12164	4.26156
12	12071028	12072292	Lung_M08.atac_peak_30811	72	.	3.84779	9.27049	7.20726
12	12085872	12086091	Lung_M08.atac_peak_30812	42	.	3.6295	6.17459	4.21987
12	12092208	12092638	Lung_M08.atac_peak_30813	13	.	2.41242	2.86105	1.31852
12	12108640	12109112	Lung_M08.atac_peak_30814	14	.	2.49188	3.05058	1.4712
12	12121451	12121888	Lung_M08.atac_peak_30815	12	.	2.17326	2.77365	1.29169
12	12123223	12123689	Lung_M08.atac_peak_30816	154	.	5.65275	17.8631	15.4498
12	12131663	12132463	Lung_M08.atac_peak_30817	11	.	2.34214	2.69887	1.19108
12	12137866	12138877	Lung_M08.atac_peak_30818	14	.	2.46667	2.99205	1.42499
12	12150132	12151145	Lung_M08.atac_peak_30819	12	.	2.37528	2.77534	1.25117
12	12153891	12154094	Lung_M08.atac_peak_30820	16	.	2.52407	3.17391	1.60792
12	12163955	12165925	Lung_M08.atac_peak_30821	53	.	3.10338	7.32022	5.39574
12	12170817	12173113	Lung_M08.atac_peak_30822	86	.	3.4121	10.7434	8.60458
12	12182719	12183474	Lung_M08.atac_peak_30823	15	.	2.50692	3.15238	1.5612
12	12187003	12188853	Lung_M08.atac_peak_30824	23	.	2.7507	4.05913	2.3433
12	12193971	12194206	Lung_M08.atac_peak_30825	17	.	2.63931	3.41553	1.77328
12	12199212	12199529	Lung_M08.atac_peak_30826	109	.	5.57309	13.2142	10.9261
12	12215720	12217412	Lung_M08.atac_peak_30827	14	.	2.46281	2.98167	1.41596
12	12219831	12220145	Lung_M08.atac_peak_30828	17	.	2.59911	3.33421	1.73895
12	12221943	12222877	Lung_M08.atac_peak_30829	24	.	2.92007	4.14968	2.40314
12	12232811	12234541	Lung_M08.atac_peak_30830	21	.	2.67627	3.83383	2.15791
12	12235386	12236528	Lung_M08.atac_peak_30831	54	.	3.8237	7.36725	5.43522
12	12240844	12241077	Lung_M08.atac_peak_30832	20	.	2.77113	3.75831	2.06645
12	12246926	12247314	Lung_M08.atac_peak_30833	20	.	2.77658	3.78467	2.0953
12	12252364	12252983	Lung_M08.atac_peak_30834	16	.	2.5571	3.22157	1.61832
12	12254181	12254461	Lung_M08.atac_peak_30835	40	.	3.52924	5.92723	4.01805
12	12263123	12263323	Lung_M08.atac_peak_30836	20	.	2.76564	3.72908	2.0333
12	12268558	12269693	Lung_M08.atac_peak_30837	33	.	3.08779	5.18219	3.34737
12	12272897	12273948	Lung_M08.atac_peak_30838	12	.	2.24451	2.68571	1.2141
12	12281304	12281629	Lung_M08.atac_peak_30839	78	.	4.09139	9.98639	7.84356
12	12283426	12284067	Lung_M08.atac_peak_30840	110	.	4.53528	13.182	11.0002
12	12292161	12292362	Lung_M08.atac_peak_30841	34	.	3.35032	5.34576	3.46263
12	12294009	12294478	Lung_M08.atac_peak_30842	16	.	2.6009	3.31496	1.68686
12	12302253	12302453	Lung_M08.atac_peak_30843	22	.	2.85658	3.97481	2.24863
12	12310830	12311074	Lung_M08.atac_peak_30844	24	.	2.92806	4.1576	2.40311
12	12318047	12318466	Lung_M08.atac_peak_30845	45	.	3.74888	6.56272	4.58372
12	12321907	12322222	Lung_M08.atac_peak_30846	50	.	3.88199	7.05412	5.058
12	12349694	12349980	Lung_M08.atac_peak_30847	28	.	3.11452	4.68127	2.87078
12	12355887	12356271	Lung_M08.atac_peak_30848	122	.	5.83053	14.495	12.205
12	12370920	12373848	Lung_M08.atac_peak_30849	59	.	3.97062	7.8769	5.95857
12	12384179	12384866	Lung_M08.atac_peak_30850	16	.	2.60761	3.32773	1.69511
12	12404925	12405250	Lung_M08.atac_peak_30851	32	.	3.25813	5.12715	3.28809
12	12410152	12411365	Lung_M08.atac_peak_30852	263	.	5.20498	28.9664	26.397
12	12420218	12420614	Lung_M08.atac_peak_30853	53	.	3.92388	7.312	5.3389
12	12443341	12444978	Lung_M08.atac_peak_30854	11	.	2.32212	2.65268	1.15479
12	12449829	12450060	Lung_M08.atac_peak_30855	29	.	3.13235	4.73623	2.92197
12	12471525	12473049	Lung_M08.atac_peak_30856	83	.	4.2417	10.4172	8.35969
12	12482776	12483589	Lung_M08.atac_peak_30857	13	.	2.40107	2.88773	1.38066
12	12493309	12493526	Lung_M08.atac_peak_30858	31	.	3.10914	4.94231	3.1068
12	12495508	12495731	Lung_M08.atac_peak_30859	18	.	2.49538	3.45499	1.82893
12	12497812	12498198	Lung_M08.atac_peak_30860	13	.	2.33194	2.94911	1.39965
12	12513364	12513626	Lung_M08.atac_peak_30861	18	.	2.67944	3.52365	1.8678
12	12526219	12526419	Lung_M08.atac_peak_30862	13	.	2.44766	2.94941	1.39724
12	12527495	12528358	Lung_M08.atac_peak_30863	101	.	5.08671	12.2564	10.1343
12	12538509	12538936	Lung_M08.atac_peak_30864	15	.	2.41161	3.08077	1.53415
12	12542601	12542865	Lung_M08.atac_peak_30865	11	.	2.24679	2.63262	1.15479
12	12578708	12579151	Lung_M08.atac_peak_30866	11	.	2.32212	2.65268	1.15479
12	12584747	12585393	Lung_M08.atac_peak_30867	84	.	4.65831	10.6123	8.47046
12	12599703	12600663	Lung_M08.atac_peak_30868	51	.	3.93692	7.16807	5.14942
12	12607662	12608040	Lung_M08.atac_peak_30869	32	.	3.2651	5.11684	3.26479
12	12619123	12619859	Lung_M08.atac_peak_30870	13	.	2.40919	2.85503	1.31582
12	12622756	12623042	Lung_M08.atac_peak_30871	12	.	2.33695	2.75277	1.27094
12	12624294	12624797	Lung_M08.atac_peak_30872	13	.	2.38006	2.88704	1.36755
12	12629425	12629625	Lung_M08.atac_peak_30873	16	.	2.60154	3.32161	1.6953
12	12636572	12636772	Lung_M08.atac_peak_30874	19	.	2.71376	3.59541	1.91969
12	12637897	12638220	Lung_M08.atac_peak_30875	11	.	2.32212	2.65268	1.15479
12	12649126	12649326	Lung_M08.atac_peak_30876	19	.	2.72204	3.623	1.9467
12	12653657	12653893	Lung_M08.atac_peak_30877	21	.	2.81582	3.8586	2.14351
12	12658984	12659250	Lung_M08.atac_peak_30878	78	.	4.74544	10.0242	7.86076
12	12664023	12665403	Lung_M08.atac_peak_30879	20	.	2.64054	3.69825	2.04453
12	12670850	12671086	Lung_M08.atac_peak_30880	14	.	2.47237	3.00461	1.43449
12	12680813	12681798	Lung_M08.atac_peak_30881	33	.	3.23804	5.12233	3.30152
12	12693646	12693846	Lung_M08.atac_peak_30882	21	.	2.79815	3.81318	2.10508
12	12700641	12702036	Lung_M08.atac_peak_30883	21	.	2.83293	3.91171	2.1938
12	12710794	12711074	Lung_M08.atac_peak_30884	13	.	2.4092	2.85361	1.31267
12	12719972	12720367	Lung_M08.atac_peak_30885	18	.	2.5338	3.46715	1.83209
12	12723080	12723900	Lung_M08.atac_peak_30886	12	.	2.2036	2.80066	1.28412
12	12726952	12729738	Lung_M08.atac_peak_30887	24	.	2.73076	4.13715	2.43541
12	12739647	12739933	Lung_M08.atac_peak_30888	13	.	2.4535	2.95794	1.39593
12	12752108	12752767	Lung_M08.atac_peak_30889	18	.	2.64141	3.45449	1.82475
12	12760836	12761394	Lung_M08.atac_peak_30890	13	.	2.38729	2.92683	1.38182
12	12763853	12764313	Lung_M08.atac_peak_30891	11	.	2.21289	2.5704	1.14289
12	12775618	12776311	Lung_M08.atac_peak_30892	14	.	2.50632	3.08216	1.49496
12	12778064	12778322	Lung_M08.atac_peak_30893	21	.	2.79218	3.83212	2.14007
12	12785123	12785324	Lung_M08.atac_peak_30894	24	.	2.95522	4.22017	2.45214
12	12801498	12801775	Lung_M08.atac_peak_30895	19	.	2.69638	3.57217	1.91177
12	12809449	12809732	Lung_M08.atac_peak_30896	67	.	4.38249	8.78774	6.70451
12	12814505	12814863	Lung_M08.atac_peak_30897	20	.	2.71891	3.68408	2.01996
12	12820996	12821316	Lung_M08.atac_peak_30898	14	.	2.48596	3.04625	1.47362
12	12823178	12823407	Lung_M08.atac_peak_30899	14	.	2.50161	3.07747	1.49503
12	12830178	12830681	Lung_M08.atac_peak_30900	12	.	2.38723	2.80291	1.27283
12	12898759	12899529	Lung_M08.atac_peak_30901	29	.	3.10405	4.74035	2.96751
12	12920677	12920903	Lung_M08.atac_peak_30902	21	.	2.83895	3.91111	2.18437
12	12922142	12922820	Lung_M08.atac_peak_30903	13	.	2.4467	2.94136	1.38236
12	12932424	12932624	Lung_M08.atac_peak_30904	18	.	2.70515	3.57049	1.89686
12	12942212	12944293	Lung_M08.atac_peak_30905	14	.	2.48132	3.02876	1.46002
12	12973644	12974856	Lung_M08.atac_peak_30906	16	.	2.50013	3.23929	1.64947
12	12977607	12978810	Lung_M08.atac_peak_30907	25	.	2.90487	4.27103	2.55857
12	12984519	12984744	Lung_M08.atac_peak_30908	29	.	3.15602	4.78271	2.95363
12	13008495	13009910	Lung_M08.atac_peak_30909	40	.	3.34003	5.87623	4.0629
12	13016174	13016381	Lung_M08.atac_peak_30910	17	.	2.64744	3.43736	1.79227
12	13022434	13022859	Lung_M08.atac_peak_30911	11	.	2.33919	2.69208	1.18575
12	13032724	13032929	Lung_M08.atac_peak_30912	25	.	2.98137	4.31106	2.54199
12	13034974	13035478	Lung_M08.atac_peak_30913	22	.	2.83932	3.9344	2.21601
12	13040328	13040586	Lung_M08.atac_peak_30914	18	.	2.67811	3.52102	1.86604
12	13047776	13048032	Lung_M08.atac_peak_30915	11	.	2.34246	2.69961	1.19167
12	13049732	13050591	Lung_M08.atac_peak_30916	21	.	2.77416	3.86649	2.19598
12	13058686	13059635	Lung_M08.atac_peak_30917	19	.	2.62329	3.6496	1.99804
12	13060803	13061003	Lung_M08.atac_peak_30918	26	.	2.95571	4.41174	2.64072
12	13070735	13070945	Lung_M08.atac_peak_30919	34	.	3.3527	5.33897	3.45198
12	13082007	13082209	Lung_M08.atac_peak_30920	33	.	3.19245	5.22376	3.37231
12	13085273	13086567	Lung_M08.atac_peak_30921	25	.	2.90867	4.26021	2.53314
12	13094440	13094900	Lung_M08.atac_peak_30922	36	.	3.3425	5.47329	3.63279
12	13114162	13116630	Lung_M08.atac_peak_30923	76	.	3.47124	9.69236	7.61491
12	13141289	13142184	Lung_M08.atac_peak_30924	129	.	4.91748	15.1848	12.9087
12	13159499	13159814	Lung_M08.atac_peak_30925	20	.	2.77156	3.74886	2.05268
12	13161823	13162965	Lung_M08.atac_peak_30926	25	.	2.94035	4.26369	2.53054
12	13170879	13171217	Lung_M08.atac_peak_30927	11	.	2.33186	2.67516	1.17245
12	13184439	13186331	Lung_M08.atac_peak_30928	54	.	3.86472	7.37832	5.44923
12	13204528	13204794	Lung_M08.atac_peak_30929	46	.	3.73547	6.59135	4.63187
12	13207907	13208107	Lung_M08.atac_peak_30930	12	.	2.38985	2.80896	1.27759
12	13221556	13222699	Lung_M08.atac_peak_30931	23	.	2.87682	4.07593	2.35878
12	13228006	13228414	Lung_M08.atac_peak_30932	239	.	6.74211	26.5692	23.9282
12	13230412	13230659	Lung_M08.atac_peak_30933	70	.	3.81565	9.16572	7.05401
12	13236290	13237399	Lung_M08.atac_peak_30934	49	.	3.15839	6.82026	4.905
12	13242688	13243753	Lung_M08.atac_peak_30935	22	.	2.63525	3.9539	2.26067
12	13250941	13252524	Lung_M08.atac_peak_30936	21	.	2.72121	3.8365	2.16197
12	13262188	13262890	Lung_M08.atac_peak_30937	13	.	2.2793	2.85168	1.33301
12	13268878	13270346	Lung_M08.atac_peak_30938	28	.	2.73168	4.67008	2.88059
12	13278563	13279651	Lung_M08.atac_peak_30939	58	.	3.73632	7.80109	5.81212
12	13284356	13284611	Lung_M08.atac_peak_30940	12	.	2.30654	2.72952	1.22062
12	13291174	13291393	Lung_M08.atac_peak_30941	20	.	2.68449	3.67667	2.00846
12	13293755	13294415	Lung_M08.atac_peak_30942	26	.	3.00507	4.4118	2.64754
12	13295863	13296647	Lung_M08.atac_peak_30943	12	.	2.38472	2.79712	1.26828
12	13303386	13304129	Lung_M08.atac_peak_30944	26	.	3.00424	4.43067	2.6738
12	13306713	13306913	Lung_M08.atac_peak_30945	10	.	2.20639	2.45193	1.04128
12	13317536	13318022	Lung_M08.atac_peak_30946	80	.	4.0717	10.1969	8.06523
12	13320648	13321535	Lung_M08.atac_peak_30947	13	.	2.2104	2.91496	1.38547
12	13327698	13328287	Lung_M08.atac_peak_30948	15	.	2.50465	3.14693	1.5771
12	13331056	13331418	Lung_M08.atac_peak_30949	31	.	3.23321	5.03778	3.19898
12	13342619	13343262	Lung_M08.atac_peak_30950	56	.	3.94161	7.57968	5.62957
12	13349455	13350220	Lung_M08.atac_peak_30951	15	.	2.55154	3.19699	1.59256
12	13352118	13352372	Lung_M08.atac_peak_30952	16	.	2.51822	3.15756	1.60005
12	13353419	13354178	Lung_M08.atac_peak_30953	18	.	2.56005	3.46571	1.81867
12	13357980	13358627	Lung_M08.atac_peak_30954	17	.	2.44966	3.33455	1.7284
12	13360968	13361724	Lung_M08.atac_peak_30955	28	.	2.91914	4.64939	2.86744
12	13363247	13363974	Lung_M08.atac_peak_30956	14	.	2.36473	2.9412	1.4145
12	13375701	13376049	Lung_M08.atac_peak_30957	11	.	2.34088	2.69598	1.18881
12	13381348	13381813	Lung_M08.atac_peak_30958	13	.	2.43031	2.9142	1.3741
12	13387731	13388789	Lung_M08.atac_peak_30959	23	.	2.77676	4.06634	2.35635
12	13393935	13394860	Lung_M08.atac_peak_30960	14	.	2.47594	3.0357	1.481
12	13409910	13410507	Lung_M08.atac_peak_30961	21	.	2.75283	3.89037	2.19083
12	13414441	13414681	Lung_M08.atac_peak_30962	13	.	2.43473	2.91446	1.36216
12	13421454	13422540	Lung_M08.atac_peak_30963	18	.	2.67616	3.50248	1.84279
12	13424769	13425563	Lung_M08.atac_peak_30964	13	.	2.4317	2.90554	1.35348
12	13440458	13440658	Lung_M08.atac_peak_30965	14	.	2.4496	2.99857	1.46946
12	13441888	13442853	Lung_M08.atac_peak_30966	14	.	2.49071	3.05186	1.47465
12	13447346	13447546	Lung_M08.atac_peak_30967	23	.	2.8542	4.06233	2.34493
12	13451699	13452569	Lung_M08.atac_peak_30968	15	.	2.35367	3.1472	1.58115
12	13454256	13454776	Lung_M08.atac_peak_30969	13	.	2.25623	2.87616	1.35762
12	13462797	13463759	Lung_M08.atac_peak_30970	27	.	2.85823	4.45834	2.70343
12	13471862	13472206	Lung_M08.atac_peak_30971	11	.	2.32212	2.65268	1.15479
12	13481116	13481931	Lung_M08.atac_peak_30972	14	.	2.40216	3.02396	1.47622
12	13484031	13484503	Lung_M08.atac_peak_30973	12	.	2.25048	2.7756	1.2643
12	13489419	13491494	Lung_M08.atac_peak_30974	51	.	3.36578	7.09972	5.15106
12	13497341	13500220	Lung_M08.atac_peak_30975	27	.	2.76662	4.44893	2.71587
12	13507329	13508095	Lung_M08.atac_peak_30976	15	.	2.42054	3.08156	1.52764
12	13509718	13510217	Lung_M08.atac_peak_30977	28	.	3.00269	4.59621	2.81039
12	13520897	13522938	Lung_M08.atac_peak_30978	62	.	3.29479	8.2136	6.23195
12	13531164	13531958	Lung_M08.atac_peak_30979	23	.	2.66492	4.01708	2.32784
12	13541256	13541662	Lung_M08.atac_peak_30980	15	.	2.41579	3.11657	1.57399
12	13542869	13543680	Lung_M08.atac_peak_30981	17	.	2.5573	3.33048	1.72858
12	13546123	13546619	Lung_M08.atac_peak_30982	27	.	3.02831	4.47484	2.70552
12	13566406	13567328	Lung_M08.atac_peak_30983	12	.	2.38393	2.79531	1.26686
12	13573982	13574580	Lung_M08.atac_peak_30984	25	.	2.97011	4.3019	2.54439
12	13580453	13581306	Lung_M08.atac_peak_30985	11	.	2.32212	2.65268	1.15479
12	13591273	13591553	Lung_M08.atac_peak_30986	24	.	2.91197	4.14822	2.41189
12	13592482	13592777	Lung_M08.atac_peak_30987	16	.	2.56308	3.22072	1.60852
12	13600758	13601220	Lung_M08.atac_peak_30988	11	.	2.32212	2.65268	1.15479
12	13602167	13602463	Lung_M08.atac_peak_30989	26	.	3.03879	4.47694	2.69263
12	13615136	13616483	Lung_M08.atac_peak_30990	30	.	3.09795	4.92955	3.09399
12	13621960	13622649	Lung_M08.atac_peak_30991	52	.	3.83209	7.31996	5.29375
12	13633178	13634611	Lung_M08.atac_peak_30992	30	.	2.8756	4.74609	3.04321
12	13640929	13641158	Lung_M08.atac_peak_30993	21	.	2.82116	3.86644	2.14709
12	13656066	13656323	Lung_M08.atac_peak_30994	31	.	3.22296	4.9715	3.1234
12	13659358	13659563	Lung_M08.atac_peak_30995	24	.	2.96891	4.24474	2.46739
12	13674167	13674650	Lung_M08.atac_peak_30996	11	.	2.32212	2.65268	1.15479
12	13680074	13680316	Lung_M08.atac_peak_30997	25	.	2.96737	4.27377	2.50961
12	13686200	13686447	Lung_M08.atac_peak_30998	15	.	2.55527	3.20485	1.5973
12	13710371	13711484	Lung_M08.atac_peak_30999	57	.	3.39743	7.70735	5.74267
12	13712712	13713757	Lung_M08.atac_peak_31000	63	.	3.48058	8.36739	6.36479
12	13718412	13718710	Lung_M08.atac_peak_31001	15	.	2.45221	3.15896	1.58697
12	13730245	13730697	Lung_M08.atac_peak_31002	30	.	3.17154	4.86466	3.0433
12	13740779	13741503	Lung_M08.atac_peak_31003	16	.	2.54722	3.30549	1.69095
12	13742436	13742692	Lung_M08.atac_peak_31004	28	.	3.04094	4.60983	2.82655
12	13744803	13745478	Lung_M08.atac_peak_31005	19	.	2.65923	3.65951	1.99112
12	13754627	13754884	Lung_M08.atac_peak_31006	26	.	2.96279	4.37805	2.61334
12	13756129	13756335	Lung_M08.atac_peak_31007	27	.	3.01472	4.59425	2.78617
12	13760445	13761741	Lung_M08.atac_peak_31008	23	.	2.91229	4.13623	2.39459
12	13771760	13772670	Lung_M08.atac_peak_31009	11	.	2.26981	2.59563	1.14987
12	13776207	13777365	Lung_M08.atac_peak_31010	14	.	2.41116	2.96807	1.41935
12	13794073	13794349	Lung_M08.atac_peak_31011	14	.	2.46903	3.0029	1.44209
12	13806784	13807524	Lung_M08.atac_peak_31012	16	.	2.55518	3.21669	1.61426
12	13816308	13817437	Lung_M08.atac_peak_31013	16	.	2.54783	3.25567	1.66612
12	13822665	13824384	Lung_M08.atac_peak_31014	19	.	2.67115	3.56037	1.93379
12	13836563	13837390	Lung_M08.atac_peak_31015	28	.	2.90616	4.61379	2.82864
12	13838495	13839247	Lung_M08.atac_peak_31016	16	.	2.42936	3.18168	1.60722
12	13847130	13847839	Lung_M08.atac_peak_31017	12	.	2.3791	2.78591	1.26054
12	13851342	13851695	Lung_M08.atac_peak_31018	16	.	2.51393	3.26887	1.65673
12	13856796	13857992	Lung_M08.atac_peak_31019	13	.	2.30158	2.79888	1.31336
12	13860741	13861181	Lung_M08.atac_peak_31020	21	.	2.66388	3.77019	2.11466
12	13863485	13863746	Lung_M08.atac_peak_31021	42	.	3.59823	6.14659	4.21807
12	13875773	13877181	Lung_M08.atac_peak_31022	42	.	3.46855	6.08056	4.23101
12	13882838	13883993	Lung_M08.atac_peak_31023	11	.	2.26222	2.60326	1.14536
12	13893616	13893869	Lung_M08.atac_peak_31024	33	.	3.23118	5.24309	3.39792
12	13900286	13901788	Lung_M08.atac_peak_31025	13	.	2.37912	2.83939	1.34342
12	13911226	13912290	Lung_M08.atac_peak_31026	21	.	2.73362	3.8082	2.13212
12	13920831	13921288	Lung_M08.atac_peak_31027	18	.	2.68542	3.52691	1.8639
12	13937258	13937717	Lung_M08.atac_peak_31028	14	.	2.49717	3.06343	1.48169
12	13953925	13954217	Lung_M08.atac_peak_31029	12	.	2.37153	2.76668	1.24437
12	13957194	13957668	Lung_M08.atac_peak_31030	13	.	2.4137	2.86879	1.32756
12	13965142	13965594	Lung_M08.atac_peak_31031	13	.	2.44633	2.93928	1.37999
12	13981995	13982225	Lung_M08.atac_peak_31032	33	.	3.27823	5.18742	3.34162
12	13983532	13983806	Lung_M08.atac_peak_31033	32	.	3.27709	5.14452	3.28663
12	13992614	13993391	Lung_M08.atac_peak_31034	20	.	2.68891	3.728	2.04422
12	13998846	13999996	Lung_M08.atac_peak_31035	49	.	3.36008	6.94984	4.98579
12	14004912	14005970	Lung_M08.atac_peak_31036	22	.	2.54312	3.99234	2.28214
12	14008349	14008869	Lung_M08.atac_peak_31037	13	.	2.18346	2.88352	1.34607
12	14017815	14019691	Lung_M08.atac_peak_31038	100	.	3.93566	12.2317	10.0672
12	14036426	14038104	Lung_M08.atac_peak_31039	13	.	2.40908	2.85674	1.31719
12	14041648	14041962	Lung_M08.atac_peak_31040	11	.	2.32212	2.65268	1.15479
12	14045534	14046266	Lung_M08.atac_peak_31041	39	.	3.49303	5.846	3.94933
12	14069960	14070410	Lung_M08.atac_peak_31042	37	.	3.43313	5.65889	3.77242
12	14083908	14084115	Lung_M08.atac_peak_31043	29	.	3.15449	4.76947	2.93781
12	14090849	14092010	Lung_M08.atac_peak_31044	185	.	5.50305	21.0864	18.5627
12	14113589	14113842	Lung_M08.atac_peak_31045	47	.	3.75945	6.69288	4.73657
12	14120641	14120851	Lung_M08.atac_peak_31046	25	.	2.98876	4.34854	2.58358
12	14132025	14132809	Lung_M08.atac_peak_31047	46	.	3.52948	6.52841	4.6259
12	14135617	14136339	Lung_M08.atac_peak_31048	11	.	2.23017	2.64364	1.18663
12	14145150	14145449	Lung_M08.atac_peak_31049	18	.	2.64094	3.51252	1.88863
12	14147554	14148518	Lung_M08.atac_peak_31050	50	.	3.76703	6.93498	5.01618
12	14154979	14155248	Lung_M08.atac_peak_31051	41	.	3.37024	6.04421	4.13597
12	14156259	14156624	Lung_M08.atac_peak_31052	21	.	2.70296	3.83615	2.15153
12	14157475	14158741	Lung_M08.atac_peak_31053	24	.	2.69758	4.18778	2.47562
12	14164539	14165375	Lung_M08.atac_peak_31054	161	.	5.39118	18.5132	16.1415
12	14168122	14168643	Lung_M08.atac_peak_31055	15	.	2.32675	3.14037	1.56062
12	14175754	14176123	Lung_M08.atac_peak_31056	96	.	5.21439	11.8507	9.62693
12	14186157	14187086	Lung_M08.atac_peak_31057	64	.	4.18917	8.46094	6.42362
12	14190962	14191168	Lung_M08.atac_peak_31058	14	.	2.42802	3.00328	1.4558
12	14199965	14200719	Lung_M08.atac_peak_31059	18	.	2.45536	3.50483	1.87192
12	14205802	14207130	Lung_M08.atac_peak_31060	57	.	3.38089	7.72341	5.73455
12	14209450	14209659	Lung_M08.atac_peak_31061	54	.	3.56388	7.43815	5.40074
12	14219471	14220606	Lung_M08.atac_peak_31062	19	.	2.6944	3.58228	1.92804
12	14231093	14231309	Lung_M08.atac_peak_31063	38	.	3.48855	5.76463	3.84915
12	14240201	14240734	Lung_M08.atac_peak_31064	36	.	3.38792	5.49136	3.60817
12	14258825	14259128	Lung_M08.atac_peak_31065	17	.	2.61987	3.36575	1.73117
12	14270495	14271312	Lung_M08.atac_peak_31066	56	.	3.98219	7.59216	5.61408
12	14272295	14272664	Lung_M08.atac_peak_31067	42	.	3.64743	6.24082	4.28487
12	14300200	14301300	Lung_M08.atac_peak_31068	30	.	2.88379	4.88329	3.0745
12	14303476	14304043	Lung_M08.atac_peak_31069	37	.	2.82308	5.64661	3.79491
12	14306181	14306500	Lung_M08.atac_peak_31070	89	.	4.07256	11.1362	8.93964
12	14308394	14309005	Lung_M08.atac_peak_31071	40	.	2.98566	5.88336	4.04321
12	14324515	14324715	Lung_M08.atac_peak_31072	38	.	3.33869	5.71415	3.80532
12	14327419	14328410	Lung_M08.atac_peak_31073	31	.	3.1749	4.91457	3.10352
12	14356139	14356339	Lung_M08.atac_peak_31074	11	.	2.32212	2.65268	1.15479
12	14360734	14360950	Lung_M08.atac_peak_31075	22	.	2.86395	3.98959	2.25884
12	14371273	14371502	Lung_M08.atac_peak_31076	33	.	3.30029	5.19398	3.32434
12	14386842	14387505	Lung_M08.atac_peak_31077	31	.	2.45942	4.95319	3.13453
12	14393091	14393552	Lung_M08.atac_peak_31078	21	.	2.27575	3.8823	2.1872
12	14397639	14398004	Lung_M08.atac_peak_31079	28	.	2.50884	4.60736	2.81803
12	14399745	14400201	Lung_M08.atac_peak_31080	153	.	5.08556	17.6496	15.303
12	14409676	14409993	Lung_M08.atac_peak_31081	65	.	3.88463	8.62013	6.58361
12	14411133	14411644	Lung_M08.atac_peak_31082	81	.	4.15032	10.2623	8.14628
12	14422772	14422998	Lung_M08.atac_peak_31083	24	.	2.48103	4.13213	2.40059
12	14424602	14426315	Lung_M08.atac_peak_31084	41	.	2.97706	5.9355	4.11247
12	14440939	14442033	Lung_M08.atac_peak_31085	16	.	2.29142	3.17049	1.60579
12	14443000	14443290	Lung_M08.atac_peak_31086	104	.	4.49499	12.6724	10.4221
12	14451152	14451959	Lung_M08.atac_peak_31087	18	.	2.68482	3.52648	1.86694
12	14456906	14457185	Lung_M08.atac_peak_31088	83	.	4.86646	10.5138	8.3446
12	14465868	14467348	Lung_M08.atac_peak_31089	211	.	5.13647	23.6632	21.1404
12	14472545	14473725	Lung_M08.atac_peak_31090	154	.	4.72584	17.8228	15.4644
12	14478791	14480435	Lung_M08.atac_peak_31091	31	.	2.70171	4.96442	3.18234
12	14484509	14485529	Lung_M08.atac_peak_31092	80	.	3.66871	10.1186	8.03833
12	14490015	14490287	Lung_M08.atac_peak_31093	36	.	2.90001	5.56938	3.68479
12	14494414	14494978	Lung_M08.atac_peak_31094	19	.	2.4997	3.61822	1.95314
12	14496115	14496334	Lung_M08.atac_peak_31095	32	.	3.03922	5.14678	3.28842
12	14502093	14503119	Lung_M08.atac_peak_31096	12	.	2.17458	2.76401	1.27088
12	14503984	14504633	Lung_M08.atac_peak_31097	18	.	2.34817	3.43049	1.82397
12	14509112	14509988	Lung_M08.atac_peak_31098	89	.	4.05277	11.1548	8.97602
12	14520286	14521160	Lung_M08.atac_peak_31099	152	.	4.78896	17.7048	15.2711
12	14525632	14526150	Lung_M08.atac_peak_31100	26	.	2.74064	4.39148	2.64717
12	14531189	14531558	Lung_M08.atac_peak_31101	16	.	2.46981	3.29751	1.68679
12	14539570	14540116	Lung_M08.atac_peak_31102	85	.	4.53133	10.6124	8.52299
12	14546134	14547064	Lung_M08.atac_peak_31103	105	.	4.28767	12.7279	10.5945
12	14552599	14554960	Lung_M08.atac_peak_31104	21	.	2.47485	3.79296	2.12449
12	14559601	14561924	Lung_M08.atac_peak_31105	40	.	3.23632	5.94383	4.09198
12	14567391	14568147	Lung_M08.atac_peak_31106	11	.	2.33998	2.6939	1.18718
12	14575584	14575784	Lung_M08.atac_peak_31107	15	.	2.55567	3.20242	1.59345
12	14586096	14586702	Lung_M08.atac_peak_31108	13	.	2.42699	2.89875	1.35065
12	14594813	14596358	Lung_M08.atac_peak_31109	126	.	4.12495	14.9953	12.6758
12	14598128	14598379	Lung_M08.atac_peak_31110	83	.	3.39159	10.5582	8.39358
12	14602661	14603084	Lung_M08.atac_peak_31111	15	.	2.19309	3.10071	1.5368
12	14605701	14606721	Lung_M08.atac_peak_31112	40	.	2.91823	5.89891	4.04016
12	14609504	14610017	Lung_M08.atac_peak_31113	54	.	3.40055	7.41952	5.45964
12	14619522	14621464	Lung_M08.atac_peak_31114	54	.	3.30381	7.44848	5.44281
12	14627778	14628003	Lung_M08.atac_peak_31115	30	.	3.11723	4.87685	3.06811
12	14632996	14634838	Lung_M08.atac_peak_31116	46	.	3.14791	6.54056	4.63554
12	14644446	14645427	Lung_M08.atac_peak_31117	71	.	3.67207	9.20973	7.11605
12	14654474	14655270	Lung_M08.atac_peak_31118	38	.	3.02352	5.73464	3.85977
12	14663942	14664429	Lung_M08.atac_peak_31119	20	.	2.46648	3.72966	2.08801
12	14669538	14669791	Lung_M08.atac_peak_31120	30	.	2.77373	4.91506	3.0989
12	14679304	14680558	Lung_M08.atac_peak_31121	96	.	3.20286	11.8349	9.65824
12	14681425	14682082	Lung_M08.atac_peak_31122	180	.	4.16724	20.5553	18.0612
12	14705735	14706086	Lung_M08.atac_peak_31123	30	.	3.19097	4.91623	3.08943
12	14710400	14710975	Lung_M08.atac_peak_31124	44	.	3.63111	6.35042	4.43855
12	14716180	14716840	Lung_M08.atac_peak_31125	57	.	3.95678	7.66581	5.73078
12	14722817	14723586	Lung_M08.atac_peak_31126	42	.	3.45381	6.24084	4.29578
12	14725852	14727059	Lung_M08.atac_peak_31127	92	.	4.74393	11.3557	9.27648
12	14770548	14771166	Lung_M08.atac_peak_31128	23	.	2.88169	4.04631	2.31251
12	14800810	14803375	Lung_M08.atac_peak_31129	93	.	2.91934	11.4664	9.31485
12	14826696	14826896	Lung_M08.atac_peak_31130	16	.	2.58654	3.28564	1.66615
12	14837296	14838963	Lung_M08.atac_peak_31131	17	.	2.62239	3.39939	1.77474
12	14853254	14853746	Lung_M08.atac_peak_31132	12	.	2.34199	2.71668	1.23422
12	14858616	14858851	Lung_M08.atac_peak_31133	16	.	2.60457	3.32482	1.69548
12	14864653	14865357	Lung_M08.atac_peak_31134	28	.	3.06479	4.60983	2.83694
12	14873778	14874866	Lung_M08.atac_peak_31135	12	.	2.36001	2.74104	1.22478
12	14925859	14926062	Lung_M08.atac_peak_31136	22	.	2.66213	3.97737	2.25527
12	14928781	14929068	Lung_M08.atac_peak_31137	16	.	2.26131	3.20923	1.61524
12	14930449	14931121	Lung_M08.atac_peak_31138	82	.	3.78971	10.2723	8.20907
12	14939696	14939896	Lung_M08.atac_peak_31139	18	.	2.67973	3.50233	1.8374
12	14956688	14958411	Lung_M08.atac_peak_31140	82	.	3.86434	10.3854	8.26459
12	14966581	14966870	Lung_M08.atac_peak_31141	46	.	3.50245	6.61899	4.65953
12	14969194	14969622	Lung_M08.atac_peak_31142	134	.	5.89073	15.7924	13.4461
12	14975108	14976003	Lung_M08.atac_peak_31143	28	.	3.06634	4.60291	2.82541
12	14985383	14985744	Lung_M08.atac_peak_31144	11	.	2.3098	2.63137	1.15286
12	15004978	15005420	Lung_M08.atac_peak_31145	11	.	2.26857	2.67229	1.19673
12	15006931	15007541	Lung_M08.atac_peak_31146	12	.	2.25	2.72608	1.23448
12	15026950	15027220	Lung_M08.atac_peak_31147	56	.	4.07317	7.65207	5.61491
12	15034977	15036334	Lung_M08.atac_peak_31148	153	.	5.14617	17.6172	15.3065
12	15049061	15051228	Lung_M08.atac_peak_31149	141	.	4.49407	16.388	14.1932
12	15058095	15059406	Lung_M08.atac_peak_31150	69	.	3.70616	8.99743	6.98654
12	15065850	15066074	Lung_M08.atac_peak_31151	25	.	2.8453	4.33998	2.57673
12	15067310	15068127	Lung_M08.atac_peak_31152	12	.	2.25292	2.72437	1.24727
12	15072019	15072423	Lung_M08.atac_peak_31153	37	.	3.26917	5.62168	3.76128
12	15080883	15081565	Lung_M08.atac_peak_31154	61	.	3.40184	8.11979	6.12227
12	15083597	15083840	Lung_M08.atac_peak_31155	19	.	2.37251	3.53206	1.90234
12	15096997	15098759	Lung_M08.atac_peak_31156	283	.	5.1811	31.015	28.3718
12	15099975	15100525	Lung_M08.atac_peak_31157	38	.	2.38643	5.76611	3.8942
12	15108131	15108421	Lung_M08.atac_peak_31158	44	.	3.45496	6.41465	4.4833
12	15111069	15111278	Lung_M08.atac_peak_31159	28	.	3.05224	4.64701	2.84695
12	15113502	15113776	Lung_M08.atac_peak_31160	28	.	3.1135	4.66554	2.85111
12	15119000	15119278	Lung_M08.atac_peak_31161	96	.	4.45447	11.9102	9.69109
12	15122838	15123980	Lung_M08.atac_peak_31162	108	.	4.19219	13.1069	10.8703
12	15127914	15128502	Lung_M08.atac_peak_31163	50	.	3.24711	7.04789	5.07854
12	15138018	15138406	Lung_M08.atac_peak_31164	37	.	3.21484	5.5601	3.7096
12	15139794	15140474	Lung_M08.atac_peak_31165	98	.	4.91867	12.0788	9.87325
12	15142313	15142590	Lung_M08.atac_peak_31166	37	.	3.20256	5.67845	3.79697
12	15146676	15146876	Lung_M08.atac_peak_31167	22	.	2.85584	3.98647	2.26568
12	15156669	15157526	Lung_M08.atac_peak_31168	244	.	6.14588	27.0261	24.4907
12	15203425	15204879	Lung_M08.atac_peak_31169	29	.	2.76434	4.67555	2.91853
12	15205984	15206271	Lung_M08.atac_peak_31170	55	.	3.60734	7.50734	5.5161
12	15207986	15208882	Lung_M08.atac_peak_31171	13	.	2.18938	2.80669	1.31328
12	15213010	15213377	Lung_M08.atac_peak_31172	113	.	5.28614	13.6031	11.3535
12	15215295	15215515	Lung_M08.atac_peak_31173	29	.	3.06592	4.76778	2.96125
12	15227863	15228083	Lung_M08.atac_peak_31174	58	.	4.18298	7.96711	5.89889
12	15241024	15241244	Lung_M08.atac_peak_31175	25	.	2.91502	4.27822	2.52171
12	15242875	15244712	Lung_M08.atac_peak_31176	16	.	2.51197	3.20803	1.63749
12	15282014	15283086	Lung_M08.atac_peak_31177	213	.	5.49132	23.6909	21.3154
12	15291539	15293372	Lung_M08.atac_peak_31178	16	.	2.51588	3.25717	1.65412
12	15316297	15316497	Lung_M08.atac_peak_31179	16	.	2.60077	3.30894	1.67854
12	15317687	15317980	Lung_M08.atac_peak_31180	26	.	3.02351	4.44497	2.66889
12	15343578	15343778	Lung_M08.atac_peak_31181	15	.	2.52208	3.12176	1.52805
12	15351559	15351924	Lung_M08.atac_peak_31182	159	.	6.72842	18.3274	15.9055
12	15357169	15357376	Lung_M08.atac_peak_31183	21	.	2.79396	3.81019	2.10695
12	15358263	15358671	Lung_M08.atac_peak_31184	15	.	2.54616	3.18119	1.57713
12	15369721	15370099	Lung_M08.atac_peak_31185	81	.	4.7671	10.3316	8.19983
12	15415993	15416373	Lung_M08.atac_peak_31186	116	.	5.62217	13.8569	11.6135
12	15435516	15435855	Lung_M08.atac_peak_31187	84	.	4.11758	10.6549	8.46984
12	15445291	15445542	Lung_M08.atac_peak_31188	72	.	3.60108	9.31896	7.21965
12	15447205	15447937	Lung_M08.atac_peak_31189	152	.	4.91459	17.5734	15.2747
12	15457813	15458614	Lung_M08.atac_peak_31190	13	.	2.41388	2.86442	1.32116
12	15463726	15465016	Lung_M08.atac_peak_31191	20	.	2.76401	3.75608	2.07339
12	15475025	15476568	Lung_M08.atac_peak_31192	262	.	4.6141	28.9531	26.2701
12	15489169	15490234	Lung_M08.atac_peak_31193	16	.	2.60225	3.31844	1.68972
12	15497338	15498193	Lung_M08.atac_peak_31194	43	.	3.60782	6.22909	4.30817
12	15504872	15505750	Lung_M08.atac_peak_31195	121	.	4.05774	14.474	12.1903
12	15507095	15507458	Lung_M08.atac_peak_31196	164	.	4.17019	18.9038	16.4801
12	15510115	15511565	Lung_M08.atac_peak_31197	40	.	2.54924	5.88095	4.02024
12	15514049	15514264	Lung_M08.atac_peak_31198	34	.	2.66723	5.29856	3.44003
12	15519812	15520439	Lung_M08.atac_peak_31199	77	.	3.63644	9.83537	7.76676
12	15521294	15521549	Lung_M08.atac_peak_31200	12	.	2.05534	2.68842	1.22899
12	15523143	15523402	Lung_M08.atac_peak_31201	31	.	2.70228	5.01112	3.17686
12	15526667	15526892	Lung_M08.atac_peak_31202	32	.	3.02945	5.10458	3.26569
12	15534365	15535012	Lung_M08.atac_peak_31203	31	.	2.96373	4.97101	3.14608
12	15536540	15536805	Lung_M08.atac_peak_31204	70	.	3.31521	9.18181	7.08237
12	15541098	15541910	Lung_M08.atac_peak_31205	256	.	4.65403	28.1488	25.6358
12	15542902	15543596	Lung_M08.atac_peak_31206	139	.	3.78584	16.3149	13.9967
12	15554591	15554791	Lung_M08.atac_peak_31207	14	.	2.27116	2.92613	1.40067
12	15558151	15558439	Lung_M08.atac_peak_31208	105	.	5.15028	12.8013	10.5613
12	15564172	15564555	Lung_M08.atac_peak_31209	19	.	2.70216	3.57827	1.91216
12	15569963	15570206	Lung_M08.atac_peak_31210	18	.	2.67101	3.49164	1.83494
12	15575410	15577206	Lung_M08.atac_peak_31211	18	.	2.68222	3.53358	1.8785
12	15582038	15583419	Lung_M08.atac_peak_31212	295	.	5.58233	32.1632	29.5525
12	15590722	15590922	Lung_M08.atac_peak_31213	22	.	2.84344	3.96796	2.25725
12	15602060	15602371	Lung_M08.atac_peak_31214	77	.	4.66515	9.83842	7.71441
12	15607939	15608253	Lung_M08.atac_peak_31215	13	.	2.42194	2.88301	1.33577
12	15609062	15609695	Lung_M08.atac_peak_31216	16	.	2.60698	3.3277	1.69604
12	15612325	15613164	Lung_M08.atac_peak_31217	14	.	2.44488	2.98513	1.45821
12	15618799	15619309	Lung_M08.atac_peak_31218	24	.	2.9084	4.18369	2.46436
12	15624825	15625399	Lung_M08.atac_peak_31219	30	.	3.1693	4.83452	3.00748
12	15630302	15630583	Lung_M08.atac_peak_31220	47	.	3.78977	6.73985	4.76262
12	15638897	15640542	Lung_M08.atac_peak_31221	20	.	2.71935	3.69654	2.03458
12	15646286	15646736	Lung_M08.atac_peak_31222	38	.	2.95666	5.74249	3.84357
12	15651619	15652498	Lung_M08.atac_peak_31223	13	.	2.2392	2.8556	1.35141
12	15660410	15662294	Lung_M08.atac_peak_31224	32	.	3.09641	5.06728	3.24038
12	15668415	15669098	Lung_M08.atac_peak_31225	16	.	2.47148	3.23375	1.65559
12	15676624	15677800	Lung_M08.atac_peak_31226	23	.	2.71525	3.96794	2.3038
12	15684355	15685329	Lung_M08.atac_peak_31227	16	.	2.28531	3.20703	1.62262
12	15690261	15690803	Lung_M08.atac_peak_31228	21	.	2.45576	3.81722	2.13604
12	15693370	15693858	Lung_M08.atac_peak_31229	12	.	2.21725	2.83154	1.29908
12	15702109	15703910	Lung_M08.atac_peak_31230	13	.	2.26654	2.89038	1.37305
12	15707556	15707783	Lung_M08.atac_peak_31231	13	.	2.12822	2.86656	1.33654
12	15709407	15711122	Lung_M08.atac_peak_31232	18	.	2.41279	3.47703	1.85317
12	15720576	15720776	Lung_M08.atac_peak_31233	18	.	2.43679	3.43582	1.80139
12	15724895	15725387	Lung_M08.atac_peak_31234	38	.	2.9093	5.70312	3.81111
12	15727842	15728334	Lung_M08.atac_peak_31235	26	.	2.62859	4.40578	2.65003
12	15736844	15737280	Lung_M08.atac_peak_31236	77	.	4.47826	9.90796	7.79156
12	15744559	15745345	Lung_M08.atac_peak_31237	14	.	2.41652	2.93623	1.41955
12	15756095	15756670	Lung_M08.atac_peak_31238	29	.	3.07562	4.75775	2.97284
12	15768146	15769619	Lung_M08.atac_peak_31239	21	.	2.5061	3.85974	2.17396
12	15772886	15773286	Lung_M08.atac_peak_31240	12	.	2.13363	2.67529	1.20964
12	15780823	15782195	Lung_M08.atac_peak_31241	17	.	2.47964	3.33379	1.7271
12	15783817	15784037	Lung_M08.atac_peak_31242	33	.	3.00714	5.1685	3.34347
12	15799013	15799320	Lung_M08.atac_peak_31243	18	.	2.64382	3.4518	1.81755
12	15816442	15817231	Lung_M08.atac_peak_31244	19	.	2.53149	3.56411	1.92078
12	15821663	15823236	Lung_M08.atac_peak_31245	15	.	2.35323	3.14603	1.59072
12	15834641	15835074	Lung_M08.atac_peak_31246	10	.	2.09303	2.44596	1.03625
12	15846092	15847125	Lung_M08.atac_peak_31247	22	.	2.53824	3.90663	2.21067
12	15853043	15853887	Lung_M08.atac_peak_31248	17	.	2.45885	3.36852	1.75915
12	15861288	15862257	Lung_M08.atac_peak_31249	12	.	2.23475	2.72646	1.21747
12	15865999	15866248	Lung_M08.atac_peak_31250	19	.	2.68853	3.6597	1.98632
12	15867172	15867619	Lung_M08.atac_peak_31251	12	.	2.35015	2.71735	1.2056
12	15877163	15877484	Lung_M08.atac_peak_31252	29	.	3.07973	4.82341	2.99678
12	15881008	15881884	Lung_M08.atac_peak_31253	13	.	2.27684	2.85476	1.32687
12	15885954	15886379	Lung_M08.atac_peak_31254	11	.	2.18158	2.6331	1.17921
12	15894153	15895315	Lung_M08.atac_peak_31255	15	.	2.33464	3.14438	1.56508
12	15898930	15899621	Lung_M08.atac_peak_31256	11	.	2.26478	2.66544	1.18096
12	15904397	15905255	Lung_M08.atac_peak_31257	42	.	3.1892	6.13565	4.26553
12	15913126	15913534	Lung_M08.atac_peak_31258	37	.	2.79701	5.58196	3.70632
12	15916127	15916997	Lung_M08.atac_peak_31259	29	.	2.65988	4.71518	2.91756
12	15918348	15918677	Lung_M08.atac_peak_31260	22	.	2.57459	3.91476	2.21248
12	15933301	15933510	Lung_M08.atac_peak_31261	24	.	2.89989	4.24012	2.4961
12	15936088	15936907	Lung_M08.atac_peak_31262	17	.	2.57916	3.37373	1.76158
12	15947704	15947924	Lung_M08.atac_peak_31263	19	.	2.69894	3.57823	1.91673
12	15961207	15961967	Lung_M08.atac_peak_31264	26	.	2.73029	4.42367	2.67889
12	15967011	15968319	Lung_M08.atac_peak_31265	12	.	2.22869	2.70956	1.22797
12	15977736	15978048	Lung_M08.atac_peak_31266	14	.	2.43295	3.05516	1.48419
12	15986383	15987225	Lung_M08.atac_peak_31267	18	.	2.40747	3.47511	1.86047
12	15992959	15993909	Lung_M08.atac_peak_31268	27	.	2.67241	4.51825	2.76694
12	16005587	16006630	Lung_M08.atac_peak_31269	20	.	2.66167	3.69641	2.02781
12	16010564	16011564	Lung_M08.atac_peak_31270	14	.	2.41809	3.06022	1.49852
12	16047490	16048332	Lung_M08.atac_peak_31271	14	.	2.50588	3.0851	1.49969
12	16049579	16049832	Lung_M08.atac_peak_31272	43	.	3.64564	6.25408	4.30327
12	16054948	16055163	Lung_M08.atac_peak_31273	31	.	3.23585	5.00444	3.15049
12	16064546	16065331	Lung_M08.atac_peak_31274	11	.	2.32212	2.65268	1.15479
12	16112770	16113764	Lung_M08.atac_peak_31275	34	.	3.34564	5.36607	3.49396
12	16136407	16137593	Lung_M08.atac_peak_31276	140	.	5.37678	16.3762	14.0878
12	16186728	16187020	Lung_M08.atac_peak_31277	25	.	2.97979	4.29862	2.52714
12	16203673	16204316	Lung_M08.atac_peak_31278	27	.	2.79295	4.54578	2.75892
12	16207989	16208508	Lung_M08.atac_peak_31279	81	.	4.05598	10.2175	8.16258
12	16215348	16215904	Lung_M08.atac_peak_31280	12	.	2.3827	2.79268	1.26493
12	16218409	16218626	Lung_M08.atac_peak_31281	16	.	2.58281	3.26845	1.64739
12	16243865	16244109	Lung_M08.atac_peak_31282	33	.	3.33052	5.27902	3.39895
12	16247286	16247900	Lung_M08.atac_peak_31283	11	.	2.31766	2.64497	1.15479
12	16252849	16253425	Lung_M08.atac_peak_31284	39	.	3.05177	5.86337	3.99399
12	16255722	16256627	Lung_M08.atac_peak_31285	39	.	2.87071	5.87206	3.97867
12	16260073	16260801	Lung_M08.atac_peak_31286	25	.	2.39129	4.22921	2.50232
12	16261942	16262462	Lung_M08.atac_peak_31287	66	.	3.37065	8.77382	6.69889
12	16265096	16265341	Lung_M08.atac_peak_31288	35	.	2.75867	5.46484	3.5915
12	16266461	16266661	Lung_M08.atac_peak_31289	27	.	2.54603	4.50732	2.73416
12	16268875	16269082	Lung_M08.atac_peak_31290	31	.	2.74054	4.91335	3.10572
12	16270247	16270623	Lung_M08.atac_peak_31291	29	.	2.72447	4.76934	2.98595
12	16273017	16273660	Lung_M08.atac_peak_31292	22	.	2.38884	3.90878	2.21674
12	16276053	16277206	Lung_M08.atac_peak_31293	76	.	3.81118	9.77926	7.65549
12	16286375	16287040	Lung_M08.atac_peak_31294	87	.	4.6796	10.8182	8.70183
12	16288227	16288804	Lung_M08.atac_peak_31295	14	.	2.40829	3.05301	1.49584
12	16299832	16300056	Lung_M08.atac_peak_31296	15	.	2.53567	3.17787	1.58748
12	16307357	16307563	Lung_M08.atac_peak_31297	20	.	2.62335	3.67198	2.01061
12	16312128	16312811	Lung_M08.atac_peak_31298	230	.	7.33659	25.5559	23.0483
12	16347590	16347937	Lung_M08.atac_peak_31299	26	.	3.01569	4.4109	2.63265
12	16354013	16354350	Lung_M08.atac_peak_31300	45	.	3.40297	6.45883	4.5214
12	16356596	16357945	Lung_M08.atac_peak_31301	14	.	2.16046	2.96944	1.42532
12	16359088	16360351	Lung_M08.atac_peak_31302	32	.	2.73594	5.05807	3.23732
12	16365055	16367724	Lung_M08.atac_peak_31303	18	.	2.36273	3.45153	1.83181
12	16374135	16374649	Lung_M08.atac_peak_31304	12	.	2.2187	2.69639	1.2066
12	16375538	16376705	Lung_M08.atac_peak_31305	65	.	3.9473	8.61761	6.57513
12	16384779	16385929	Lung_M08.atac_peak_31306	51	.	3.5009	6.96363	5.11652
12	16390624	16391715	Lung_M08.atac_peak_31307	38	.	2.98574	5.71777	3.86861
12	16394428	16394960	Lung_M08.atac_peak_31308	25	.	2.64119	4.30867	2.55357
12	16397923	16398123	Lung_M08.atac_peak_31309	17	.	2.30409	3.39094	1.78064
12	16401913	16402761	Lung_M08.atac_peak_31310	63	.	3.59089	8.35092	6.30197
12	16408831	16411090	Lung_M08.atac_peak_31311	47	.	2.7892	6.64498	4.75763
12	16421093	16421332	Lung_M08.atac_peak_31312	45	.	3.72513	6.52711	4.57197
12	16423525	16423935	Lung_M08.atac_peak_31313	12	.	2.27583	2.7838	1.27928
12	16425813	16427316	Lung_M08.atac_peak_31314	37	.	3.35928	5.64655	3.77904
12	16435763	16436676	Lung_M08.atac_peak_31315	28	.	2.94759	4.60242	2.82458
12	16437768	16438268	Lung_M08.atac_peak_31316	101	.	4.81543	12.3936	10.1631
12	16441383	16442219	Lung_M08.atac_peak_31317	14	.	2.3059	2.9534	1.40771
12	16446719	16446963	Lung_M08.atac_peak_31318	87	.	4.84122	10.9577	8.76181
12	16454376	16455215	Lung_M08.atac_peak_31319	13	.	2.42053	2.87977	1.33323
12	16460413	16460975	Lung_M08.atac_peak_31320	14	.	2.47034	2.99469	1.42353
12	16466491	16467472	Lung_M08.atac_peak_31321	75	.	4.09433	9.48774	7.50019
12	16480957	16481548	Lung_M08.atac_peak_31322	63	.	4.08036	8.30444	6.31217
12	16491343	16494283	Lung_M08.atac_peak_31323	94	.	3.02456	11.6262	9.44748
12	16503605	16503818	Lung_M08.atac_peak_31324	25	.	2.8705	4.34727	2.57994
12	16505128	16505817	Lung_M08.atac_peak_31325	15	.	2.45507	3.10823	1.52828
12	16511783	16512096	Lung_M08.atac_peak_31326	21	.	2.69845	3.8078	2.12174
12	16517632	16517972	Lung_M08.atac_peak_31327	55	.	3.43364	7.57657	5.57554
12	16524588	16525651	Lung_M08.atac_peak_31328	14	.	2.18875	2.96519	1.43566
12	16527373	16527672	Lung_M08.atac_peak_31329	137	.	5.43834	16.0666	13.704
12	16535276	16536133	Lung_M08.atac_peak_31330	16	.	2.56032	3.21402	1.60298
12	16538774	16539232	Lung_M08.atac_peak_31331	12	.	2.40128	2.83535	1.29832
12	16544749	16544963	Lung_M08.atac_peak_31332	14	.	2.31255	3.05804	1.49753
12	16546006	16547412	Lung_M08.atac_peak_31333	26	.	2.74949	4.3728	2.67133
12	16553284	16553533	Lung_M08.atac_peak_31334	53	.	3.62842	7.35408	5.3436
12	16554727	16556429	Lung_M08.atac_peak_31335	52	.	3.50428	7.18713	5.27077
12	16569327	16569732	Lung_M08.atac_peak_31336	117	.	4.63914	14.0733	11.7845
12	16578012	16579293	Lung_M08.atac_peak_31337	21	.	2.50874	3.85517	2.16859
12	16580249	16580493	Lung_M08.atac_peak_31338	28	.	2.77197	4.60704	2.8304
12	16581992	16582703	Lung_M08.atac_peak_31339	11	.	2.14703	2.59835	1.14303
12	16588098	16588319	Lung_M08.atac_peak_31340	25	.	2.91124	4.30161	2.52902
12	16590354	16590743	Lung_M08.atac_peak_31341	17	.	2.3655	3.38791	1.76719
12	16593967	16596053	Lung_M08.atac_peak_31342	37	.	2.97758	5.55777	3.73314
12	16603354	16603659	Lung_M08.atac_peak_31343	22	.	2.85735	3.98053	2.2555
12	16621144	16621826	Lung_M08.atac_peak_31344	14	.	2.3651	2.96078	1.43758
12	16622781	16623091	Lung_M08.atac_peak_31345	13	.	2.26398	2.83842	1.32734
12	16627813	16628297	Lung_M08.atac_peak_31346	123	.	4.92883	14.6703	12.3745
12	16630282	16631198	Lung_M08.atac_peak_31347	16	.	2.35101	3.22325	1.63131
12	16635021	16635221	Lung_M08.atac_peak_31348	14	.	2.45723	2.97121	1.40919
12	16641110	16641633	Lung_M08.atac_peak_31349	42	.	3.6226	6.17975	4.2308
12	16664382	16664946	Lung_M08.atac_peak_31350	34	.	3.32713	5.32838	3.46841
12	16689384	16690031	Lung_M08.atac_peak_31351	12	.	2.3998	2.83192	1.29563
12	16692162	16692362	Lung_M08.atac_peak_31352	15	.	2.53635	3.15343	1.55216
12	16697226	16697674	Lung_M08.atac_peak_31353	11	.	2.32212	2.65268	1.15479
12	16702653	16703755	Lung_M08.atac_peak_31354	16	.	2.53847	3.2491	1.67326
12	16712237	16712643	Lung_M08.atac_peak_31355	49	.	3.4827	6.9194	4.99107
12	16715515	16715909	Lung_M08.atac_peak_31356	10	.	2.18351	2.51627	1.09259
12	16719751	16720017	Lung_M08.atac_peak_31357	16	.	2.58516	3.27809	1.65757
12	16725446	16725646	Lung_M08.atac_peak_31358	23	.	2.92355	4.14997	2.39877
12	16743228	16744482	Lung_M08.atac_peak_31359	144	.	4.90569	16.785	14.4391
12	16762075	16762354	Lung_M08.atac_peak_31360	40	.	3.52646	5.93906	4.02821
12	16792508	16792738	Lung_M08.atac_peak_31361	27	.	3.05005	4.51486	2.72901
12	16794712	16795254	Lung_M08.atac_peak_31362	16	.	2.5842	3.27697	1.65737
12	16825135	16825657	Lung_M08.atac_peak_31363	17	.	2.60923	3.355	1.73131
12	16839005	16839545	Lung_M08.atac_peak_31364	98	.	4.02602	12.0974	9.89069
12	16841775	16842485	Lung_M08.atac_peak_31365	77	.	3.60461	9.83226	7.75055
12	16845279	16845589	Lung_M08.atac_peak_31366	86	.	4.15487	10.8698	8.69682
12	16924187	16924657	Lung_M08.atac_peak_31367	14	.	2.50172	3.07909	1.49726
12	16936936	16937916	Lung_M08.atac_peak_31368	11	.	2.33777	2.6888	1.18317
12	16955333	16955627	Lung_M08.atac_peak_31369	90	.	5.07628	11.2506	9.0367
12	16991588	16992663	Lung_M08.atac_peak_31370	113	.	5.39718	13.6052	11.3478
12	16999154	16999632	Lung_M08.atac_peak_31371	11	.	2.32212	2.65268	1.15479
12	17006412	17006639	Lung_M08.atac_peak_31372	17	.	2.63515	3.39687	1.75294
12	17075964	17077027	Lung_M08.atac_peak_31373	14	.	2.47124	2.99836	1.42737
12	17152998	17153934	Lung_M08.atac_peak_31374	15	.	2.53916	3.1626	1.56099
12	17166874	17167562	Lung_M08.atac_peak_31375	28	.	3.08564	4.66203	2.88135
12	17187705	17188238	Lung_M08.atac_peak_31376	12	.	2.38156	2.79025	1.26314
12	17193715	17194339	Lung_M08.atac_peak_31377	12	.	2.38721	2.80287	1.2728
12	17213100	17213647	Lung_M08.atac_peak_31378	13	.	2.45443	2.95797	1.39468
12	17215950	17216218	Lung_M08.atac_peak_31379	80	.	4.75767	10.1825	8.04238
12	17223816	17224069	Lung_M08.atac_peak_31380	21	.	2.80857	3.84283	2.13183
12	17232216	17233484	Lung_M08.atac_peak_31381	20	.	2.7435	3.6982	2.02106
12	17243684	17243978	Lung_M08.atac_peak_31382	22	.	2.87659	4.02948	2.29647
12	17316671	17316953	Lung_M08.atac_peak_31383	18	.	2.65744	3.46228	1.81304
12	17350333	17351736	Lung_M08.atac_peak_31384	12	.	2.38797	2.80463	1.27419
12	17363103	17363313	Lung_M08.atac_peak_31385	20	.	2.79913	3.80622	2.09365
12	17374956	17375799	Lung_M08.atac_peak_31386	127	.	5.84502	15.0431	12.7453
12	17429224	17430252	Lung_M08.atac_peak_31387	35	.	3.33148	5.36748	3.51532
12	17431431	17431631	Lung_M08.atac_peak_31388	18	.	2.66657	3.49253	1.84262
12	17452412	17453111	Lung_M08.atac_peak_31389	16	.	2.55701	3.20989	1.602
12	17456754	17457003	Lung_M08.atac_peak_31390	23	.	2.85312	4.11805	2.38791
12	17466779	17467413	Lung_M08.atac_peak_31391	13	.	2.41808	2.87556	1.33081
12	17480195	17480458	Lung_M08.atac_peak_31392	29	.	3.09645	4.70627	2.92661
12	17488598	17490185	Lung_M08.atac_peak_31393	130	.	4.86482	15.2519	13.0118
12	17497622	17498809	Lung_M08.atac_peak_31394	17	.	2.58636	3.32953	1.73139
12	17504343	17504742	Lung_M08.atac_peak_31395	13	.	2.44602	2.9419	1.38406
12	17518509	17518709	Lung_M08.atac_peak_31396	11	.	2.32212	2.65268	1.15479
12	17554713	17555454	Lung_M08.atac_peak_31397	16	.	2.57291	3.2478	1.63259
12	17578886	17579119	Lung_M08.atac_peak_31398	20	.	2.74157	3.69477	2.01955
12	17584596	17584882	Lung_M08.atac_peak_31399	21	.	2.82483	3.90408	2.19439
12	17632366	17632622	Lung_M08.atac_peak_31400	17	.	2.5952	3.32051	1.70282
12	17635146	17636840	Lung_M08.atac_peak_31401	15	.	2.52144	3.1253	1.53388
12	17643397	17644154	Lung_M08.atac_peak_31402	13	.	2.44491	2.93955	1.38235
12	17646782	17647794	Lung_M08.atac_peak_31403	11	.	2.34147	2.69733	1.18987
12	17677755	17678075	Lung_M08.atac_peak_31404	76	.	4.6544	9.82086	7.69807
12	17715110	17715310	Lung_M08.atac_peak_31405	13	.	2.44099	2.92887	1.37297
12	17722082	17723533	Lung_M08.atac_peak_31406	22	.	2.81932	3.96437	2.25346
12	17727428	17727742	Lung_M08.atac_peak_31407	19	.	2.70857	3.60385	1.93898
12	17732985	17733488	Lung_M08.atac_peak_31408	11	.	2.3253	2.66002	1.16056
12	17751777	17752786	Lung_M08.atac_peak_31409	28	.	3.05196	4.65312	2.89924
12	17773916	17774198	Lung_M08.atac_peak_31410	39	.	3.43737	5.83037	3.9507
12	17775214	17775762	Lung_M08.atac_peak_31411	48	.	3.71135	6.82566	4.88517
12	17778420	17778620	Lung_M08.atac_peak_31412	21	.	2.75693	3.89301	2.18663
12	17796340	17797215	Lung_M08.atac_peak_31413	14	.	2.50507	3.07871	1.4919
12	17832157	17832367	Lung_M08.atac_peak_31414	24	.	2.95352	4.22418	2.46027
12	17852424	17854231	Lung_M08.atac_peak_31415	243	.	5.69236	26.9011	24.3972
12	17863841	17864716	Lung_M08.atac_peak_31416	43	.	3.53185	6.26416	4.32433
12	17867655	17868011	Lung_M08.atac_peak_31417	74	.	4.56988	9.53548	7.43235
12	17877259	17877468	Lung_M08.atac_peak_31418	26	.	2.84131	4.34068	2.60757
12	17880898	17881133	Lung_M08.atac_peak_31419	62	.	2.92485	8.32663	6.26248
12	17883402	17884156	Lung_M08.atac_peak_31420	291	.	5.7975	31.9664	29.163
12	17898049	17898573	Lung_M08.atac_peak_31421	12	.	2.36042	2.74106	1.22424
12	17910558	17911764	Lung_M08.atac_peak_31422	270	.	5.65728	29.5007	27.0061
12	17923745	17924417	Lung_M08.atac_peak_31423	51	.	3.62607	7.06753	5.14919
12	17933191	17934354	Lung_M08.atac_peak_31424	46	.	3.6449	6.55925	4.66996
12	17940808	17944068	Lung_M08.atac_peak_31425	59	.	3.10747	7.96322	5.9592
12	17958300	17958963	Lung_M08.atac_peak_31426	27	.	2.81161	4.54376	2.78224
12	17962239	17962603	Lung_M08.atac_peak_31427	14	.	2.21926	2.97133	1.43034
12	17963411	17964186	Lung_M08.atac_peak_31428	62	.	3.57536	8.23836	6.23653
12	17969858	17970745	Lung_M08.atac_peak_31429	58	.	3.6742	7.85988	5.88654
12	17974589	17974895	Lung_M08.atac_peak_31430	16	.	2.40783	3.2654	1.67941
12	17977743	17978629	Lung_M08.atac_peak_31431	19	.	2.66891	3.54043	1.90274
12	17989557	17989858	Lung_M08.atac_peak_31432	148	.	6.54668	17.2713	14.8566
12	17998127	17998327	Lung_M08.atac_peak_31433	17	.	2.61471	3.34788	1.71345
12	18008030	18008239	Lung_M08.atac_peak_31434	30	.	3.20319	4.93303	3.09651
12	18009453	18010210	Lung_M08.atac_peak_31435	57	.	3.98627	7.82133	5.77957
12	18014377	18015227	Lung_M08.atac_peak_31436	11	.	2.20631	2.66903	1.19834
12	18018743	18019724	Lung_M08.atac_peak_31437	187	.	5.92023	21.116	18.7229
12	18023230	18023777	Lung_M08.atac_peak_31438	45	.	3.35446	6.47922	4.56451
12	18036044	18037578	Lung_M08.atac_peak_31439	100	.	3.28627	12.1942	10.0212
12	18039054	18040423	Lung_M08.atac_peak_31440	70	.	2.89236	9.09038	7.0756
12	18046405	18046749	Lung_M08.atac_peak_31441	62	.	4.24057	8.34522	6.29833
12	18056167	18056900	Lung_M08.atac_peak_31442	19	.	2.72039	3.62927	1.95773
12	18060618	18060888	Lung_M08.atac_peak_31443	100	.	5.1554	12.3402	10.0889
12	18063403	18064900	Lung_M08.atac_peak_31444	24	.	2.86804	4.19829	2.47573
12	18071173	18072841	Lung_M08.atac_peak_31445	25	.	2.89191	4.31546	2.56077
12	18084605	18085530	Lung_M08.atac_peak_31446	73	.	4.34454	9.34541	7.36292
12	18086968	18087986	Lung_M08.atac_peak_31447	22	.	2.83566	3.96106	2.264
12	18095471	18095834	Lung_M08.atac_peak_31448	43	.	3.577	6.28801	4.39375
12	18097854	18099211	Lung_M08.atac_peak_31449	21	.	2.71169	3.86189	2.18201
12	18105215	18106226	Lung_M08.atac_peak_31450	27	.	3.0326	4.48119	2.70616
12	18115240	18115671	Lung_M08.atac_peak_31451	46	.	2.71295	6.64435	4.66968
12	18117910	18119578	Lung_M08.atac_peak_31452	141	.	4.072	16.4384	14.1272
12	18129861	18131019	Lung_M08.atac_peak_31453	61	.	4.14468	8.19588	6.18251
12	18139751	18140207	Lung_M08.atac_peak_31454	23	.	2.88368	4.05313	2.31956
12	18190330	18190787	Lung_M08.atac_peak_31455	20	.	2.74569	3.68757	2.00346
12	18197726	18197987	Lung_M08.atac_peak_31456	14	.	2.45564	2.96581	1.40389
12	18205253	18206257	Lung_M08.atac_peak_31457	120	.	5.69076	14.3253	12.0875
12	18231997	18232446	Lung_M08.atac_peak_31458	14	.	2.46168	2.97561	1.40908
12	18241089	18241902	Lung_M08.atac_peak_31459	28	.	2.92416	4.57853	2.81212
12	18244725	18245011	Lung_M08.atac_peak_31460	140	.	5.86266	16.3988	14.0179
12	18251127	18251651	Lung_M08.atac_peak_31461	14	.	2.04794	2.99827	1.45202
12	18253384	18255151	Lung_M08.atac_peak_31462	183	.	4.42056	20.6645	18.3331
12	18256478	18256861	Lung_M08.atac_peak_31463	78	.	3.39109	9.98131	7.85199
12	18265898	18267107	Lung_M08.atac_peak_31464	31	.	3.18509	4.93261	3.11589
12	18282866	18284627	Lung_M08.atac_peak_31465	121	.	3.96466	14.4104	12.1678
12	18306268	18307267	Lung_M08.atac_peak_31466	25	.	2.98973	4.3563	2.59254
12	18308426	18308722	Lung_M08.atac_peak_31467	36	.	3.39891	5.52468	3.64152
12	18323797	18324987	Lung_M08.atac_peak_31468	55	.	3.4187	7.57558	5.58516
12	18329399	18330099	Lung_M08.atac_peak_31469	89	.	4.43967	11.1384	8.9432
12	18340693	18341493	Lung_M08.atac_peak_31470	76	.	3.85663	9.68171	7.64992
12	18347829	18348049	Lung_M08.atac_peak_31471	18	.	2.29886	3.44206	1.81593
12	18349763	18349979	Lung_M08.atac_peak_31472	14	.	2.17985	2.97555	1.44343
12	18351555	18352570	Lung_M08.atac_peak_31473	21	.	2.41669	3.82798	2.17395
12	18358301	18358965	Lung_M08.atac_peak_31474	70	.	3.88076	9.13142	7.02257
12	18363880	18364153	Lung_M08.atac_peak_31475	51	.	3.80276	7.16336	5.17507
12	18369115	18369973	Lung_M08.atac_peak_31476	89	.	4.28724	11.0165	8.92529
12	18381368	18381584	Lung_M08.atac_peak_31477	21	.	2.80603	3.87098	2.17467
12	18386753	18387853	Lung_M08.atac_peak_31478	40	.	3.17916	5.86926	4.00397
12	18397469	18399093	Lung_M08.atac_peak_31479	108	.	4.44516	13.0855	10.8993
12	18402593	18403554	Lung_M08.atac_peak_31480	22	.	2.76159	3.91199	2.21622
12	18413239	18414410	Lung_M08.atac_peak_31481	17	.	2.57332	3.35511	1.76866
12	18419055	18419862	Lung_M08.atac_peak_31482	11	.	2.32212	2.65268	1.15479
12	18428488	18429857	Lung_M08.atac_peak_31483	100	.	4.4738	12.2075	10.0089
12	18435255	18436595	Lung_M08.atac_peak_31484	34	.	2.82396	5.24876	3.40001
12	18440472	18441442	Lung_M08.atac_peak_31485	52	.	3.37648	7.25144	5.27869
12	18454579	18455132	Lung_M08.atac_peak_31486	44	.	3.69278	6.43596	4.48654
12	18461656	18462273	Lung_M08.atac_peak_31487	40	.	3.46711	5.94494	4.09114
12	18463173	18463619	Lung_M08.atac_peak_31488	61	.	4.21995	8.18472	6.12181
12	18468717	18468975	Lung_M08.atac_peak_31489	65	.	4.35537	8.63222	6.54708
12	18474116	18475015	Lung_M08.atac_peak_31490	19	.	2.73241	3.66062	1.98647
12	18479856	18480650	Lung_M08.atac_peak_31491	103	.	5.15346	12.5631	10.3607
12	18492626	18492892	Lung_M08.atac_peak_31492	79	.	3.96439	10.1531	7.99477
12	18495308	18495736	Lung_M08.atac_peak_31493	174	.	5.89528	19.9072	17.4706
12	18503922	18504784	Lung_M08.atac_peak_31494	82	.	3.96208	10.404	8.29134
12	18510125	18511268	Lung_M08.atac_peak_31495	167	.	4.66199	19.1433	16.7636
12	18516077	18516489	Lung_M08.atac_peak_31496	79	.	4.26664	10.0623	7.9503
12	18533090	18533772	Lung_M08.atac_peak_31497	19	.	2.50541	3.58766	1.94758
12	18535706	18537127	Lung_M08.atac_peak_31498	21	.	2.63722	3.8496	2.15726
12	18544739	18545843	Lung_M08.atac_peak_31499	12	.	2.39178	2.81682	1.28584
12	18552451	18553070	Lung_M08.atac_peak_31500	62	.	3.51217	8.28647	6.2767
12	18556029	18556288	Lung_M08.atac_peak_31501	43	.	3.13571	6.29596	4.36276
12	18561236	18561959	Lung_M08.atac_peak_31502	131	.	5.36834	15.3054	13.1105
12	18571467	18571720	Lung_M08.atac_peak_31503	32	.	3.25097	5.05574	3.2007
12	18604136	18604751	Lung_M08.atac_peak_31504	13	.	2.36991	2.79058	1.30304
12	18608768	18609573	Lung_M08.atac_peak_31505	15	.	2.536	3.16752	1.57248
12	18620331	18620919	Lung_M08.atac_peak_31506	42	.	3.589	6.17753	4.25492
12	18628319	18629240	Lung_M08.atac_peak_31507	12	.	2.36669	2.75551	1.23559
12	18635022	18635435	Lung_M08.atac_peak_31508	32	.	3.27796	5.13668	3.27472
12	18672083	18672467	Lung_M08.atac_peak_31509	17	.	2.63353	3.40465	1.76625
12	18727756	18729432	Lung_M08.atac_peak_31510	114	.	3.93951	13.6434	11.4126
12	18750896	18751288	Lung_M08.atac_peak_31511	104	.	5.39893	12.6736	10.433
12	18784286	18784639	Lung_M08.atac_peak_31512	63	.	4.19243	8.42314	6.38079
12	18788360	18789735	Lung_M08.atac_peak_31513	47	.	3.60317	6.69421	4.76925
12	18801884	18802515	Lung_M08.atac_peak_31514	13	.	2.41774	2.87331	1.32815
12	18806333	18806533	Lung_M08.atac_peak_31515	19	.	2.72849	3.63471	1.95376
12	18835708	18836581	Lung_M08.atac_peak_31516	13	.	2.43925	2.92296	1.36717
12	18857162	18858696	Lung_M08.atac_peak_31517	33	.	2.75184	5.18699	3.38711
12	18866344	18868246	Lung_M08.atac_peak_31518	235	.	5.30593	25.9967	23.5047
12	18873721	18875262	Lung_M08.atac_peak_31519	33	.	3.21789	5.16392	3.37127
12	18888797	18889479	Lung_M08.atac_peak_31520	79	.	4.72644	10.0791	7.94579
12	18894504	18895205	Lung_M08.atac_peak_31521	32	.	3.24368	5.08272	3.24464
12	18908358	18909729	Lung_M08.atac_peak_31522	123	.	3.71939	14.4922	12.3589
12	18911393	18912033	Lung_M08.atac_peak_31523	117	.	3.51704	13.9049	11.7475
12	18916874	18917095	Lung_M08.atac_peak_31524	47	.	3.09248	6.78727	4.79955
12	18918387	18919103	Lung_M08.atac_peak_31525	125	.	4.6399	14.8691	12.5924
12	18958783	18959087	Lung_M08.atac_peak_31526	125	.	5.98022	14.9115	12.5751
12	18979032	18979255	Lung_M08.atac_peak_31527	24	.	2.89519	4.24326	2.49339
12	18982423	18982692	Lung_M08.atac_peak_31528	28	.	3.01656	4.63148	2.83575
12	18983699	18984162	Lung_M08.atac_peak_31529	92	.	4.80222	11.4096	9.24772
12	18989055	18989339	Lung_M08.atac_peak_31530	108	.	5.54774	13.1059	10.8223
12	19011973	19013371	Lung_M08.atac_peak_31531	571	.	7.5343	60.4582	57.1761
12	19045250	19045815	Lung_M08.atac_peak_31532	38	.	3.42183	5.68315	3.82085
12	19055431	19056992	Lung_M08.atac_peak_31533	84	.	3.58045	10.515	8.40339
12	19063062	19063268	Lung_M08.atac_peak_31534	19	.	2.73481	3.6589	1.97883
12	19071634	19072846	Lung_M08.atac_peak_31535	27	.	2.77923	4.478	2.71024
12	19079413	19081217	Lung_M08.atac_peak_31536	13	.	2.39021	2.90554	1.38426
12	19090466	19091956	Lung_M08.atac_peak_31537	47	.	3.36272	6.6896	4.78093
12	19096405	19097315	Lung_M08.atac_peak_31538	16	.	2.57101	3.28694	1.69197
12	19111264	19111495	Lung_M08.atac_peak_31539	14	.	2.46393	3.02537	1.46948
12	19115289	19116472	Lung_M08.atac_peak_31540	90	.	4.34958	11.1529	9.00294
12	19123239	19123460	Lung_M08.atac_peak_31541	16	.	2.40776	3.26815	1.68629
12	19129756	19130981	Lung_M08.atac_peak_31542	23	.	2.52767	4.03707	2.32186
12	19134636	19134988	Lung_M08.atac_peak_31543	77	.	4.00255	9.85761	7.74325
12	19149003	19150695	Lung_M08.atac_peak_31544	29	.	2.85559	4.70378	2.95504
12	19155048	19156033	Lung_M08.atac_peak_31545	106	.	3.98741	12.8365	10.6613
12	19158634	19160188	Lung_M08.atac_peak_31546	32	.	2.71597	5.09729	3.28987
12	19167651	19167967	Lung_M08.atac_peak_31547	119	.	5.77076	14.2627	11.9768
12	19175907	19176200	Lung_M08.atac_peak_31548	40	.	2.81975	5.98017	4.07028
12	19177339	19177721	Lung_M08.atac_peak_31549	61	.	3.27247	8.23672	6.17371
12	19179506	19181173	Lung_M08.atac_peak_31550	37	.	2.69545	5.56774	3.72699
12	19186134	19187405	Lung_M08.atac_peak_31551	47	.	3.03301	6.65471	4.71335
12	19190733	19191004	Lung_M08.atac_peak_31552	91	.	3.70943	11.3637	9.17476
12	19194604	19196352	Lung_M08.atac_peak_31553	57	.	3.31298	7.7043	5.74963
12	19206953	19208324	Lung_M08.atac_peak_31554	27	.	2.77382	4.45633	2.72068
12	19215623	19215952	Lung_M08.atac_peak_31555	25	.	3.00676	4.37727	2.59837
12	19216899	19217342	Lung_M08.atac_peak_31556	15	.	2.46155	3.13741	1.54627
12	19221165	19221460	Lung_M08.atac_peak_31557	36	.	3.30375	5.5823	3.69184
12	19232481	19233252	Lung_M08.atac_peak_31558	128	.	4.57743	15.0488	12.8414
12	19304170	19304407	Lung_M08.atac_peak_31559	25	.	2.97369	4.27846	2.5077
12	19308247	19309707	Lung_M08.atac_peak_31560	32	.	3.18584	5.01851	3.22554
12	19319108	19319808	Lung_M08.atac_peak_31561	13	.	2.42047	2.88296	1.33776
12	19328545	19329032	Lung_M08.atac_peak_31562	23	.	2.87448	4.06004	2.34116
12	19330551	19330945	Lung_M08.atac_peak_31563	31	.	3.18249	4.9642	3.16308
12	19338166	19340142	Lung_M08.atac_peak_31564	191	.	4.00748	21.5328	19.1309
12	19347121	19347550	Lung_M08.atac_peak_31565	30	.	2.99604	4.85427	3.04405
12	19351180	19351526	Lung_M08.atac_peak_31566	28	.	2.77771	4.62658	2.83238
12	19353724	19354144	Lung_M08.atac_peak_31567	51	.	3.38905	7.16178	5.16328
12	19356471	19356765	Lung_M08.atac_peak_31568	149	.	5.98598	17.3437	14.9248
12	19364244	19365603	Lung_M08.atac_peak_31569	14	.	2.4625	2.98021	1.41434
12	19379290	19380356	Lung_M08.atac_peak_31570	31	.	3.02797	4.95719	3.18301
12	19384392	19384603	Lung_M08.atac_peak_31571	33	.	2.57046	5.21351	3.35969
12	19386202	19387415	Lung_M08.atac_peak_31572	107	.	3.75886	12.9363	10.7175
12	19390816	19391501	Lung_M08.atac_peak_31573	74	.	3.50108	9.50617	7.43224
12	19404831	19405084	Lung_M08.atac_peak_31574	83	.	4.89205	10.5321	8.34931
12	19406765	19408077	Lung_M08.atac_peak_31575	19	.	2.56085	3.64421	1.988
12	19412139	19412679	Lung_M08.atac_peak_31576	132	.	3.80371	15.5488	13.2087
12	19415332	19416621	Lung_M08.atac_peak_31577	148	.	3.67478	17.1619	14.8443
12	19418430	19418766	Lung_M08.atac_peak_31578	112	.	3.66943	13.5824	11.2922
12	19423472	19423709	Lung_M08.atac_peak_31579	15	.	2.43814	3.10353	1.53629
12	19428713	19430420	Lung_M08.atac_peak_31580	164	.	5.05764	18.8759	16.4335
12	19439751	19439975	Lung_M08.atac_peak_31581	23	.	2.91605	4.13382	2.38704
12	19441547	19441820	Lung_M08.atac_peak_31582	66	.	4.33231	8.69097	6.62744
12	19447691	19448928	Lung_M08.atac_peak_31583	206	.	5.17755	23.1855	20.6527
12	19459509	19460171	Lung_M08.atac_peak_31584	16	.	2.58596	3.27825	1.65666
12	19461871	19462885	Lung_M08.atac_peak_31585	20	.	2.7714	3.74648	2.04954
12	19470868	19471112	Lung_M08.atac_peak_31586	19	.	2.7021	3.58531	1.92205
12	19488134	19488339	Lung_M08.atac_peak_31587	30	.	3.19064	4.85402	3.00569
12	19489600	19490254	Lung_M08.atac_peak_31588	13	.	2.4047	2.84336	1.3047
12	19506332	19507099	Lung_M08.atac_peak_31589	17	.	2.64193	3.40743	1.75804
12	19525277	19526856	Lung_M08.atac_peak_31590	267	.	5.31364	29.3525	26.7862
12	19555406	19556508	Lung_M08.atac_peak_31591	13	.	2.44814	2.9499	1.39223
12	19563415	19564066	Lung_M08.atac_peak_31592	12	.	2.36353	2.76318	1.25221
12	19567233	19567502	Lung_M08.atac_peak_31593	47	.	2.69365	6.72551	4.78108
12	19571428	19574514	Lung_M08.atac_peak_31594	62	.	2.29537	8.24377	6.24284
12	19577779	19578062	Lung_M08.atac_peak_31595	82	.	2.78003	10.4481	8.28255
12	19614013	19614734	Lung_M08.atac_peak_31596	12	.	2.36645	2.75497	1.23517
12	19619408	19619899	Lung_M08.atac_peak_31597	15	.	2.53041	3.14969	1.55541
12	19626576	19626856	Lung_M08.atac_peak_31598	17	.	2.63174	3.39994	1.76225
12	19641220	19641447	Lung_M08.atac_peak_31599	13	.	2.45321	2.95688	1.39486
12	19648595	19649474	Lung_M08.atac_peak_31600	18	.	2.57051	3.53146	1.89723
12	19656313	19657013	Lung_M08.atac_peak_31601	295	.	7.63903	32.3116	29.5779
12	19667708	19668375	Lung_M08.atac_peak_31602	41	.	3.47328	6.02288	4.10735
12	19670601	19671293	Lung_M08.atac_peak_31603	13	.	2.36481	2.8131	1.32126
12	19678146	19679225	Lung_M08.atac_peak_31604	27	.	3.0405	4.48672	2.70288
12	19686993	19687193	Lung_M08.atac_peak_31605	31	.	3.25561	5.0541	3.19255
12	19690066	19690315	Lung_M08.atac_peak_31606	25	.	2.97119	4.33194	2.5832
12	19706719	19706998	Lung_M08.atac_peak_31607	22	.	2.88291	4.02878	2.28677
12	19711517	19712089	Lung_M08.atac_peak_31608	12	.	2.35746	2.73422	1.21886
12	19716056	19717624	Lung_M08.atac_peak_31609	25	.	2.92706	4.32043	2.57969
12	19725845	19726045	Lung_M08.atac_peak_31610	35	.	3.22525	5.38515	3.50219
12	19728133	19728598	Lung_M08.atac_peak_31611	143	.	6.23776	16.7466	14.365
12	19751605	19751930	Lung_M08.atac_peak_31612	15	.	2.53205	3.14745	1.54994
12	19757915	19758517	Lung_M08.atac_peak_31613	16	.	2.59138	3.29563	1.67346
12	19759753	19760366	Lung_M08.atac_peak_31614	36	.	3.30391	5.49197	3.63169
12	19774896	19775190	Lung_M08.atac_peak_31615	34	.	3.33311	5.35367	3.49441
12	19776619	19776954	Lung_M08.atac_peak_31616	18	.	2.65615	3.4557	1.80563
12	19778583	19779550	Lung_M08.atac_peak_31617	15	.	2.51619	3.10855	1.51789
12	19794947	19795922	Lung_M08.atac_peak_31618	70	.	4.32695	9.12041	7.09427
12	19798224	19798607	Lung_M08.atac_peak_31619	11	.	2.33196	2.67538	1.17263
12	19809565	19809913	Lung_M08.atac_peak_31620	27	.	3.04351	4.52786	2.75559
12	19816685	19816938	Lung_M08.atac_peak_31621	27	.	3.03069	4.48627	2.71595
12	19833290	19833653	Lung_M08.atac_peak_31622	12	.	2.36678	2.75572	1.23576
12	19843580	19843955	Lung_M08.atac_peak_31623	51	.	3.8684	7.08875	5.11939
12	19846271	19847150	Lung_M08.atac_peak_31624	15	.	2.48274	3.09104	1.54383
12	19858872	19859194	Lung_M08.atac_peak_31625	14	.	2.47978	3.02211	1.44854
12	19871639	19871851	Lung_M08.atac_peak_31626	37	.	3.46784	5.67403	3.75582
12	19969845	19970908	Lung_M08.atac_peak_31627	40	.	3.43809	5.90351	4.06714
12	19978015	19979180	Lung_M08.atac_peak_31628	28	.	2.93917	4.62237	2.85818
12	19994691	19994983	Lung_M08.atac_peak_31629	17	.	2.6247	3.37555	1.73799
12	20019184	20019696	Lung_M08.atac_peak_31630	349	.	8.0158	37.8393	34.9604
12	20034469	20034670	Lung_M08.atac_peak_31631	17	.	2.60752	3.36448	1.76595
12	20036500	20038206	Lung_M08.atac_peak_31632	29	.	3.03451	4.67941	2.91084
12	20049673	20050146	Lung_M08.atac_peak_31633	15	.	2.55114	3.19352	1.58738
12	20053536	20054106	Lung_M08.atac_peak_31634	23	.	2.89177	4.06172	2.32055
12	20085476	20086444	Lung_M08.atac_peak_31635	16	.	2.57985	3.26879	1.65211
12	20093349	20094093	Lung_M08.atac_peak_31636	18	.	2.69013	3.5486	1.88777
12	20119279	20119618	Lung_M08.atac_peak_31637	107	.	5.35854	13.0168	10.7395
12	20129341	20129866	Lung_M08.atac_peak_31638	13	.	2.31078	2.94158	1.39741
12	20133689	20134346	Lung_M08.atac_peak_31639	19	.	2.49726	3.54247	1.91299
12	20138003	20139341	Lung_M08.atac_peak_31640	36	.	3.37625	5.50201	3.62937
12	20150972	20152055	Lung_M08.atac_peak_31641	42	.	3.48077	6.06333	4.22419
12	20164938	20165840	Lung_M08.atac_peak_31642	17	.	2.64586	3.43881	1.79659
12	20173537	20174309	Lung_M08.atac_peak_31643	13	.	2.40422	2.84211	1.30364
12	20183354	20183882	Lung_M08.atac_peak_31644	11	.	2.33913	2.692	1.18585
12	20189522	20189760	Lung_M08.atac_peak_31645	42	.	3.46429	6.20799	4.29003
12	20190686	20190886	Lung_M08.atac_peak_31646	15	.	2.46327	3.11253	1.53369
12	20192164	20192364	Lung_M08.atac_peak_31647	27	.	3.08029	4.56282	2.75444
12	20209309	20210448	Lung_M08.atac_peak_31648	85	.	4.72292	10.7087	8.55532
12	20216668	20216868	Lung_M08.atac_peak_31649	17	.	2.62085	3.39582	1.77176
12	20230121	20230321	Lung_M08.atac_peak_31650	11	.	2.33502	2.68245	1.17818
12	20231669	20232322	Lung_M08.atac_peak_31651	29	.	3.1345	4.7619	2.95264
12	20237549	20237979	Lung_M08.atac_peak_31652	31	.	3.21327	4.96433	3.12511
12	20249221	20250121	Lung_M08.atac_peak_31653	116	.	4.88611	13.8407	11.6559
12	20255166	20256529	Lung_M08.atac_peak_31654	17	.	2.63973	3.41903	1.77761
12	20274855	20275687	Lung_M08.atac_peak_31655	38	.	3.42186	5.73952	3.88447
12	20282657	20283969	Lung_M08.atac_peak_31656	24	.	2.75497	4.10781	2.40062
12	20303040	20303240	Lung_M08.atac_peak_31657	33	.	3.26838	5.15316	3.30942
12	20309810	20310084	Lung_M08.atac_peak_31658	103	.	5.39257	12.5681	10.3215
12	20325895	20326194	Lung_M08.atac_peak_31659	96	.	5.22127	11.878	9.6592
12	20335263	20335565	Lung_M08.atac_peak_31660	16	.	2.561	3.21588	1.60466
12	20346630	20347975	Lung_M08.atac_peak_31661	134	.	3.61046	15.8212	13.4939
12	20350037	20350353	Lung_M08.atac_peak_31662	160	.	3.70307	18.4952	16.0455
12	20353838	20355666	Lung_M08.atac_peak_31663	52	.	2.8858	7.23397	5.28294
12	20361726	20362132	Lung_M08.atac_peak_31664	66	.	4.21242	8.74657	6.65825
12	20372155	20372507	Lung_M08.atac_peak_31665	21	.	2.79786	3.81743	2.12119
12	20373605	20374130	Lung_M08.atac_peak_31666	42	.	3.55426	6.17298	4.28746
12	20387731	20388541	Lung_M08.atac_peak_31667	51	.	3.83595	7.09849	5.14055
12	20397990	20398880	Lung_M08.atac_peak_31668	13	.	2.32988	2.83807	1.31747
12	20400397	20401347	Lung_M08.atac_peak_31669	11	.	2.17537	2.65955	1.19585
12	20403823	20404064	Lung_M08.atac_peak_31670	16	.	2.36134	3.1718	1.60028
12	20426330	20426606	Lung_M08.atac_peak_31671	30	.	3.09092	4.90866	3.08368
12	20437722	20439017	Lung_M08.atac_peak_31672	18	.	2.49112	3.49881	1.88244
12	20439830	20440030	Lung_M08.atac_peak_31673	15	.	2.3929	3.1713	1.59888
12	20440986	20441897	Lung_M08.atac_peak_31674	12	.	2.18445	2.75653	1.27052
12	20447597	20449299	Lung_M08.atac_peak_31675	16	.	2.33633	3.30101	1.69789
12	20451593	20451861	Lung_M08.atac_peak_31676	14	.	2.24825	3.00153	1.46185
12	20461096	20461544	Lung_M08.atac_peak_31677	36	.	3.38059	5.48692	3.61157
12	20467063	20467633	Lung_M08.atac_peak_31678	15	.	2.55433	3.20351	1.5968
12	20470847	20471715	Lung_M08.atac_peak_31679	16	.	2.53948	3.21931	1.65091
12	20480035	20481080	Lung_M08.atac_peak_31680	28	.	3.05661	4.62061	2.8447
12	20485186	20486768	Lung_M08.atac_peak_31681	19	.	2.57421	3.58725	1.95319
12	20489119	20489472	Lung_M08.atac_peak_31682	11	.	2.22809	2.65698	1.18984
12	20494566	20495698	Lung_M08.atac_peak_31683	14	.	2.46702	2.98845	1.41949
12	20502304	20502672	Lung_M08.atac_peak_31684	19	.	2.47061	3.62393	1.97088
12	20505857	20506476	Lung_M08.atac_peak_31685	71	.	3.71134	9.20136	7.14476
12	20510242	20510624	Lung_M08.atac_peak_31686	22	.	2.5355	3.95351	2.26006
12	20511806	20512047	Lung_M08.atac_peak_31687	18	.	2.47423	3.43087	1.81936
12	20514254	20514454	Lung_M08.atac_peak_31688	13	.	2.2574	2.87014	1.35664
12	20530758	20532234	Lung_M08.atac_peak_31689	12	.	2.3413	2.70213	1.20582
12	20534078	20534372	Lung_M08.atac_peak_31690	31	.	2.98655	4.92767	3.105
12	20540693	20541015	Lung_M08.atac_peak_31691	111	.	4.43551	13.4513	11.1773
12	20547498	20548353	Lung_M08.atac_peak_31692	88	.	4.1106	11.0069	8.86065
12	20587272	20588197	Lung_M08.atac_peak_31693	15	.	2.37933	3.15948	1.5846
12	20591819	20593262	Lung_M08.atac_peak_31694	97	.	4.12073	11.9513	9.7702
12	20598063	20598929	Lung_M08.atac_peak_31695	20	.	2.73297	3.67997	2.00718
12	20609185	20610010	Lung_M08.atac_peak_31696	18	.	2.6915	3.54093	1.8749
12	20616303	20617175	Lung_M08.atac_peak_31697	18	.	2.59722	3.45647	1.81107
12	20623238	20623991	Lung_M08.atac_peak_31698	57	.	3.76537	7.7039	5.71716
12	20631807	20633398	Lung_M08.atac_peak_31699	24	.	2.87609	4.17049	2.45391
12	20643197	20643436	Lung_M08.atac_peak_31700	34	.	3.15084	5.3176	3.47635
12	20645705	20647323	Lung_M08.atac_peak_31701	17	.	2.41227	3.36973	1.75829
12	20648564	20648786	Lung_M08.atac_peak_31702	16	.	2.38893	3.20529	1.62622
12	20650903	20651637	Lung_M08.atac_peak_31703	47	.	3.68851	6.72917	4.7707
12	20656999	20659069	Lung_M08.atac_peak_31704	17	.	2.6254	3.40791	1.78228
12	20664160	20664408	Lung_M08.atac_peak_31705	65	.	4.19524	8.64395	6.54901
12	20665911	20666726	Lung_M08.atac_peak_31706	27	.	2.99538	4.55931	2.79513
12	20668183	20669098	Lung_M08.atac_peak_31707	17	.	2.58085	3.3777	1.76379
12	20705559	20707220	Lung_M08.atac_peak_31708	17	.	2.36054	3.38412	1.76753
12	20711873	20712370	Lung_M08.atac_peak_31709	83	.	3.84512	10.4297	8.36858
12	20716362	20717005	Lung_M08.atac_peak_31710	11	.	2.11369	2.61504	1.16694
12	20720046	20720939	Lung_M08.atac_peak_31711	10	.	2.14936	2.45337	1.04249
12	20722283	20722772	Lung_M08.atac_peak_31712	17	.	2.59814	3.32503	1.71055
12	20731008	20732489	Lung_M08.atac_peak_31713	17	.	2.63224	3.40192	1.76426
12	20737152	20738201	Lung_M08.atac_peak_31714	16	.	2.57459	3.25664	1.64252
12	20765285	20766767	Lung_M08.atac_peak_31715	12	.	2.13176	2.78856	1.29561
12	20770638	20771139	Lung_M08.atac_peak_31716	12	.	2.27229	2.78597	1.28277
12	20777341	20777559	Lung_M08.atac_peak_31717	17	.	2.55443	3.32834	1.71864
12	20778491	20778742	Lung_M08.atac_peak_31718	18	.	2.60034	3.4848	1.83626
12	20784609	20784930	Lung_M08.atac_peak_31719	76	.	4.1431	9.7443	7.62415
12	20786448	20786837	Lung_M08.atac_peak_31720	42	.	3.26505	6.11963	4.21552
12	20791961	20792654	Lung_M08.atac_peak_31721	11	.	2.13662	2.63652	1.17254
12	20795372	20795692	Lung_M08.atac_peak_31722	11	.	2.04902	2.65163	1.18668
12	20798760	20799615	Lung_M08.atac_peak_31723	58	.	3.46155	7.78957	5.84789
12	20806617	20807815	Lung_M08.atac_peak_31724	24	.	2.82546	4.18841	2.45963
12	20816452	20816912	Lung_M08.atac_peak_31725	21	.	2.80289	3.83943	2.13483
12	20851387	20851596	Lung_M08.atac_peak_31726	25	.	2.99431	4.3354	2.55815
12	20854435	20854793	Lung_M08.atac_peak_31727	14	.	2.47724	3.0191	1.44786
12	20897350	20897609	Lung_M08.atac_peak_31728	64	.	4.11133	8.49979	6.43462
12	20902036	20904383	Lung_M08.atac_peak_31729	272	.	4.20604	29.7861	27.2338
12	20928825	20929359	Lung_M08.atac_peak_31730	100	.	4.35384	12.1889	10.0045
12	20933161	20933525	Lung_M08.atac_peak_31731	78	.	3.83723	9.95338	7.84828
12	20957854	20958134	Lung_M08.atac_peak_31732	31	.	2.95602	4.93001	3.1145
12	20959022	20959688	Lung_M08.atac_peak_31733	93	.	4.50972	11.5498	9.35531
12	20973380	20975121	Lung_M08.atac_peak_31734	23	.	2.84838	3.99979	2.30398
12	20976339	20977191	Lung_M08.atac_peak_31735	19	.	2.71867	3.64105	1.97651
12	20995354	20995635	Lung_M08.atac_peak_31736	14	.	2.49989	3.07569	1.49502
12	20997171	20997465	Lung_M08.atac_peak_31737	78	.	4.75008	10.0415	7.88308
12	21011079	21012681	Lung_M08.atac_peak_31738	284	.	4.74764	31.186	28.4531
12	21028514	21030737	Lung_M08.atac_peak_31739	22	.	2.8241	3.94863	2.25681
12	21035633	21035972	Lung_M08.atac_peak_31740	102	.	5.37144	12.4632	10.2149
12	21040799	21041473	Lung_M08.atac_peak_31741	47	.	3.55084	6.77881	4.7984
12	21042356	21043530	Lung_M08.atac_peak_31742	54	.	3.65769	7.48157	5.46023
12	21047738	21048895	Lung_M08.atac_peak_31743	26	.	2.75615	4.39927	2.64646
12	21050020	21050237	Lung_M08.atac_peak_31744	20	.	2.4766	3.7031	2.02625
12	21054418	21054648	Lung_M08.atac_peak_31745	21	.	2.50308	3.89359	2.19461
12	21056578	21058318	Lung_M08.atac_peak_31746	71	.	3.85283	9.17389	7.19251
12	21062565	21063601	Lung_M08.atac_peak_31747	49	.	3.47476	6.89171	4.94993
12	21065134	21065431	Lung_M08.atac_peak_31748	22	.	2.74511	3.95527	2.25428
12	21070324	21071500	Lung_M08.atac_peak_31749	106	.	4.54208	12.9213	10.6848
12	21076570	21076838	Lung_M08.atac_peak_31750	79	.	3.95319	10.068	7.91184
12	21079334	21080199	Lung_M08.atac_peak_31751	62	.	3.65418	8.28624	6.26648
12	21109163	21110762	Lung_M08.atac_peak_31752	21	.	2.80341	3.82963	2.12069
12	21117021	21119165	Lung_M08.atac_peak_31753	74	.	3.62177	9.49032	7.45301
12	21132153	21132824	Lung_M08.atac_peak_31754	29	.	3.14176	4.75715	2.93707
12	21147305	21147586	Lung_M08.atac_peak_31755	90	.	5.08387	11.3026	9.09025
12	21154044	21154780	Lung_M08.atac_peak_31756	20	.	2.64416	3.72779	2.0716
12	21157216	21158324	Lung_M08.atac_peak_31757	67	.	4.01445	8.80296	6.77876
12	21163653	21164628	Lung_M08.atac_peak_31758	19	.	2.52918	3.54923	1.91837
12	21167120	21167725	Lung_M08.atac_peak_31759	16	.	2.37396	3.19569	1.61325
12	21173663	21174026	Lung_M08.atac_peak_31760	102	.	4.64225	12.5334	10.2993
12	21175771	21176816	Lung_M08.atac_peak_31761	20	.	2.54067	3.67035	2.02715
12	21187315	21187930	Lung_M08.atac_peak_31762	37	.	3.36908	5.61265	3.76173
12	21189030	21189247	Lung_M08.atac_peak_31763	17	.	2.49914	3.29703	1.7088
12	21191695	21192445	Lung_M08.atac_peak_31764	29	.	2.88005	4.70497	2.93125
12	21204769	21205070	Lung_M08.atac_peak_31765	30	.	2.43463	4.85855	3.05087
12	21208655	21210321	Lung_M08.atac_peak_31766	25	.	2.28122	4.32038	2.59703
12	21216845	21217109	Lung_M08.atac_peak_31767	13	.	2.14502	2.81847	1.31661
12	21223161	21224944	Lung_M08.atac_peak_31768	38	.	2.88357	5.77404	3.88041
12	21232281	21233545	Lung_M08.atac_peak_31769	66	.	3.00368	8.6942	6.67574
12	21237073	21238919	Lung_M08.atac_peak_31770	125	.	3.73335	14.7451	12.5318
12	21245364	21247008	Lung_M08.atac_peak_31771	181	.	4.02987	20.5873	18.1597
12	21253388	21253680	Lung_M08.atac_peak_31772	13	.	2.15477	2.83306	1.32905
12	21257390	21258526	Lung_M08.atac_peak_31773	29	.	2.7051	4.69958	2.9385
12	21270463	21270905	Lung_M08.atac_peak_31774	12	.	2.25923	2.72704	1.24731
12	21275217	21275636	Lung_M08.atac_peak_31775	15	.	2.24649	3.12093	1.55595
12	21276602	21276852	Lung_M08.atac_peak_31776	13	.	2.15184	2.89201	1.36843
12	21280273	21280619	Lung_M08.atac_peak_31777	44	.	3.31982	6.40722	4.48419
12	21283734	21284251	Lung_M08.atac_peak_31778	15	.	2.51221	3.10344	1.51638
12	21309405	21312748	Lung_M08.atac_peak_31779	33	.	2.97453	5.11628	3.33489
12	21318416	21318821	Lung_M08.atac_peak_31780	19	.	2.71036	3.61648	1.95393
12	21323622	21323822	Lung_M08.atac_peak_31781	31	.	2.9718	4.96108	3.13007
12	21328215	21329626	Lung_M08.atac_peak_31782	24	.	2.46632	4.10646	2.40186
12	21330490	21330779	Lung_M08.atac_peak_31783	40	.	2.9231	5.96457	4.05587
12	21335713	21336231	Lung_M08.atac_peak_31784	258	.	5.45974	28.4693	25.8457
12	21337177	21338221	Lung_M08.atac_peak_31785	34	.	2.41439	5.29807	3.4837
12	21342753	21344505	Lung_M08.atac_peak_31786	18	.	2.24374	3.47015	1.84403
12	21345614	21346017	Lung_M08.atac_peak_31787	13	.	2.04759	2.81779	1.31612
12	21349653	21349878	Lung_M08.atac_peak_31788	20	.	2.32159	3.72591	2.05458
12	21352277	21354083	Lung_M08.atac_peak_31789	49	.	3.14256	6.80626	4.93164
12	21358216	21358563	Lung_M08.atac_peak_31790	24	.	2.69053	4.23477	2.48856
12	21361345	21361589	Lung_M08.atac_peak_31791	17	.	2.36308	3.39756	1.78989
12	21367441	21369010	Lung_M08.atac_peak_31792	112	.	3.82128	13.4175	11.2068
12	21374739	21376548	Lung_M08.atac_peak_31793	20	.	2.55642	3.76358	2.09919
12	21390399	21391604	Lung_M08.atac_peak_31794	34	.	2.97045	5.22104	3.41909
12	21396529	21398320	Lung_M08.atac_peak_31795	13	.	2.34695	2.86585	1.3529
12	21407007	21407386	Lung_M08.atac_peak_31796	29	.	3.1223	4.71318	2.9031
12	21414212	21415534	Lung_M08.atac_peak_31797	287	.	5.43858	31.3638	28.7085
12	21423063	21423753	Lung_M08.atac_peak_31798	58	.	3.94171	7.86233	5.83897
12	21443490	21443707	Lung_M08.atac_peak_31799	11	.	2.33036	2.6717	1.16974
12	21454755	21455015	Lung_M08.atac_peak_31800	14	.	2.46511	2.98717	1.42038
12	21546117	21547535	Lung_M08.atac_peak_31801	53	.	3.53637	7.32096	5.33815
12	21566223	21566506	Lung_M08.atac_peak_31802	30	.	3.16317	4.84687	3.03114
12	21574842	21575517	Lung_M08.atac_peak_31803	204	.	5.82556	22.8319	20.4269
12	21594530	21595120	Lung_M08.atac_peak_31804	22	.	2.86974	4.01021	2.2792
12	21606472	21607552	Lung_M08.atac_peak_31805	277	.	6.54177	30.3842	27.7008
12	21615095	21616580	Lung_M08.atac_peak_31806	172	.	4.31894	19.6965	17.2484
12	21618794	21619010	Lung_M08.atac_peak_31807	28	.	2.30101	4.69815	2.88416
12	21620463	21620681	Lung_M08.atac_peak_31808	46	.	2.95842	6.65536	4.68714
12	21629828	21630974	Lung_M08.atac_peak_31809	31	.	3.03349	4.92629	3.18664
12	21634782	21635257	Lung_M08.atac_peak_31810	20	.	2.75884	3.75761	2.06928
12	21636491	21636725	Lung_M08.atac_peak_31811	32	.	3.23013	5.053	3.2226
12	21640798	21641402	Lung_M08.atac_peak_31812	17	.	2.62801	3.39004	1.75367
12	21642864	21643554	Lung_M08.atac_peak_31813	17	.	2.63648	3.41341	1.77435
12	21645225	21645485	Lung_M08.atac_peak_31814	17	.	2.5695	3.40416	1.76585
12	21650998	21652013	Lung_M08.atac_peak_31815	82	.	4.12125	10.3944	8.26186
12	21658167	21658923	Lung_M08.atac_peak_31816	20	.	2.75267	3.74072	2.0665
12	21663537	21666367	Lung_M08.atac_peak_31817	30	.	2.97414	4.80466	3.03394
12	21671039	21671268	Lung_M08.atac_peak_31818	18	.	2.42031	3.48089	1.8513
12	21672281	21672493	Lung_M08.atac_peak_31819	27	.	2.73837	4.55478	2.75575
12	21677697	21679129	Lung_M08.atac_peak_31820	19	.	2.28931	3.54409	1.9085
12	21682533	21682809	Lung_M08.atac_peak_31821	78	.	4.18208	9.99331	7.8567
12	21693394	21693864	Lung_M08.atac_peak_31822	98	.	4.87049	12.0319	9.85255
12	21700084	21700284	Lung_M08.atac_peak_31823	34	.	3.31261	5.28213	3.42032
12	21701322	21702102	Lung_M08.atac_peak_31824	20	.	2.74228	3.69032	2.01207
12	21703259	21704146	Lung_M08.atac_peak_31825	20	.	2.6756	3.66755	2.01189
12	21707766	21709607	Lung_M08.atac_peak_31826	200	.	6.49958	22.4177	20.0217
12	21752253	21752573	Lung_M08.atac_peak_31827	38	.	3.44907	5.72532	3.83903
12	21773870	21774346	Lung_M08.atac_peak_31828	20	.	2.73074	3.67857	2.01187
12	21780127	21780685	Lung_M08.atac_peak_31829	19	.	2.69476	3.60434	1.96976
12	21782700	21783088	Lung_M08.atac_peak_31830	23	.	2.65679	4.04609	2.33449
12	21786422	21787181	Lung_M08.atac_peak_31831	71	.	3.95183	9.16736	7.14018
12	21798857	21799264	Lung_M08.atac_peak_31832	36	.	3.3854	5.50571	3.63069
12	21808394	21809150	Lung_M08.atac_peak_31833	79	.	3.66802	10.0371	7.96079
12	21813784	21814790	Lung_M08.atac_peak_31834	95	.	3.70616	11.7196	9.50318
12	21819347	21819799	Lung_M08.atac_peak_31835	225	.	6.14712	25.1304	22.5552
12	21825227	21825805	Lung_M08.atac_peak_31836	27	.	2.62513	4.46798	2.72827
12	21827357	21827708	Lung_M08.atac_peak_31837	15	.	2.21338	3.07486	1.52061
12	21828562	21830528	Lung_M08.atac_peak_31838	29	.	2.71059	4.71995	2.9538
12	21838836	21840329	Lung_M08.atac_peak_31839	127	.	4.37611	14.9947	12.7277
12	21880452	21880656	Lung_M08.atac_peak_31840	19	.	2.65928	3.60364	1.93493
12	21884149	21885826	Lung_M08.atac_peak_31841	23	.	2.72844	4.07609	2.37115
12	21898184	21902422	Lung_M08.atac_peak_31842	73	.	2.61365	9.42121	7.37639
12	21909128	21909328	Lung_M08.atac_peak_31843	28	.	3.10235	4.6374	2.82757
12	21910333	21910533	Lung_M08.atac_peak_31844	29	.	3.1557	4.80857	2.99199
12	21914181	21914457	Lung_M08.atac_peak_31845	25	.	2.93782	4.2336	2.50426
12	21915306	21915566	Lung_M08.atac_peak_31846	19	.	2.73617	3.65829	1.98076
12	21919135	21919872	Lung_M08.atac_peak_31847	16	.	2.43632	3.17242	1.60523
12	21922886	21923273	Lung_M08.atac_peak_31848	67	.	4.2162	8.85733	6.76983
12	21928191	21929517	Lung_M08.atac_peak_31849	13	.	2.41277	2.91126	1.3972
12	21937155	21939048	Lung_M08.atac_peak_31850	65	.	3.70616	8.48142	6.5136
12	21945401	21946578	Lung_M08.atac_peak_31851	20	.	2.62551	3.69846	2.05053
12	21954726	21955524	Lung_M08.atac_peak_31852	39	.	2.95876	5.81182	3.97171
12	21958287	21958743	Lung_M08.atac_peak_31853	17	.	2.2741	3.41419	1.79764
12	21961157	21961575	Lung_M08.atac_peak_31854	15	.	2.26405	3.10022	1.53923
12	21962916	21963866	Lung_M08.atac_peak_31855	42	.	3.17162	6.12574	4.23586
12	21972119	21974351	Lung_M08.atac_peak_31856	28	.	2.50271	4.64917	2.87678
12	21981390	21981590	Lung_M08.atac_peak_31857	23	.	2.43406	4.03866	2.31895
12	21986518	21987706	Lung_M08.atac_peak_31858	33	.	2.48246	5.17055	3.3636
12	21989621	21989966	Lung_M08.atac_peak_31859	11	.	1.96781	2.6531	1.19505
12	21994994	21995504	Lung_M08.atac_peak_31860	40	.	2.94982	5.90447	4.02581
12	21999972	22000561	Lung_M08.atac_peak_31861	31	.	2.64454	4.98752	3.15108
12	22003451	22003675	Lung_M08.atac_peak_31862	63	.	3.92553	8.4708	6.38425
12	22014321	22016973	Lung_M08.atac_peak_31863	32	.	2.91053	5.01076	3.21444
12	22027280	22027608	Lung_M08.atac_peak_31864	15	.	2.54378	3.18617	1.58758
12	22032358	22032948	Lung_M08.atac_peak_31865	19	.	2.73345	3.64708	1.96546
12	22037749	22039323	Lung_M08.atac_peak_31866	38	.	3.02399	5.69578	3.8868
12	22040161	22040904	Lung_M08.atac_peak_31867	11	.	2.04773	2.63807	1.1732
12	22044459	22044984	Lung_M08.atac_peak_31868	13	.	2.14811	2.81458	1.31919
12	22050474	22051403	Lung_M08.atac_peak_31869	13	.	2.11066	2.91085	1.38974
12	22055936	22057557	Lung_M08.atac_peak_31870	13	.	2.0407	2.8258	1.32809
12	22059493	22059910	Lung_M08.atac_peak_31871	77	.	3.71378	9.86953	7.75231
12	22068915	22069929	Lung_M08.atac_peak_31872	14	.	2.31725	3.05102	1.49845
12	22075590	22076821	Lung_M08.atac_peak_31873	21	.	2.58995	3.76702	2.10287
12	22079769	22080748	Lung_M08.atac_peak_31874	45	.	3.20068	6.4635	4.54244
12	22085292	22086563	Lung_M08.atac_peak_31875	49	.	3.36765	6.92747	4.99072
12	22090930	22092438	Lung_M08.atac_peak_31876	67	.	3.92973	8.73177	6.76572
12	22101907	22102466	Lung_M08.atac_peak_31877	18	.	2.5032	3.48006	1.84942
12	22104646	22104911	Lung_M08.atac_peak_31878	24	.	2.69835	4.17412	2.46492
12	22112873	22113597	Lung_M08.atac_peak_31879	18	.	2.60711	3.4987	1.86393
12	22115472	22116213	Lung_M08.atac_peak_31880	27	.	3.03852	4.52074	2.75182
12	22120723	22121966	Lung_M08.atac_peak_31881	21	.	2.79255	3.83077	2.13743
12	22130140	22130701	Lung_M08.atac_peak_31882	90	.	3.95258	11.203	9.07345
12	22138562	22139126	Lung_M08.atac_peak_31883	18	.	2.63036	3.51917	1.88285
12	22148354	22148700	Lung_M08.atac_peak_31884	107	.	4.16966	12.9972	10.7506
12	22150314	22151517	Lung_M08.atac_peak_31885	36	.	2.68537	5.46811	3.67073
12	22158982	22159204	Lung_M08.atac_peak_31886	44	.	3.57553	6.3935	4.44395
12	22163504	22165118	Lung_M08.atac_peak_31887	12	.	2.33909	2.80299	1.29427
12	22169079	22170816	Lung_M08.atac_peak_31888	12	.	2.20578	2.77627	1.28795
12	22172850	22173899	Lung_M08.atac_peak_31889	11	.	2.12601	2.67024	1.19847
12	22179319	22180032	Lung_M08.atac_peak_31890	14	.	2.21606	2.9304	1.40543
12	22190479	22191086	Lung_M08.atac_peak_31891	13	.	2.29514	2.90119	1.37444
12	22192230	22192667	Lung_M08.atac_peak_31892	14	.	2.2757	2.93367	1.40424
12	22198852	22200197	Lung_M08.atac_peak_31893	70	.	3.07213	9.12331	7.01476
12	22201425	22202191	Lung_M08.atac_peak_31894	27	.	2.23375	4.5385	2.75522
12	22204010	22204479	Lung_M08.atac_peak_31895	17	.	2.08807	3.36836	1.75477
12	22205562	22206405	Lung_M08.atac_peak_31896	18	.	2.30661	3.49211	1.87934
12	22212048	22212263	Lung_M08.atac_peak_31897	25	.	2.98419	4.30426	2.5288
12	22224942	22225267	Lung_M08.atac_peak_31898	31	.	3.21519	5.00725	3.17877
12	22234126	22234591	Lung_M08.atac_peak_31899	61	.	3.58135	8.22471	6.17745
12	22247269	22247973	Lung_M08.atac_peak_31900	45	.	3.72227	6.54528	4.58878
12	22255301	22255623	Lung_M08.atac_peak_31901	59	.	4.0907	8.01274	5.98584
12	22257022	22257627	Lung_M08.atac_peak_31902	14	.	2.4691	3.01531	1.47204
12	22262823	22264711	Lung_M08.atac_peak_31903	45	.	3.43184	6.51942	4.57728
12	22267105	22267373	Lung_M08.atac_peak_31904	38	.	2.79454	5.68799	3.80679
12	22269744	22270084	Lung_M08.atac_peak_31905	18	.	2.15931	3.49097	1.86416
12	22273323	22274071	Lung_M08.atac_peak_31906	72	.	3.12131	9.28766	7.25208
12	22276693	22277341	Lung_M08.atac_peak_31907	77	.	3.4893	9.88391	7.76006
12	22289371	22290555	Lung_M08.atac_peak_31908	13	.	2.31465	2.83189	1.33187
12	22292122	22292725	Lung_M08.atac_peak_31909	13	.	2.29611	2.84894	1.32489
12	22302394	22304060	Lung_M08.atac_peak_31910	12	.	2.21048	2.76805	1.27361
12	22312953	22313153	Lung_M08.atac_peak_31911	17	.	2.52404	3.36526	1.76574
12	22318653	22320812	Lung_M08.atac_peak_31912	70	.	2.89586	9.11597	7.02808
12	22323067	22323472	Lung_M08.atac_peak_31913	53	.	2.56447	7.26021	5.32377
12	22343643	22344648	Lung_M08.atac_peak_31914	13	.	2.35541	2.83182	1.32669
12	22346982	22348382	Lung_M08.atac_peak_31915	20	.	2.7632	3.75887	2.08078
12	22354944	22355440	Lung_M08.atac_peak_31916	11	.	2.24398	2.53227	1.10385
12	22361532	22362668	Lung_M08.atac_peak_31917	17	.	2.50125	3.4117	1.78197
12	22372253	22372651	Lung_M08.atac_peak_31918	22	.	2.45295	3.91579	2.21187
12	22374617	22375469	Lung_M08.atac_peak_31919	16	.	2.25907	3.21526	1.62641
12	22391316	22391817	Lung_M08.atac_peak_31920	31	.	3.11112	4.92483	3.15088
12	22396830	22397141	Lung_M08.atac_peak_31921	51	.	3.88759	7.1102	5.12962
12	22406622	22406886	Lung_M08.atac_peak_31922	26	.	2.93854	4.37929	2.65586
12	22411803	22412290	Lung_M08.atac_peak_31923	17	.	2.5766	3.32429	1.74069
12	22427030	22427353	Lung_M08.atac_peak_31924	22	.	2.75679	3.9243	2.20983
12	22430349	22430613	Lung_M08.atac_peak_31925	12	.	2.25701	2.71497	1.24259
12	22431775	22432619	Lung_M08.atac_peak_31926	33	.	2.99477	5.1746	3.35373
12	22436021	22437141	Lung_M08.atac_peak_31927	18	.	2.38538	3.42864	1.80178
12	22441081	22441886	Lung_M08.atac_peak_31928	35	.	2.95592	5.36955	3.53942
12	22447563	22448170	Lung_M08.atac_peak_31929	25	.	2.95588	4.27256	2.52217
12	22466424	22467182	Lung_M08.atac_peak_31930	17	.	2.63272	3.41147	1.77703
12	22471674	22471882	Lung_M08.atac_peak_31931	20	.	2.62428	3.66491	2.01549
12	22473147	22475151	Lung_M08.atac_peak_31932	27	.	2.91714	4.49005	2.7705
12	22530653	22531506	Lung_M08.atac_peak_31933	14	.	2.44945	3.04965	1.48715
12	22534499	22535026	Lung_M08.atac_peak_31934	14	.	2.40378	2.9826	1.42481
12	22540574	22541262	Lung_M08.atac_peak_31935	25	.	2.97135	4.29588	2.53492
12	22559271	22559519	Lung_M08.atac_peak_31936	14	.	2.43634	2.93912	1.42082
12	22560837	22561048	Lung_M08.atac_peak_31937	27	.	3.07378	4.56199	2.76226
12	22573385	22573660	Lung_M08.atac_peak_31938	28	.	3.08969	4.61561	2.81378
12	22582408	22582667	Lung_M08.atac_peak_31939	21	.	2.82718	3.89738	2.18179
12	22593012	22593495	Lung_M08.atac_peak_31940	21	.	2.79028	3.82951	2.13843
12	22598242	22599160	Lung_M08.atac_peak_31941	17	.	2.60615	3.33373	1.71175
12	22601005	22601232	Lung_M08.atac_peak_31942	26	.	3.00955	4.3895	2.61176
12	22631322	22632712	Lung_M08.atac_peak_31943	73	.	3.94541	9.39716	7.38345
12	22648008	22648542	Lung_M08.atac_peak_31944	13	.	2.45274	2.95731	1.39611
12	22661641	22664125	Lung_M08.atac_peak_31945	62	.	3.59934	8.27339	6.25997
12	22683051	22684310	Lung_M08.atac_peak_31946	139	.	5.46474	16.2614	13.9663
12	22744139	22744806	Lung_M08.atac_peak_31947	25	.	2.95262	4.25938	2.50988
12	22752657	22753470	Lung_M08.atac_peak_31948	392	.	8.23145	42.132	39.2781
12	22776615	22777171	Lung_M08.atac_peak_31949	17	.	2.63715	3.41191	1.77134
12	22781349	22781549	Lung_M08.atac_peak_31950	26	.	3.00642	4.44846	2.69859
12	22796275	22797402	Lung_M08.atac_peak_31951	83	.	3.63907	10.4822	8.36171
12	22799031	22799326	Lung_M08.atac_peak_31952	39	.	2.74236	5.87015	3.99014
12	22801704	22801977	Lung_M08.atac_peak_31953	96	.	4.05516	11.8951	9.66639
12	22814155	22814784	Lung_M08.atac_peak_31954	13	.	2.44097	2.93055	1.37534
12	22818399	22819040	Lung_M08.atac_peak_31955	12	.	2.37169	2.76707	1.24467
12	22831959	22832608	Lung_M08.atac_peak_31956	22	.	2.7976	3.94017	2.25693
12	22836526	22837075	Lung_M08.atac_peak_31957	14	.	2.50228	3.07576	1.49176
12	22844543	22845181	Lung_M08.atac_peak_31958	25	.	2.98107	4.29912	2.52611
12	22855542	22856220	Lung_M08.atac_peak_31959	11	.	2.3022	2.61824	1.1537
12	22859090	22859290	Lung_M08.atac_peak_31960	14	.	2.43279	3.0363	1.46958
12	22861624	22862202	Lung_M08.atac_peak_31961	11	.	2.25471	2.65782	1.1865
12	22864223	22865084	Lung_M08.atac_peak_31962	19	.	2.61128	3.547	1.90013
12	22883929	22884596	Lung_M08.atac_peak_31963	11	.	2.28758	2.62614	1.17669
12	22888929	22889377	Lung_M08.atac_peak_31964	12	.	2.36451	2.75049	1.23164
12	22906773	22908023	Lung_M08.atac_peak_31965	15	.	2.51581	3.11515	1.52772
12	22913476	22914522	Lung_M08.atac_peak_31966	34	.	3.32935	5.31213	3.44372
12	22920237	22921635	Lung_M08.atac_peak_31967	14	.	2.44155	2.98669	1.45681
12	22927928	22929156	Lung_M08.atac_peak_31968	14	.	2.40179	2.95375	1.4082
12	22930879	22931335	Lung_M08.atac_peak_31969	17	.	2.60539	3.40373	1.79586
12	22932152	22933884	Lung_M08.atac_peak_31970	11	.	2.23272	2.63711	1.17731
12	22937275	22939929	Lung_M08.atac_peak_31971	18	.	2.61548	3.41125	1.80756
12	22947822	22948022	Lung_M08.atac_peak_31972	20	.	2.77029	3.75015	2.05626
12	22956294	22956583	Lung_M08.atac_peak_31973	79	.	4.75871	10.0948	7.94085
12	22973037	22973650	Lung_M08.atac_peak_31974	22	.	2.84525	3.98503	2.27797
12	22980811	22981149	Lung_M08.atac_peak_31975	38	.	3.46046	5.70674	3.80549
12	22985973	22986593	Lung_M08.atac_peak_31976	13	.	2.41335	2.86445	1.32196
12	22988822	22989262	Lung_M08.atac_peak_31977	14	.	2.49536	3.062	1.48223
12	23002620	23003156	Lung_M08.atac_peak_31978	14	.	2.48449	3.03189	1.45551
12	23007582	23007907	Lung_M08.atac_peak_31979	45	.	3.71037	6.48055	4.52099
12	23009461	23009846	Lung_M08.atac_peak_31980	27	.	3.08812	4.57384	2.75891
12	23023143	23023462	Lung_M08.atac_peak_31981	63	.	4.04288	8.44035	6.38689
12	23034794	23035188	Lung_M08.atac_peak_31982	22	.	2.86723	4.0202	2.29653
12	23042680	23043638	Lung_M08.atac_peak_31983	14	.	2.485	3.0363	1.46103
12	23048881	23050082	Lung_M08.atac_peak_31984	42	.	3.29584	6.09232	4.20042
12	23053572	23053795	Lung_M08.atac_peak_31985	29	.	2.7589	4.76531	2.95008
12	23056379	23056730	Lung_M08.atac_peak_31986	139	.	5.56173	16.3606	13.9886
12	23062496	23062741	Lung_M08.atac_peak_31987	49	.	3.85851	6.90148	4.90007
12	23081647	23082080	Lung_M08.atac_peak_31988	20	.	2.77558	3.76244	2.06603
12	23126522	23127773	Lung_M08.atac_peak_31989	28	.	3.06301	4.6269	2.86045
12	23134486	23135595	Lung_M08.atac_peak_31990	12	.	2.37878	2.78343	1.25753
12	23147779	23148545	Lung_M08.atac_peak_31991	20	.	2.77341	3.75916	2.06449
12	23154336	23154647	Lung_M08.atac_peak_31992	16	.	2.58121	3.26475	1.64447
12	23173825	23174025	Lung_M08.atac_peak_31993	11	.	2.32212	2.65268	1.15479
12	23213532	23213916	Lung_M08.atac_peak_31994	23	.	2.80748	4.04156	2.33159
12	23218769	23220011	Lung_M08.atac_peak_31995	263	.	5.32182	29.0198	26.369
12	23246652	23248217	Lung_M08.atac_peak_31996	53	.	3.50764	7.30276	5.35624
12	23260813	23261418	Lung_M08.atac_peak_31997	11	.	2.32212	2.65268	1.15479
12	23290222	23290478	Lung_M08.atac_peak_31998	20	.	2.75432	3.69951	2.00799
12	23295823	23296122	Lung_M08.atac_peak_31999	24	.	2.9039	4.14884	2.42274
12	23297544	23298286	Lung_M08.atac_peak_32000	28	.	3.0525	4.64061	2.88608
12	23300335	23300627	Lung_M08.atac_peak_32001	61	.	4.02372	8.22785	6.17568
12	23311382	23312560	Lung_M08.atac_peak_32002	88	.	4.82452	10.9463	8.85495
12	23330118	23330901	Lung_M08.atac_peak_32003	11	.	2.32212	2.65268	1.15479
12	23343799	23344009	Lung_M08.atac_peak_32004	27	.	3.07073	4.5271	2.71847
12	23345981	23346244	Lung_M08.atac_peak_32005	42	.	3.61879	6.17362	4.23009
12	23351779	23352373	Lung_M08.atac_peak_32006	13	.	2.45126	2.95182	1.39053
12	23357079	23357655	Lung_M08.atac_peak_32007	100	.	5.2333	12.2327	10.0342
12	23364089	23366148	Lung_M08.atac_peak_32008	18	.	2.66166	3.48656	1.84109
12	23376769	23377096	Lung_M08.atac_peak_32009	75	.	4.62649	9.67099	7.54743
12	23424415	23424773	Lung_M08.atac_peak_32010	26	.	3.00578	4.38426	2.60972
12	23431995	23432268	Lung_M08.atac_peak_32011	16	.	2.57781	3.25824	1.64006
12	23441757	23442602	Lung_M08.atac_peak_32012	15	.	2.50536	3.1307	1.53772
12	23447128	23450129	Lung_M08.atac_peak_32013	58	.	3.12561	7.78967	5.82803
12	23475101	23476114	Lung_M08.atac_peak_32014	87	.	4.76958	10.8021	8.72625
12	23494547	23495594	Lung_M08.atac_peak_32015	43	.	3.59012	6.25007	4.35192
12	23526706	23527142	Lung_M08.atac_peak_32016	11	.	2.33207	2.67564	1.17283
12	23537739	23538203	Lung_M08.atac_peak_32017	73	.	4.50061	9.40855	7.32535
12	23545837	23546151	Lung_M08.atac_peak_32018	22	.	2.84926	3.95704	2.23412
12	23599548	23599816	Lung_M08.atac_peak_32019	58	.	4.13389	7.89976	5.8599
12	23619010	23619821	Lung_M08.atac_peak_32020	19	.	2.71645	3.62124	1.95193
12	23650759	23651096	Lung_M08.atac_peak_32021	16	.	2.58595	3.27717	1.65511
12	23668710	23669913	Lung_M08.atac_peak_32022	35	.	3.26804	5.34648	3.55051
12	23673745	23674213	Lung_M08.atac_peak_32023	20	.	2.7473	3.71513	2.04054
12	23694517	23695465	Lung_M08.atac_peak_32024	164	.	5.89841	18.8878	16.4443
12	23734828	23735028	Lung_M08.atac_peak_32025	21	.	2.83415	3.89913	2.17447
12	23741849	23742294	Lung_M08.atac_peak_32026	13	.	2.40194	2.84001	1.3039
12	23751994	23752469	Lung_M08.atac_peak_32027	18	.	2.68235	3.51966	1.8581
12	23828530	23829327	Lung_M08.atac_peak_32028	14	.	2.47249	3.00954	1.4412
12	23838720	23838972	Lung_M08.atac_peak_32029	20	.	2.7619	3.72383	2.03111
12	23851081	23851457	Lung_M08.atac_peak_32030	28	.	3.08674	4.61446	2.81652
12	23860703	23861816	Lung_M08.atac_peak_32031	24	.	2.9217	4.17503	2.43474
12	23907214	23907653	Lung_M08.atac_peak_32032	11	.	2.32212	2.65268	1.15479
12	23944793	23944993	Lung_M08.atac_peak_32033	13	.	2.41352	2.87001	1.32946
12	23965821	23967668	Lung_M08.atac_peak_32034	40	.	3.27443	5.92072	4.01646
12	23980317	23980547	Lung_M08.atac_peak_32035	31	.	3.24794	5.04627	3.19188
12	23994036	23994693	Lung_M08.atac_peak_32036	11	.	2.32212	2.65268	1.15479
12	24037130	24037330	Lung_M08.atac_peak_32037	15	.	2.55174	3.19901	1.59419
12	24122864	24123064	Lung_M08.atac_peak_32038	22	.	2.85737	3.97222	2.24372
12	24125601	24126969	Lung_M08.atac_peak_32039	42	.	3.50937	6.13713	4.27717
12	24145771	24146626	Lung_M08.atac_peak_32040	13	.	2.41208	2.86025	1.31789
12	24196541	24196773	Lung_M08.atac_peak_32041	19	.	2.71592	3.62247	1.95461
12	24210413	24210688	Lung_M08.atac_peak_32042	19	.	2.73515	3.66922	1.99245
12	24215570	24215954	Lung_M08.atac_peak_32043	12	.	2.36998	2.76312	1.24157
12	24218788	24219514	Lung_M08.atac_peak_32044	22	.	2.88975	4.0355	2.28663
12	24284687	24284949	Lung_M08.atac_peak_32045	39	.	3.50357	5.8457	3.93743
12	24301891	24303702	Lung_M08.atac_peak_32046	14	.	2.45966	2.97442	1.41025
12	24349953	24350679	Lung_M08.atac_peak_32047	15	.	2.55105	3.1916	1.58476
12	24354198	24355080	Lung_M08.atac_peak_32048	11	.	2.32212	2.65268	1.15479
12	24360326	24360526	Lung_M08.atac_peak_32049	18	.	2.69553	3.55094	1.88326
12	24364513	24365266	Lung_M08.atac_peak_32050	40	.	3.54855	5.96572	4.04015
12	24376024	24377078	Lung_M08.atac_peak_32051	19	.	2.70852	3.58525	1.91285
12	24394205	24395647	Lung_M08.atac_peak_32052	18	.	2.59154	3.46317	1.82119
12	24454026	24454559	Lung_M08.atac_peak_32053	13	.	2.40575	2.84801	1.3097
12	24460519	24462552	Lung_M08.atac_peak_32054	13	.	2.42468	2.9012	1.36151
12	24493758	24494418	Lung_M08.atac_peak_32055	14	.	2.46311	2.98126	1.41496
12	24530755	24530962	Lung_M08.atac_peak_32056	23	.	2.90209	4.08763	2.34224
12	24546546	24548054	Lung_M08.atac_peak_32057	24	.	2.92249	4.16774	2.42445
12	24556837	24557205	Lung_M08.atac_peak_32058	15	.	2.53422	3.14936	1.54948
12	24583629	24584100	Lung_M08.atac_peak_32059	20	.	2.78023	3.78503	2.09099
12	24592433	24592691	Lung_M08.atac_peak_32060	14	.	2.47119	3.00455	1.43607
12	24593866	24594140	Lung_M08.atac_peak_32061	25	.	2.95479	4.26557	2.51532
12	24601769	24602021	Lung_M08.atac_peak_32062	55	.	4.01395	7.53459	5.52443
12	24606199	24606433	Lung_M08.atac_peak_32063	68	.	4.45966	8.94231	6.82714
12	24626884	24627146	Lung_M08.atac_peak_32064	26	.	3.01683	4.4075	2.62658
12	24645881	24647050	Lung_M08.atac_peak_32065	174	.	5.65502	19.833	17.4128
12	24656519	24656809	Lung_M08.atac_peak_32066	30	.	3.20769	4.93753	3.09596
12	24694671	24695188	Lung_M08.atac_peak_32067	149	.	4.26648	17.3057	14.9646
12	24696267	24697087	Lung_M08.atac_peak_32068	327	.	5.9134	35.4376	32.7736
12	24725097	24725422	Lung_M08.atac_peak_32069	11	.	2.32212	2.65268	1.15479
12	24731426	24732847	Lung_M08.atac_peak_32070	54	.	3.25338	7.40863	5.42738
12	24741786	24742220	Lung_M08.atac_peak_32071	11	.	2.32112	2.65096	1.15479
12	24743053	24743739	Lung_M08.atac_peak_32072	13	.	2.44984	2.95281	1.39392
12	24765880	24766601	Lung_M08.atac_peak_32073	13	.	2.44664	2.94	1.38056
12	24771736	24773101	Lung_M08.atac_peak_32074	20	.	2.74778	3.71834	2.04263
12	24779330	24779689	Lung_M08.atac_peak_32075	25	.	2.98679	4.34339	2.57912
12	24787261	24788043	Lung_M08.atac_peak_32076	11	.	2.09229	2.62652	1.14326
12	24789277	24790008	Lung_M08.atac_peak_32077	96	.	4.29847	11.7665	9.61882
12	24790983	24791191	Lung_M08.atac_peak_32078	23	.	2.62946	4.13083	2.38776
12	24804728	24805064	Lung_M08.atac_peak_32079	40	.	3.5751	6.01622	4.07653
12	24814871	24816038	Lung_M08.atac_peak_32080	225	.	5.43542	25.0418	22.5903
12	24858271	24859404	Lung_M08.atac_peak_32081	17	.	2.62645	3.38402	1.74737
12	24871393	24872127	Lung_M08.atac_peak_32082	11	.	2.32212	2.65268	1.15479
12	24877203	24877515	Lung_M08.atac_peak_32083	86	.	4.4672	10.8372	8.68344
12	24879675	24880378	Lung_M08.atac_peak_32084	58	.	3.81054	7.86375	5.8414
12	24894287	24895156	Lung_M08.atac_peak_32085	22	.	2.81393	3.9069	2.21698
12	24900589	24900937	Lung_M08.atac_peak_32086	11	.	2.32911	2.66882	1.16747
12	24904939	24906033	Lung_M08.atac_peak_32087	15	.	2.54027	3.18032	1.58934
12	24907905	24908105	Lung_M08.atac_peak_32088	15	.	2.5404	3.16709	1.56557
12	24920053	24920332	Lung_M08.atac_peak_32089	55	.	3.92872	7.55787	5.55308
12	24923104	24923386	Lung_M08.atac_peak_32090	18	.	2.32204	3.40848	1.80055
12	24925154	24926405	Lung_M08.atac_peak_32091	43	.	3.03416	6.2392	4.33953
12	24948475	24948750	Lung_M08.atac_peak_32092	18	.	2.69595	3.5496	1.88068
12	24949612	24950071	Lung_M08.atac_peak_32093	21	.	2.75673	3.78729	2.12917
12	24953643	24954102	Lung_M08.atac_peak_32094	14	.	2.48246	3.02547	1.44942
12	24961450	24961835	Lung_M08.atac_peak_32095	13	.	2.43232	2.91103	1.36026
12	24966401	24967240	Lung_M08.atac_peak_32096	24	.	2.85329	4.20892	2.46989
12	24975561	24975947	Lung_M08.atac_peak_32097	31	.	3.19529	4.99628	3.18449
12	24979913	24980388	Lung_M08.atac_peak_32098	32	.	3.28134	5.13347	3.2667
12	25021109	25021369	Lung_M08.atac_peak_32099	24	.	2.92814	4.19299	2.45185
12	25024831	25025097	Lung_M08.atac_peak_32100	13	.	2.40511	2.89897	1.38564
12	25027328	25027593	Lung_M08.atac_peak_32101	20	.	2.75211	3.72243	2.04624
12	25035025	25035642	Lung_M08.atac_peak_32102	32	.	3.22512	5.09868	3.2764
12	25043781	25044355	Lung_M08.atac_peak_32103	55	.	3.75247	7.53594	5.50682
12	25045541	25046109	Lung_M08.atac_peak_32104	91	.	4.52234	11.3121	9.11691
12	25052044	25052244	Lung_M08.atac_peak_32105	22	.	2.83879	3.92223	2.20013
12	25065603	25066518	Lung_M08.atac_peak_32106	15	.	2.54618	3.18169	1.57781
12	25071981	25072858	Lung_M08.atac_peak_32107	11	.	2.34377	2.70263	1.19404
12	25084445	25085018	Lung_M08.atac_peak_32108	16	.	2.56935	3.23287	1.61658
12	25102226	25103076	Lung_M08.atac_peak_32109	17	.	2.58723	3.37499	1.78034
12	25108381	25109182	Lung_M08.atac_peak_32110	112	.	4.93892	13.4711	11.271
12	25117523	25119157	Lung_M08.atac_peak_32111	111	.	4.25619	13.319	11.1195
12	25130696	25131022	Lung_M08.atac_peak_32112	12	.	2.39743	2.82646	1.29134
12	25143459	25143824	Lung_M08.atac_peak_32113	140	.	6.278	16.3608	14.0005
12	25175997	25177628	Lung_M08.atac_peak_32114	112	.	4.32966	13.4649	11.2127
12	25202433	25202749	Lung_M08.atac_peak_32115	88	.	5.01681	11.0858	8.88231
12	25209392	25210260	Lung_M08.atac_peak_32116	15	.	2.55362	3.19633	1.58772
12	25212522	25213353	Lung_M08.atac_peak_32117	61	.	4.19369	8.21414	6.18218
12	25226580	25227213	Lung_M08.atac_peak_32118	23	.	2.87846	4.04492	2.31536
12	25262340	25263021	Lung_M08.atac_peak_32119	23	.	2.87902	4.0624	2.33841
12	25295851	25296146	Lung_M08.atac_peak_32120	48	.	3.80513	6.81964	4.84965
12	25297307	25299590	Lung_M08.atac_peak_32121	13	.	2.38958	2.82504	1.30272
12	25301065	25301390	Lung_M08.atac_peak_32122	13	.	2.42756	2.89731	1.34783
12	25310521	25311563	Lung_M08.atac_peak_32123	38	.	3.30775	5.77263	3.87404
12	25313328	25314235	Lung_M08.atac_peak_32124	11	.	2.20452	2.55501	1.12984
12	25319250	25319454	Lung_M08.atac_peak_32125	32	.	3.28967	5.15027	3.27769
12	25321746	25322045	Lung_M08.atac_peak_32126	12	.	2.32852	2.69786	1.23839
12	25325735	25326436	Lung_M08.atac_peak_32127	21	.	2.80373	3.84956	2.14796
12	25339691	25341437	Lung_M08.atac_peak_32128	31	.	2.5014	4.87468	3.11958
12	25354939	25356221	Lung_M08.atac_peak_32129	19	.	2.72225	3.62739	1.95242
12	25359631	25359904	Lung_M08.atac_peak_32130	36	.	3.38642	5.53394	3.6655
12	25366432	25366841	Lung_M08.atac_peak_32131	14	.	2.49926	3.06883	1.48635
12	25368977	25369193	Lung_M08.atac_peak_32132	18	.	2.66922	3.49305	1.85388
12	25373942	25374359	Lung_M08.atac_peak_32133	28	.	3.04857	4.66888	2.86774
12	25376173	25376732	Lung_M08.atac_peak_32134	16	.	2.49326	3.28697	1.69703
12	25394810	25395030	Lung_M08.atac_peak_32135	20	.	2.71925	3.79596	2.09616
12	25397396	25399921	Lung_M08.atac_peak_32136	19	.	2.63489	3.60569	1.96748
12	25410076	25410436	Lung_M08.atac_peak_32137	72	.	4.40389	9.33041	7.21528
12	25411884	25412132	Lung_M08.atac_peak_32138	16	.	2.55152	3.24536	1.66506
12	25418945	25419196	Lung_M08.atac_peak_32139	26	.	3.02893	4.44359	2.66022
12	25420518	25421907	Lung_M08.atac_peak_32140	23	.	2.88851	4.10026	2.37729
12	25433246	25434035	Lung_M08.atac_peak_32141	13	.	2.43332	2.90927	1.35641
12	25452212	25452417	Lung_M08.atac_peak_32142	27	.	3.06672	4.54481	2.75233
12	25455307	25455834	Lung_M08.atac_peak_32143	12	.	2.37514	2.77503	1.25093
12	25488422	25488713	Lung_M08.atac_peak_32144	17	.	2.23339	3.36898	1.75933
12	25490144	25491914	Lung_M08.atac_peak_32145	32	.	2.60712	5.04652	3.23053
12	25497570	25498539	Lung_M08.atac_peak_32146	116	.	3.83888	13.9078	11.6786
12	25503066	25503606	Lung_M08.atac_peak_32147	16	.	2.34768	3.19432	1.60375
12	25509692	25510832	Lung_M08.atac_peak_32148	14	.	2.50096	3.07535	1.49302
12	25523482	25523904	Lung_M08.atac_peak_32149	371	.	8.88878	40.0023	37.1024
12	25533197	25533926	Lung_M08.atac_peak_32150	23	.	2.85191	4.08144	2.36171
12	25537742	25538178	Lung_M08.atac_peak_32151	11	.	2.27392	2.6836	1.18347
12	25541630	25541912	Lung_M08.atac_peak_32152	17	.	2.49487	3.32217	1.72147
12	25551469	25554121	Lung_M08.atac_peak_32153	27	.	2.68134	4.55557	2.78324
12	25555467	25555737	Lung_M08.atac_peak_32154	60	.	3.55091	8.07951	6.0396
12	25565023	25565258	Lung_M08.atac_peak_32155	15	.	2.52789	3.135	1.53837
12	25582613	25583220	Lung_M08.atac_peak_32156	16	.	2.44634	3.17037	1.61059
12	25591403	25591853	Lung_M08.atac_peak_32157	11	.	2.24422	2.53116	1.10334
12	25600315	25602434	Lung_M08.atac_peak_32158	20	.	2.73354	3.74565	2.0925
12	25606778	25607394	Lung_M08.atac_peak_32159	11	.	2.2657	2.64093	1.16008
12	25612960	25613774	Lung_M08.atac_peak_32160	36	.	3.41382	5.50812	3.60203
12	25623079	25623794	Lung_M08.atac_peak_32161	12	.	2.35666	2.73239	1.21742
12	25624720	25625197	Lung_M08.atac_peak_32162	13	.	2.42502	2.90872	1.38025
12	25628439	25629020	Lung_M08.atac_peak_32163	25	.	2.74104	4.27359	2.53862
12	25631812	25632650	Lung_M08.atac_peak_32164	17	.	2.51136	3.4022	1.7918
12	25637550	25638408	Lung_M08.atac_peak_32165	15	.	2.53031	3.17255	1.58702
12	25639497	25639749	Lung_M08.atac_peak_32166	19	.	2.71232	3.63925	1.99636
12	25643645	25643845	Lung_M08.atac_peak_32167	21	.	2.80453	3.85855	2.16543
12	25644759	25645786	Lung_M08.atac_peak_32168	25	.	2.95057	4.26156	2.50966
12	25650190	25650627	Lung_M08.atac_peak_32169	24	.	2.94178	4.22556	2.47803
12	25665188	25665440	Lung_M08.atac_peak_32170	44	.	3.13571	6.3543	4.42362
12	25666267	25666492	Lung_M08.atac_peak_32171	27	.	2.69981	4.54416	2.75698
12	25667834	25668548	Lung_M08.atac_peak_32172	19	.	2.33629	3.54091	1.91641
12	25671912	25672202	Lung_M08.atac_peak_32173	113	.	4.73285	13.5911	11.3148
12	25674661	25674931	Lung_M08.atac_peak_32174	124	.	5.01958	14.8015	12.4661
12	25678411	25679253	Lung_M08.atac_peak_32175	27	.	2.93738	4.56961	2.79703
12	25684697	25686669	Lung_M08.atac_peak_32176	17	.	2.47758	3.39014	1.77676
12	25696365	25696974	Lung_M08.atac_peak_32177	14	.	2.17853	2.96013	1.41809
12	25698131	25698468	Lung_M08.atac_peak_32178	28	.	2.56642	4.59065	2.82022
12	25700044	25701924	Lung_M08.atac_peak_32179	28	.	2.50603	4.60725	2.83752
12	25709536	25709948	Lung_M08.atac_peak_32180	12	.	2.24214	2.73007	1.24508
12	25710986	25711373	Lung_M08.atac_peak_32181	17	.	2.45979	3.33912	1.72464
12	25713063	25713901	Lung_M08.atac_peak_32182	22	.	2.55868	3.93275	2.24192
12	25716095	25717150	Lung_M08.atac_peak_32183	18	.	2.4639	3.5121	1.89888
12	25723664	25725287	Lung_M08.atac_peak_32184	55	.	3.19765	7.45597	5.53166
12	25732731	25733299	Lung_M08.atac_peak_32185	19	.	2.51309	3.63825	1.97255
12	25738655	25741980	Lung_M08.atac_peak_32186	30	.	2.66157	4.81195	3.02793
12	25747148	25748057	Lung_M08.atac_peak_32187	13	.	2.252	2.88204	1.35229
12	25754740	25755531	Lung_M08.atac_peak_32188	13	.	2.17094	2.84291	1.31202
12	25764743	25765656	Lung_M08.atac_peak_32189	20	.	2.59305	3.72773	2.05696
12	25779363	25779627	Lung_M08.atac_peak_32190	31	.	3.20171	4.94179	3.10973
12	25791873	25792677	Lung_M08.atac_peak_32191	22	.	2.8306	3.91776	2.2053
12	25793728	25794564	Lung_M08.atac_peak_32192	17	.	2.65447	3.44277	1.7898
12	25798627	25799209	Lung_M08.atac_peak_32193	11	.	2.32212	2.65268	1.15479
12	25813615	25813815	Lung_M08.atac_peak_32194	22	.	2.87943	4.02307	2.28381
12	25821988	25823270	Lung_M08.atac_peak_32195	14	.	2.46508	2.98856	1.42237
12	25868972	25869182	Lung_M08.atac_peak_32196	21	.	2.80458	3.8498	2.14697
12	25885896	25886667	Lung_M08.atac_peak_32197	12	.	2.34881	2.71427	1.20318
12	25911541	25912285	Lung_M08.atac_peak_32198	25	.	2.981	4.34805	2.59231
12	25916049	25916794	Lung_M08.atac_peak_32199	40	.	3.48988	5.89887	4.01416
12	25924937	25925238	Lung_M08.atac_peak_32200	17	.	2.60819	3.33588	1.70586
12	25932341	25933173	Lung_M08.atac_peak_32201	13	.	2.43883	2.92835	1.37536
12	25940657	25942096	Lung_M08.atac_peak_32202	131	.	5.91838	15.3902	13.1028
12	25974215	25975305	Lung_M08.atac_peak_32203	27	.	2.96807	4.55228	2.77071
12	25977193	25978381	Lung_M08.atac_peak_32204	22	.	2.58995	3.91774	2.23937
12	25982315	25983057	Lung_M08.atac_peak_32205	32	.	3.1912	5.13029	3.28885
12	26034450	26034729	Lung_M08.atac_peak_32206	100	.	5.32922	12.2537	10.0093
12	26035845	26036059	Lung_M08.atac_peak_32207	34	.	3.35839	5.36535	3.48033
12	26040717	26041031	Lung_M08.atac_peak_32208	12	.	2.40117	2.83539	1.29854
12	26070151	26070438	Lung_M08.atac_peak_32209	149	.	6.56909	17.3812	14.965
12	26091595	26092106	Lung_M08.atac_peak_32210	12	.	2.35618	2.73127	1.21654
12	26141106	26141343	Lung_M08.atac_peak_32211	50	.	3.89372	7.04697	5.04343
12	26154354	26154588	Lung_M08.atac_peak_32212	43	.	3.67669	6.35345	4.39598
12	26185924	26186233	Lung_M08.atac_peak_32213	17	.	2.60477	3.32853	1.70045
12	26213471	26213773	Lung_M08.atac_peak_32214	69	.	4.48738	9.09224	6.9762
12	26340859	26341059	Lung_M08.atac_peak_32215	31	.	3.24284	5.03918	3.18925
12	26369055	26369426	Lung_M08.atac_peak_32216	42	.	3.61838	6.22359	4.29351
12	26381298	26381498	Lung_M08.atac_peak_32217	30	.	3.18827	4.88324	3.04932
12	26401176	26401546	Lung_M08.atac_peak_32218	12	.	2.38806	2.80483	1.27434
12	26440938	26442676	Lung_M08.atac_peak_32219	98	.	4.06164	12.0709	9.87934
12	26466945	26468307	Lung_M08.atac_peak_32220	14	.	2.4669	2.98957	1.42121
12	26533217	26533929	Lung_M08.atac_peak_32221	15	.	2.54307	3.17134	1.56769
12	26547611	26549051	Lung_M08.atac_peak_32222	67	.	4.24169	8.76695	6.77269
12	26559173	26559936	Lung_M08.atac_peak_32223	33	.	3.1446	5.09569	3.3358
12	26561241	26561622	Lung_M08.atac_peak_32224	100	.	5.17515	12.3018	10.0991
12	26571122	26572999	Lung_M08.atac_peak_32225	23	.	2.88427	4.08348	2.36024
12	26600511	26600724	Lung_M08.atac_peak_32226	29	.	2.88291	4.7333	2.91618
12	26602222	26603076	Lung_M08.atac_peak_32227	207	.	6.33083	23.1851	20.7157
12	26692523	26692740	Lung_M08.atac_peak_32228	15	.	2.54187	3.17118	1.56915
12	26727174	26727374	Lung_M08.atac_peak_32229	13	.	2.41607	2.86946	1.32513
12	26728326	26728592	Lung_M08.atac_peak_32230	18	.	2.68462	3.54052	1.88423
12	26740971	26741919	Lung_M08.atac_peak_32231	39	.	3.43188	5.78916	3.92637
12	26745786	26746564	Lung_M08.atac_peak_32232	14	.	2.41459	2.99515	1.44906
12	26761510	26761759	Lung_M08.atac_peak_32233	27	.	3.05419	4.51874	2.72907
12	26801382	26801586	Lung_M08.atac_peak_32234	27	.	2.96534	4.577	2.79029
12	26804044	26804690	Lung_M08.atac_peak_32235	123	.	5.53833	14.6426	12.3563
12	26812593	26813227	Lung_M08.atac_peak_32236	15	.	2.51104	3.09673	1.50864
12	26846826	26847048	Lung_M08.atac_peak_32237	21	.	2.81259	3.88066	2.17896
12	26860783	26862068	Lung_M08.atac_peak_32238	67	.	4.24018	8.71249	6.71314
12	26865995	26867226	Lung_M08.atac_peak_32239	39	.	3.39851	5.78923	3.93272
12	26906915	26908086	Lung_M08.atac_peak_32240	12	.	2.2898	2.76281	1.27186
12	26912659	26913689	Lung_M08.atac_peak_32241	19	.	2.68175	3.60891	1.95961
12	26918642	26919840	Lung_M08.atac_peak_32242	18	.	2.64585	3.44892	1.81066
12	26928413	26928875	Lung_M08.atac_peak_32243	16	.	2.60156	3.31923	1.69196
12	26947696	26947914	Lung_M08.atac_peak_32244	18	.	2.65592	3.45161	1.80021
12	26951027	26951419	Lung_M08.atac_peak_32245	12	.	2.35158	2.72066	1.2082
12	26959973	26961778	Lung_M08.atac_peak_32246	24	.	2.74736	4.16853	2.46202
12	26975230	26976123	Lung_M08.atac_peak_32247	18	.	2.677	3.51148	1.85424
12	26979850	26980174	Lung_M08.atac_peak_32248	11	.	2.27545	2.60327	1.15787
12	26989326	26990656	Lung_M08.atac_peak_32249	14	.	2.42014	2.96444	1.43199
12	26996133	26996359	Lung_M08.atac_peak_32250	27	.	3.08657	4.57889	2.7681
12	27026092	27026364	Lung_M08.atac_peak_32251	32	.	3.22364	5.07478	3.24405
12	27042293	27042998	Lung_M08.atac_peak_32252	13	.	2.415	2.86802	1.32461
12	27048880	27051091	Lung_M08.atac_peak_32253	24	.	2.7814	4.17297	2.47943
12	27056157	27057239	Lung_M08.atac_peak_32254	20	.	2.74522	3.71364	2.0405
12	27061427	27062600	Lung_M08.atac_peak_32255	13	.	2.40998	2.85558	1.31432
12	27072144	27073030	Lung_M08.atac_peak_32256	19	.	2.73081	3.66867	1.99803
12	27074056	27074706	Lung_M08.atac_peak_32257	20	.	2.76291	3.74868	2.06459
12	27109883	27110104	Lung_M08.atac_peak_32258	31	.	3.16264	4.91036	3.103
12	27112752	27113028	Lung_M08.atac_peak_32259	17	.	2.62562	3.39219	1.76012
12	27127997	27128420	Lung_M08.atac_peak_32260	57	.	3.9942	7.72357	5.71987
12	27139204	27140023	Lung_M08.atac_peak_32261	14	.	2.44903	2.99321	1.46334
12	27141986	27143538	Lung_M08.atac_peak_32262	17	.	2.61508	3.36437	1.73611
12	27148541	27148794	Lung_M08.atac_peak_32263	19	.	2.69932	3.56983	1.90427
12	27173061	27173419	Lung_M08.atac_peak_32264	90	.	5.05872	11.2586	9.05638
12	27181977	27182340	Lung_M08.atac_peak_32265	50	.	3.8638	6.99859	5.01259
12	27196463	27196796	Lung_M08.atac_peak_32266	16	.	2.57374	3.25198	1.63727
12	27202749	27203698	Lung_M08.atac_peak_32267	63	.	4.17463	8.31778	6.30494
12	27265614	27265996	Lung_M08.atac_peak_32268	16	.	2.5795	3.26607	1.64876
12	27267402	27267811	Lung_M08.atac_peak_32269	14	.	2.45838	2.96987	1.40572
12	27274348	27274951	Lung_M08.atac_peak_32270	12	.	2.39725	2.82603	1.291
12	27276213	27276518	Lung_M08.atac_peak_32271	108	.	5.51066	13.1084	10.8491
12	27282314	27282927	Lung_M08.atac_peak_32272	139	.	6.09278	16.2345	13.9511
12	27298201	27298659	Lung_M08.atac_peak_32273	14	.	2.46517	2.98366	1.41541
12	27323050	27324729	Lung_M08.atac_peak_32274	45	.	3.53626	6.36432	4.51902
12	27395831	27396602	Lung_M08.atac_peak_32275	162	.	6.26252	18.5911	16.2094
12	27420961	27421235	Lung_M08.atac_peak_32276	12	.	2.38394	2.79579	1.26752
12	27427889	27428110	Lung_M08.atac_peak_32277	38	.	3.46006	5.71668	3.81983
12	27437236	27437487	Lung_M08.atac_peak_32278	75	.	4.66367	9.71207	7.57109
12	27464376	27465122	Lung_M08.atac_peak_32279	53	.	3.91567	7.31504	5.34088
12	27488698	27489364	Lung_M08.atac_peak_32280	237	.	8.22834	26.3131	23.7142
12	27503130	27503519	Lung_M08.atac_peak_32281	308	.	9.18194	33.6415	30.8872
12	27517601	27517828	Lung_M08.atac_peak_32282	17	.	2.58807	3.33827	1.73614
12	27519908	27520233	Lung_M08.atac_peak_32283	201	.	6.99525	22.6566	20.1072
12	27521442	27521797	Lung_M08.atac_peak_32284	30	.	2.91694	4.86065	3.0498
12	27523120	27523374	Lung_M08.atac_peak_32285	74	.	4.1487	9.5976	7.48179
12	27528497	27528771	Lung_M08.atac_peak_32286	59	.	4.15948	7.98509	5.94064
12	27532624	27532879	Lung_M08.atac_peak_32287	22	.	2.86008	3.99653	2.27388
12	27534739	27535161	Lung_M08.atac_peak_32288	59	.	4.10388	7.91949	5.9023
12	27543132	27543383	Lung_M08.atac_peak_32289	41	.	3.49912	6.02487	4.11088
12	27547480	27548641	Lung_M08.atac_peak_32290	33	.	3.1658	5.14987	3.34291
12	27554445	27555621	Lung_M08.atac_peak_32291	43	.	3.54964	6.22364	4.35081
12	27559414	27559633	Lung_M08.atac_peak_32292	44	.	3.66746	6.35152	4.40176
12	27570374	27571516	Lung_M08.atac_peak_32293	61	.	3.9858	8.19476	6.16802
12	27574817	27575017	Lung_M08.atac_peak_32294	18	.	2.65418	3.46127	1.81632
12	27623434	27624587	Lung_M08.atac_peak_32295	449	.	7.31386	48.0185	44.9738
12	27656148	27656744	Lung_M08.atac_peak_32296	12	.	2.39445	2.81957	1.28593
12	27676794	27677078	Lung_M08.atac_peak_32297	73	.	4.58495	9.46005	7.33269
12	27698123	27699329	Lung_M08.atac_peak_32298	19	.	2.70477	3.5973	1.93518
12	27736293	27736604	Lung_M08.atac_peak_32299	69	.	4.474	9.0961	6.99024
12	27749848	27750490	Lung_M08.atac_peak_32300	22	.	2.8178	3.93868	2.24973
12	27754056	27754564	Lung_M08.atac_peak_32301	13	.	2.42198	2.8844	1.33765
12	27759681	27760693	Lung_M08.atac_peak_32302	100	.	5.17207	12.263	10.0839
12	27771723	27772528	Lung_M08.atac_peak_32303	60	.	4.12289	8.02382	6.01545
12	27785301	27786761	Lung_M08.atac_peak_32304	56	.	3.55888	7.69199	5.67711
12	27791618	27791874	Lung_M08.atac_peak_32305	11	.	2.33328	2.67844	1.17503
12	27803678	27804453	Lung_M08.atac_peak_32306	12	.	2.36986	2.76285	1.24136
12	27835051	27835352	Lung_M08.atac_peak_32307	45	.	3.74162	6.5508	4.57563
12	27840054	27841105	Lung_M08.atac_peak_32308	74	.	3.22529	9.56216	7.4979
12	27844493	27845252	Lung_M08.atac_peak_32309	245	.	5.20373	27.0605	24.5193
12	27854112	27854926	Lung_M08.atac_peak_32310	19	.	2.56403	3.62816	1.96909
12	27857684	27857992	Lung_M08.atac_peak_32311	18	.	2.45962	3.47843	1.84592
12	27858863	27859259	Lung_M08.atac_peak_32312	64	.	3.7519	8.50901	6.46903
12	27865874	27866615	Lung_M08.atac_peak_32313	20	.	2.69385	3.71577	2.0488
12	27876117	27877429	Lung_M08.atac_peak_32314	191	.	5.97332	21.6199	19.1427
12	27888970	27889217	Lung_M08.atac_peak_32315	33	.	3.06393	5.20985	3.36656
12	27892406	27893775	Lung_M08.atac_peak_32316	36	.	3.13141	5.536	3.66271
12	27902885	27905025	Lung_M08.atac_peak_32317	57	.	3.72329	7.70448	5.7767
12	27913040	27914141	Lung_M08.atac_peak_32318	50	.	3.49702	6.98271	5.0171
12	27915678	27915991	Lung_M08.atac_peak_32319	19	.	2.53734	3.58121	1.93238
12	27920884	27921672	Lung_M08.atac_peak_32320	201	.	5.49215	22.6707	20.174
12	27926873	27927273	Lung_M08.atac_peak_32321	76	.	4.39628	9.82042	7.69303
12	27928884	27929589	Lung_M08.atac_peak_32322	14	.	2.43903	3.0434	1.48778
12	27935176	27937364	Lung_M08.atac_peak_32323	49	.	3.28875	6.85128	4.97628
12	27938701	27940686	Lung_M08.atac_peak_32324	15	.	2.34185	3.13133	1.56745
12	27946137	27946361	Lung_M08.atac_peak_32325	45	.	3.72265	6.51759	4.55478
12	27952128	27952368	Lung_M08.atac_peak_32326	30	.	3.04479	4.88145	3.06748
12	27953623	27953823	Lung_M08.atac_peak_32327	27	.	2.96439	4.53877	2.7616
12	27955628	27956126	Lung_M08.atac_peak_32328	18	.	2.68663	3.54084	1.88158
12	27965371	27966357	Lung_M08.atac_peak_32329	23	.	2.44109	4.09558	2.36995
12	27968379	27969341	Lung_M08.atac_peak_32330	42	.	2.72684	6.1789	4.25811
12	27970743	27971402	Lung_M08.atac_peak_32331	102	.	3.80786	12.4049	10.2036
12	27977927	27978365	Lung_M08.atac_peak_32332	172	.	6.22785	19.7144	17.2858
12	27987372	27988874	Lung_M08.atac_peak_32333	17	.	2.29322	3.38773	1.7657
12	27990117	27991670	Lung_M08.atac_peak_32334	41	.	2.84795	6.05388	4.1821
12	27997452	27998483	Lung_M08.atac_peak_32335	195	.	5.35048	22.0435	19.5539
12	28005601	28006356	Lung_M08.atac_peak_32336	14	.	2.24081	3.01926	1.4611
12	28007775	28007997	Lung_M08.atac_peak_32337	24	.	2.66812	4.20635	2.46086
12	28016542	28017311	Lung_M08.atac_peak_32338	15	.	2.42154	3.15638	1.59068
12	28019471	28020531	Lung_M08.atac_peak_32339	21	.	2.53407	3.87503	2.19803
12	28022811	28023659	Lung_M08.atac_peak_32340	89	.	4.6882	11.0246	8.91918
12	28033919	28034294	Lung_M08.atac_peak_32341	165	.	6.89795	19.0422	16.5988
12	28036080	28036333	Lung_M08.atac_peak_32342	17	.	2.59201	3.38289	1.7828
12	28053030	28054056	Lung_M08.atac_peak_32343	37	.	3.40847	5.64425	3.77765
12	28056627	28057287	Lung_M08.atac_peak_32344	27	.	3.0656	4.57237	2.78743
12	28068359	28068857	Lung_M08.atac_peak_32345	12	.	2.35352	2.78145	1.28544
12	28069736	28070122	Lung_M08.atac_peak_32346	63	.	4.23867	8.40003	6.3581
12	28073370	28073570	Lung_M08.atac_peak_32347	31	.	3.18787	4.99279	3.16627
12	28079414	28079641	Lung_M08.atac_peak_32348	27	.	3.05608	4.5182	2.72574
12	28080920	28081158	Lung_M08.atac_peak_32349	38	.	3.47928	5.79176	3.89183
12	28086987	28089614	Lung_M08.atac_peak_32350	92	.	3.63645	11.3513	9.24532
12	28091754	28092004	Lung_M08.atac_peak_32351	44	.	2.89088	6.35197	4.4305
12	28102673	28103843	Lung_M08.atac_peak_32352	66	.	3.93894	8.57047	6.60948
12	28108182	28108665	Lung_M08.atac_peak_32353	11	.	2.32212	2.65268	1.15479
12	28117043	28117372	Lung_M08.atac_peak_32354	17	.	2.60415	3.33114	1.70499
12	28139888	28140371	Lung_M08.atac_peak_32355	96	.	5.04952	11.8111	9.6672
12	28152500	28152760	Lung_M08.atac_peak_32356	25	.	2.52666	4.32816	2.57231
12	28153612	28155005	Lung_M08.atac_peak_32357	68	.	3.47884	8.95895	6.88826
12	28156437	28156775	Lung_M08.atac_peak_32358	93	.	4.02454	11.5468	9.35096
12	28162708	28163349	Lung_M08.atac_peak_32359	25	.	2.94412	4.26517	2.52833
12	28184495	28185169	Lung_M08.atac_peak_32360	40	.	3.52497	5.98477	4.06539
12	28190066	28190796	Lung_M08.atac_peak_32361	57	.	3.49821	7.74715	5.73432
12	28192109	28192464	Lung_M08.atac_peak_32362	16	.	2.34887	3.28356	1.68962
12	28196071	28196322	Lung_M08.atac_peak_32363	12	.	2.35115	2.71966	1.20742
12	28209973	28212207	Lung_M08.atac_peak_32364	15	.	2.37135	3.15792	1.58826
12	28215872	28216668	Lung_M08.atac_peak_32365	14	.	2.48198	3.02206	1.44535
12	28223085	28223478	Lung_M08.atac_peak_32366	19	.	2.72073	3.64431	1.97804
12	28240707	28240939	Lung_M08.atac_peak_32367	19	.	2.7013	3.57883	1.92814
12	28242139	28242692	Lung_M08.atac_peak_32368	12	.	2.22969	2.74396	1.2531
12	28246119	28246805	Lung_M08.atac_peak_32369	35	.	3.01094	5.35154	3.54623
12	28257198	28259095	Lung_M08.atac_peak_32370	23	.	2.89009	4.07775	2.34554
12	28269461	28270362	Lung_M08.atac_peak_32371	26	.	3.02476	4.4637	2.69297
12	28289756	28290545	Lung_M08.atac_peak_32372	24	.	2.92349	4.2041	2.47302
12	28295311	28295538	Lung_M08.atac_peak_32373	29	.	3.16299	4.81937	2.9953
12	28341258	28341860	Lung_M08.atac_peak_32374	16	.	2.59485	3.30854	1.68656
12	28410346	28410594	Lung_M08.atac_peak_32375	37	.	3.43262	5.62645	3.734
12	28423002	28423226	Lung_M08.atac_peak_32376	39	.	3.54434	5.92726	3.99586
12	28432506	28432721	Lung_M08.atac_peak_32377	45	.	3.73159	6.55663	4.59483
12	28469087	28469970	Lung_M08.atac_peak_32378	23	.	2.90646	4.08979	2.33913
12	28494051	28495690	Lung_M08.atac_peak_32379	123	.	4.08649	14.5556	12.3721
12	28524058	28525365	Lung_M08.atac_peak_32380	236	.	5.75076	26.0202	23.6237
12	28536371	28536571	Lung_M08.atac_peak_32381	26	.	3.04662	4.48714	2.6956
12	28558472	28560127	Lung_M08.atac_peak_32382	63	.	4.03882	8.38712	6.35794
12	28585212	28585989	Lung_M08.atac_peak_32383	49	.	3.63311	6.83938	4.93045
12	28590434	28592881	Lung_M08.atac_peak_32384	89	.	3.41689	11.0407	8.92283
12	28599576	28600038	Lung_M08.atac_peak_32385	192	.	7.28927	21.7699	19.2536
12	28606756	28607276	Lung_M08.atac_peak_32386	155	.	6.41044	17.9725	15.5192
12	28667838	28669491	Lung_M08.atac_peak_32387	171	.	4.5245	19.517	17.1491
12	28676549	28677343	Lung_M08.atac_peak_32388	95	.	4.92393	11.6443	9.5602
12	28723621	28724520	Lung_M08.atac_peak_32389	98	.	4.9591	12.0311	9.83665
12	28725332	28726373	Lung_M08.atac_peak_32390	23	.	2.75008	4.08858	2.39581
12	28736989	28737927	Lung_M08.atac_peak_32391	190	.	5.97488	21.4621	19.0518
12	28745190	28746104	Lung_M08.atac_peak_32392	51	.	3.82296	7.11678	5.12878
12	28750163	28750472	Lung_M08.atac_peak_32393	62	.	3.89888	8.25003	6.20486
12	28752431	28753065	Lung_M08.atac_peak_32394	33	.	3.06367	5.17526	3.36783
12	28755785	28756115	Lung_M08.atac_peak_32395	63	.	4.04294	8.36458	6.30673
12	28762931	28763191	Lung_M08.atac_peak_32396	13	.	2.21138	2.87651	1.36999
12	28764492	28765368	Lung_M08.atac_peak_32397	42	.	3.04286	6.21813	4.26462
12	28766310	28766745	Lung_M08.atac_peak_32398	24	.	2.54263	4.18461	2.45695
12	28768955	28769287	Lung_M08.atac_peak_32399	51	.	3.1194	7.12513	5.11719
12	28771563	28772493	Lung_M08.atac_peak_32400	27	.	2.53313	4.4866	2.73658
12	28773770	28774010	Lung_M08.atac_peak_32401	20	.	2.19106	3.73435	2.05858
12	28774990	28775255	Lung_M08.atac_peak_32402	65	.	3.27096	8.66132	6.58912
12	28776980	28778414	Lung_M08.atac_peak_32403	44	.	2.88127	6.34085	4.43131
12	28783360	28784005	Lung_M08.atac_peak_32404	14	.	2.22943	2.98831	1.4296
12	28786854	28788346	Lung_M08.atac_peak_32405	89	.	4.07048	10.9495	8.90139
12	28795726	28796184	Lung_M08.atac_peak_32406	214	.	6.44377	23.9698	21.4463
12	28805867	28806978	Lung_M08.atac_peak_32407	56	.	3.98524	7.61715	5.64435
12	28818522	28818731	Lung_M08.atac_peak_32408	18	.	2.61299	3.5484	1.89122
12	28819627	28819832	Lung_M08.atac_peak_32409	22	.	2.74271	3.91972	2.21748
12	28820829	28822728	Lung_M08.atac_peak_32410	15	.	2.43264	3.10639	1.54854
12	28829335	28829766	Lung_M08.atac_peak_32411	12	.	2.36647	2.75503	1.23521
12	28848240	28848689	Lung_M08.atac_peak_32412	30	.	3.17581	4.86974	3.0458
12	28851845	28852326	Lung_M08.atac_peak_32413	24	.	2.92805	4.21783	2.48572
12	28859191	28860404	Lung_M08.atac_peak_32414	22	.	2.65948	3.91538	2.22092
12	28867438	28867793	Lung_M08.atac_peak_32415	69	.	4.46418	9.03424	6.9311
12	28882784	28883273	Lung_M08.atac_peak_32416	93	.	4.92528	11.4933	9.35133
12	28886810	28887110	Lung_M08.atac_peak_32417	84	.	4.57159	10.6151	8.45989
12	28890770	28891024	Lung_M08.atac_peak_32418	15	.	2.52783	3.13825	1.54301
12	28911435	28912149	Lung_M08.atac_peak_32419	14	.	2.46685	2.98665	1.41721
12	28913905	28914780	Lung_M08.atac_peak_32420	20	.	2.74108	3.6934	2.01831
12	28917523	28917779	Lung_M08.atac_peak_32421	27	.	3.06502	4.56153	2.77308
12	28932118	28932413	Lung_M08.atac_peak_32422	77	.	4.43366	9.84844	7.73315
12	28957030	28958331	Lung_M08.atac_peak_32423	14	.	2.41949	2.91279	1.40205
12	28965074	28965383	Lung_M08.atac_peak_32424	47	.	3.80783	6.78237	4.79944
12	28975620	28976963	Lung_M08.atac_peak_32425	81	.	4.58709	10.2563	8.10087
12	28981701	28983844	Lung_M08.atac_peak_32426	51	.	3.43179	7.11657	5.15261
12	28989332	28989532	Lung_M08.atac_peak_32427	18	.	2.69932	3.55353	1.88125
12	28994382	28995321	Lung_M08.atac_peak_32428	16	.	2.35073	3.27739	1.68274
12	28996835	28998058	Lung_M08.atac_peak_32429	63	.	3.54771	8.30492	6.31619
12	29008376	29008694	Lung_M08.atac_peak_32430	90	.	4.39688	11.2009	9.00701
12	29012793	29013946	Lung_M08.atac_peak_32431	15	.	2.23363	3.0972	1.54474
12	29018119	29018335	Lung_M08.atac_peak_32432	57	.	3.9526	7.79927	5.75647
12	29026368	29027971	Lung_M08.atac_peak_32433	15	.	2.53596	3.15951	1.56118
12	29029691	29029915	Lung_M08.atac_peak_32434	17	.	2.62337	3.37032	1.73257
12	29036280	29037395	Lung_M08.atac_peak_32435	65	.	4.18147	8.54059	6.54776
12	29042076	29043433	Lung_M08.atac_peak_32436	17	.	2.62165	3.40522	1.7702
12	29068690	29069232	Lung_M08.atac_peak_32437	38	.	3.24364	5.69262	3.83203
12	29074122	29074721	Lung_M08.atac_peak_32438	11	.	2.0429	2.66166	1.19766
12	29075962	29077338	Lung_M08.atac_peak_32439	106	.	3.99196	12.7133	10.6576
12	29081310	29082934	Lung_M08.atac_peak_32440	44	.	3.14655	6.36495	4.46302
12	29092903	29093457	Lung_M08.atac_peak_32441	59	.	3.88936	8.02444	5.95412
12	29098637	29099084	Lung_M08.atac_peak_32442	18	.	2.59643	3.54044	1.89915
12	29100690	29101154	Lung_M08.atac_peak_32443	26	.	2.9346	4.38141	2.60313
12	29107692	29108089	Lung_M08.atac_peak_32444	61	.	3.58937	8.1477	6.10711
12	29109132	29109710	Lung_M08.atac_peak_32445	66	.	3.60233	8.69867	6.69586
12	29118776	29119793	Lung_M08.atac_peak_32446	11	.	2.26126	2.57183	1.13248
12	29121104	29121647	Lung_M08.atac_peak_32447	26	.	2.96953	4.40343	2.67519
12	29128817	29129795	Lung_M08.atac_peak_32448	102	.	4.22165	12.4288	10.2052
12	29146269	29147470	Lung_M08.atac_peak_32449	42	.	3.53109	6.15824	4.23633
12	29154983	29155384	Lung_M08.atac_peak_32450	20	.	2.77773	3.77587	2.08169
12	29166684	29167249	Lung_M08.atac_peak_32451	16	.	2.58272	3.27756	1.66038
12	29174644	29175731	Lung_M08.atac_peak_32452	176	.	4.63611	20.0247	17.6329
12	29180367	29181408	Lung_M08.atac_peak_32453	23	.	2.74981	4.08437	2.36549
12	29188369	29188696	Lung_M08.atac_peak_32454	51	.	3.93624	7.20166	5.18877
12	29214550	29214795	Lung_M08.atac_peak_32455	14	.	2.50697	3.08436	1.49711
12	29241214	29241727	Lung_M08.atac_peak_32456	13	.	2.45364	2.95992	1.3985
12	29250487	29251023	Lung_M08.atac_peak_32457	15	.	2.51805	3.13041	1.546
12	29259143	29259654	Lung_M08.atac_peak_32458	17	.	2.63022	3.39028	1.75088
12	29272317	29272589	Lung_M08.atac_peak_32459	72	.	4.54535	9.34479	7.2339
12	29305589	29305858	Lung_M08.atac_peak_32460	39	.	3.50563	5.82613	3.90722
12	29310705	29311456	Lung_M08.atac_peak_32461	19	.	2.70764	3.59609	1.92983
12	29327852	29329600	Lung_M08.atac_peak_32462	38	.	3.37942	5.70079	3.87908
12	29346727	29347316	Lung_M08.atac_peak_32463	18	.	2.69822	3.56436	1.89814
12	29396064	29396969	Lung_M08.atac_peak_32464	23	.	2.90312	4.10466	2.36876
12	29397899	29398972	Lung_M08.atac_peak_32465	24	.	2.92017	4.18419	2.45941
12	29411270	29411905	Lung_M08.atac_peak_32466	22	.	2.86763	4.01329	2.28645
12	29421925	29422353	Lung_M08.atac_peak_32467	13	.	2.42505	2.89133	1.34301
12	29432161	29432701	Lung_M08.atac_peak_32468	15	.	2.46189	3.11854	1.53387
12	29434831	29436124	Lung_M08.atac_peak_32469	17	.	2.63996	3.41437	1.77075
12	29444789	29445027	Lung_M08.atac_peak_32470	33	.	3.28609	5.18671	3.33009
12	29461505	29461750	Lung_M08.atac_peak_32471	14	.	2.49782	3.06529	1.48339
12	29496574	29498627	Lung_M08.atac_peak_32472	19	.	2.70728	3.60752	1.94563
12	29506656	29507096	Lung_M08.atac_peak_32473	24	.	2.69568	4.18022	2.4357
12	29508029	29508922	Lung_M08.atac_peak_32474	60	.	3.71005	8.02097	6.02345
12	29515733	29517313	Lung_M08.atac_peak_32475	16	.	2.587	3.31349	1.69881
12	29522019	29522333	Lung_M08.atac_peak_32476	93	.	5.0624	11.5633	9.35447
12	29528484	29528862	Lung_M08.atac_peak_32477	129	.	5.07309	15.2858	12.984
12	29530772	29531019	Lung_M08.atac_peak_32478	26	.	2.62772	4.35092	2.60673
12	29538268	29539031	Lung_M08.atac_peak_32479	19	.	2.7009	3.57445	1.90858
12	29546851	29547711	Lung_M08.atac_peak_32480	15	.	2.5562	3.2074	1.59963
12	29565227	29565526	Lung_M08.atac_peak_32481	27	.	3.0537	4.51626	2.72624
12	29571727	29571949	Lung_M08.atac_peak_32482	23	.	2.45036	4.009	2.30506
12	29580088	29580323	Lung_M08.atac_peak_32483	18	.	2.57008	3.49094	1.86934
12	29581846	29582312	Lung_M08.atac_peak_32484	17	.	2.52364	3.33837	1.73612
12	29593642	29593941	Lung_M08.atac_peak_32485	76	.	3.44253	9.82101	7.68168
12	29597055	29597622	Lung_M08.atac_peak_32486	121	.	4.46637	14.4525	12.1841
12	29606395	29607828	Lung_M08.atac_peak_32487	166	.	5.07004	19.0241	16.6095
12	29617862	29619645	Lung_M08.atac_peak_32488	65	.	3.93517	8.49169	6.55367
12	29624244	29624636	Lung_M08.atac_peak_32489	21	.	2.82558	3.89976	2.18735
12	29632918	29633922	Lung_M08.atac_peak_32490	10	.	2.23376	2.49957	1.08194
12	29635035	29635269	Lung_M08.atac_peak_32491	16	.	2.52603	3.17004	1.61506
12	29636599	29637381	Lung_M08.atac_peak_32492	17	.	2.63647	3.4087	1.76775
12	29648793	29649598	Lung_M08.atac_peak_32493	30	.	3.13871	4.82269	3.02956
12	29654340	29655630	Lung_M08.atac_peak_32494	13	.	2.42998	2.9066	1.35737
12	29665212	29665835	Lung_M08.atac_peak_32495	53	.	3.98726	7.40254	5.38824
12	29669999	29671199	Lung_M08.atac_peak_32496	13	.	2.42436	2.8886	1.34017
12	29676712	29678144	Lung_M08.atac_peak_32497	23	.	2.85787	4.02539	2.31593
12	29683764	29683981	Lung_M08.atac_peak_32498	30	.	3.22468	4.95527	3.09885
12	29706944	29708626	Lung_M08.atac_peak_32499	95	.	4.58226	11.6359	9.52807
12	29715805	29716014	Lung_M08.atac_peak_32500	33	.	3.31985	5.26687	3.39704
12	29717151	29718724	Lung_M08.atac_peak_32501	34	.	3.194	5.25968	3.49188
12	29719685	29719926	Lung_M08.atac_peak_32502	11	.	2.23606	2.64924	1.19461
12	29723804	29724146	Lung_M08.atac_peak_32503	17	.	2.44336	3.37137	1.76532
12	29727884	29728925	Lung_M08.atac_peak_32504	12	.	2.1594	2.73762	1.2587
12	29734918	29735327	Lung_M08.atac_peak_32505	27	.	3.00866	4.57344	2.79815
12	29741219	29742557	Lung_M08.atac_peak_32506	14	.	2.2671	2.97512	1.42819
12	29745653	29745853	Lung_M08.atac_peak_32507	17	.	2.3407	3.35521	1.74078
12	29751987	29753137	Lung_M08.atac_peak_32508	89	.	3.65427	11.0849	8.92907
12	29762464	29762742	Lung_M08.atac_peak_32509	78	.	4.7261	10.0288	7.89403
12	29777324	29777863	Lung_M08.atac_peak_32510	16	.	2.59202	3.30005	1.67859
12	29784396	29784677	Lung_M08.atac_peak_32511	29	.	3.12205	4.75813	2.96134
12	29786679	29786966	Lung_M08.atac_peak_32512	16	.	2.55433	3.21271	1.60978
12	29795458	29797188	Lung_M08.atac_peak_32513	368	.	5.43027	39.6915	36.8294
12	29812880	29813258	Lung_M08.atac_peak_32514	56	.	4.05074	7.64827	5.62902
12	29822735	29823010	Lung_M08.atac_peak_32515	34	.	3.30248	5.26515	3.41437
12	29834335	29834591	Lung_M08.atac_peak_32516	17	.	2.2945	3.38215	1.76397
12	29835976	29836244	Lung_M08.atac_peak_32517	46	.	3.13202	6.63322	4.67097
12	29847279	29848552	Lung_M08.atac_peak_32518	26	.	2.84174	4.41246	2.6463
12	29854025	29855886	Lung_M08.atac_peak_32519	18	.	2.39105	3.44637	1.82008
12	29857521	29857784	Lung_M08.atac_peak_32520	39	.	3.1275	5.83664	3.92236
12	29863166	29863421	Lung_M08.atac_peak_32521	42	.	3.55919	6.21465	4.28036
12	29866564	29867688	Lung_M08.atac_peak_32522	14	.	2.39734	2.97728	1.41568
12	29868846	29870021	Lung_M08.atac_peak_32523	13	.	2.41594	2.87061	1.3269
12	29879476	29880626	Lung_M08.atac_peak_32524	18	.	2.52724	3.44986	1.83159
12	29881663	29881916	Lung_M08.atac_peak_32525	25	.	2.8082	4.33847	2.59028
12	29899189	29899453	Lung_M08.atac_peak_32526	17	.	2.56305	3.3903	1.7568
12	29900956	29902329	Lung_M08.atac_peak_32527	12	.	2.21681	2.73	1.23197
12	29906208	29907928	Lung_M08.atac_peak_32528	16	.	2.22608	3.18588	1.6119
12	29909492	29910924	Lung_M08.atac_peak_32529	81	.	3.90228	10.2316	8.18399
12	29914748	29915472	Lung_M08.atac_peak_32530	11	.	2.19692	2.6329	1.17888
12	29916748	29917078	Lung_M08.atac_peak_32531	29	.	3.00821	4.71539	2.92015
12	29918515	29919139	Lung_M08.atac_peak_32532	18	.	2.58228	3.46179	1.81603
12	29925318	29926929	Lung_M08.atac_peak_32533	29	.	3.08129	4.68364	2.91368
12	29928137	29929013	Lung_M08.atac_peak_32534	13	.	2.36455	2.86398	1.3406
12	29935571	29935849	Lung_M08.atac_peak_32535	17	.	2.65147	3.43693	1.78588
12	29943426	29943972	Lung_M08.atac_peak_32536	14	.	2.29484	2.99052	1.45195
12	29946908	29948624	Lung_M08.atac_peak_32537	27	.	2.78843	4.45868	2.70685
12	29954222	29954649	Lung_M08.atac_peak_32538	11	.	2.33539	2.6833	1.17885
12	29987530	29987863	Lung_M08.atac_peak_32539	14	.	2.4276	2.97549	1.44193
12	29990282	29990814	Lung_M08.atac_peak_32540	21	.	2.5513	3.8423	2.16609
12	29998169	29999748	Lung_M08.atac_peak_32541	20	.	2.55497	3.72396	2.08282
12	30004888	30005911	Lung_M08.atac_peak_32542	23	.	2.72766	4.00352	2.31884
12	30013548	30015460	Lung_M08.atac_peak_32543	49	.	3.08287	6.96438	4.99835
12	30020710	30022642	Lung_M08.atac_peak_32544	30	.	2.72818	4.76913	3.0099
12	30023861	30024312	Lung_M08.atac_peak_32545	66	.	3.57876	8.68575	6.68966
12	30031142	30032264	Lung_M08.atac_peak_32546	28	.	2.68407	4.6115	2.84186
12	30040004	30040697	Lung_M08.atac_peak_32547	100	.	4.12773	12.2263	10.0859
12	30045912	30046999	Lung_M08.atac_peak_32548	100	.	3.55483	12.2447	10.0649
12	30051517	30052768	Lung_M08.atac_peak_32549	20	.	2.22638	3.67481	2.03445
12	30054757	30055080	Lung_M08.atac_peak_32550	51	.	3.10962	7.07947	5.10063
12	30056104	30057007	Lung_M08.atac_peak_32551	18	.	2.21673	3.46325	1.83965
12	30059893	30060317	Lung_M08.atac_peak_32552	20	.	2.4857	3.66782	2.00723
12	30066755	30068743	Lung_M08.atac_peak_32553	35	.	3.16672	5.30335	3.50354
12	30073145	30074244	Lung_M08.atac_peak_32554	50	.	3.30724	6.96334	5.07575
12	30080644	30080915	Lung_M08.atac_peak_32555	79	.	3.40323	10.1123	7.95397
12	30084101	30084936	Lung_M08.atac_peak_32556	74	.	3.27467	9.50737	7.46486
12	30086051	30086309	Lung_M08.atac_peak_32557	37	.	2.80234	5.61134	3.73054
12	30093056	30094101	Lung_M08.atac_peak_32558	16	.	2.19455	3.23793	1.6476
12	30095350	30096014	Lung_M08.atac_peak_32559	15	.	2.14184	3.1621	1.59864
12	30100166	30101254	Lung_M08.atac_peak_32560	59	.	3.55557	7.85888	5.90972
12	30112669	30114061	Lung_M08.atac_peak_32561	16	.	2.51329	3.17769	1.61304
12	30119953	30120440	Lung_M08.atac_peak_32562	22	.	2.70419	3.96861	2.24747
12	30126841	30127378	Lung_M08.atac_peak_32563	22	.	2.53794	3.91878	2.24543
12	30129666	30129889	Lung_M08.atac_peak_32564	31	.	2.69888	5.01907	3.18357
12	30131483	30132173	Lung_M08.atac_peak_32565	15	.	2.20675	3.1081	1.54702
12	30134360	30134724	Lung_M08.atac_peak_32566	61	.	3.45877	8.20995	6.16674
12	30137980	30138331	Lung_M08.atac_peak_32567	34	.	3.12345	5.26572	3.41089
12	30147312	30147575	Lung_M08.atac_peak_32568	19	.	2.72719	3.64356	1.96823
12	30152983	30154766	Lung_M08.atac_peak_32569	44	.	2.95688	6.30751	4.44761
12	30166939	30167825	Lung_M08.atac_peak_32570	45	.	3.69276	6.50791	4.5703
12	30172500	30174548	Lung_M08.atac_peak_32571	131	.	3.82122	15.4099	13.1422
12	30181305	30182107	Lung_M08.atac_peak_32572	29	.	2.90896	4.73146	2.93727
12	30192519	30192996	Lung_M08.atac_peak_32573	12	.	2.39439	2.81944	1.28582
12	30208827	30210517	Lung_M08.atac_peak_32574	252	.	4.95662	27.784	25.2568
12	30222068	30223162	Lung_M08.atac_peak_32575	34	.	3.2912	5.28356	3.45288
12	30225921	30226123	Lung_M08.atac_peak_32576	27	.	3.06704	4.5148	2.70629
12	30241802	30242256	Lung_M08.atac_peak_32577	26	.	3.0327	4.44998	2.66381
12	30277307	30277539	Lung_M08.atac_peak_32578	29	.	3.16689	4.80294	2.96763
12	30279509	30280388	Lung_M08.atac_peak_32579	17	.	2.60632	3.33461	1.70709
12	30293579	30295088	Lung_M08.atac_peak_32580	31	.	3.0034	4.90415	3.10941
12	30311654	30311929	Lung_M08.atac_peak_32581	37	.	3.42998	5.61095	3.71558
12	30314092	30314748	Lung_M08.atac_peak_32582	16	.	2.55675	3.2795	1.6968
12	30320056	30320256	Lung_M08.atac_peak_32583	18	.	2.66347	3.47628	1.82421
12	30327456	30329581	Lung_M08.atac_peak_32584	327	.	5.27226	35.4716	32.7184
12	30335537	30335973	Lung_M08.atac_peak_32585	36	.	3.38272	5.52615	3.65899
12	30344726	30346364	Lung_M08.atac_peak_32586	121	.	4.79521	14.3796	12.1659
12	30352217	30352506	Lung_M08.atac_peak_32587	23	.	2.89643	4.08919	2.35196
12	30356301	30357152	Lung_M08.atac_peak_32588	19	.	2.71613	3.61189	1.93934
12	30366784	30368769	Lung_M08.atac_peak_32589	85	.	3.12312	10.579	8.55133
12	30369704	30370125	Lung_M08.atac_peak_32590	12	.	1.92878	2.77584	1.28172
12	30378926	30380257	Lung_M08.atac_peak_32591	74	.	3.21981	9.54582	7.4546
12	30381453	30382443	Lung_M08.atac_peak_32592	94	.	3.30955	11.6033	9.47777
12	30387441	30387761	Lung_M08.atac_peak_32593	76	.	3.87989	9.82229	7.6892
12	30393261	30393464	Lung_M08.atac_peak_32594	15	.	1.96474	3.15892	1.57773
12	30394319	30395162	Lung_M08.atac_peak_32595	103	.	3.41654	12.5374	10.3194
12	30396420	30397037	Lung_M08.atac_peak_32596	49	.	2.47217	6.91689	4.94311
12	30399893	30400736	Lung_M08.atac_peak_32597	101	.	3.5539	12.3648	10.1436
12	30409103	30409502	Lung_M08.atac_peak_32598	97	.	3.90617	11.955	9.72348
12	30410951	30411269	Lung_M08.atac_peak_32599	138	.	4.39944	16.2484	13.8645
12	30412427	30412681	Lung_M08.atac_peak_32600	62	.	3.111	8.29172	6.22735
12	30424537	30426097	Lung_M08.atac_peak_32601	30	.	2.63497	4.81109	3.03755
12	30429204	30430075	Lung_M08.atac_peak_32602	12	.	2.12048	2.72659	1.24417
12	30434824	30435715	Lung_M08.atac_peak_32603	37	.	2.76094	5.60799	3.7257
12	30437456	30437967	Lung_M08.atac_peak_32604	196	.	5.33679	22.2054	19.6707
12	30444513	30445220	Lung_M08.atac_peak_32605	206	.	5.51776	23.1835	20.6602
12	30457779	30458021	Lung_M08.atac_peak_32606	13	.	2.42316	2.88582	1.33798
12	30464050	30464474	Lung_M08.atac_peak_32607	11	.	2.32212	2.65268	1.15479
12	30472869	30473320	Lung_M08.atac_peak_32608	93	.	4.26668	11.5402	9.32028
12	30478206	30479312	Lung_M08.atac_peak_32609	360	.	5.95139	39.0009	36.0616
12	30489380	30489580	Lung_M08.atac_peak_32610	19	.	2.73081	3.64887	1.97023
12	30502094	30502489	Lung_M08.atac_peak_32611	260	.	8.70036	28.6517	26.0098
12	30507214	30508366	Lung_M08.atac_peak_32612	76	.	4.4352	9.71654	7.66265
12	30526916	30528256	Lung_M08.atac_peak_32613	64	.	4.15068	8.41402	6.4227
12	30535358	30535968	Lung_M08.atac_peak_32614	25	.	2.97872	4.31586	2.55193
12	30544303	30544596	Lung_M08.atac_peak_32615	39	.	3.33863	5.86549	3.97897
12	30545575	30546032	Lung_M08.atac_peak_32616	12	.	2.27706	2.7586	1.27358
12	30552521	30553254	Lung_M08.atac_peak_32617	28	.	2.76053	4.69379	2.89879
12	30556540	30556937	Lung_M08.atac_peak_32618	155	.	5.46272	17.9695	15.5815
12	30570394	30572106	Lung_M08.atac_peak_32619	13	.	2.39084	2.90939	1.39303
12	30577493	30578200	Lung_M08.atac_peak_32620	40	.	3.09496	5.86504	4.01109
12	30579990	30580892	Lung_M08.atac_peak_32621	16	.	2.27736	3.28982	1.69363
12	30584422	30585133	Lung_M08.atac_peak_32622	13	.	2.12274	2.83283	1.3036
12	30590917	30591598	Lung_M08.atac_peak_32623	10	.	2.11594	2.50073	1.07828
12	30594689	30594889	Lung_M08.atac_peak_32624	20	.	2.62908	3.66834	2.02417
12	30599785	30601250	Lung_M08.atac_peak_32625	107	.	4.0658	12.8405	10.7363
12	30609620	30610132	Lung_M08.atac_peak_32626	19	.	2.35258	3.65026	1.99108
12	30614917	30616251	Lung_M08.atac_peak_32627	91	.	3.23117	11.247	9.15443
12	30617342	30617557	Lung_M08.atac_peak_32628	49	.	2.65422	6.89638	4.91035
12	30620478	30620830	Lung_M08.atac_peak_32629	74	.	3.28753	9.51041	7.40219
12	30623735	30624099	Lung_M08.atac_peak_32630	32	.	2.76942	5.04294	3.23812
12	30631768	30632726	Lung_M08.atac_peak_32631	15	.	2.26606	3.06115	1.5
12	30634103	30635433	Lung_M08.atac_peak_32632	16	.	2.30837	3.29702	1.69702
12	30643368	30644061	Lung_M08.atac_peak_32633	24	.	2.80206	4.12855	2.40153
12	30654269	30656253	Lung_M08.atac_peak_32634	14	.	2.23961	3.00222	1.44904
12	30657538	30658804	Lung_M08.atac_peak_32635	40	.	2.97082	5.91466	4.01124
12	30667632	30668530	Lung_M08.atac_peak_32636	15	.	2.2895	3.0924	1.53786
12	30673711	30673918	Lung_M08.atac_peak_32637	21	.	2.40419	3.86165	2.16046
12	30685554	30687676	Lung_M08.atac_peak_32638	25	.	2.50532	4.31404	2.57501
12	30691325	30691628	Lung_M08.atac_peak_32639	37	.	2.83923	5.63184	3.76921
12	30693378	30693872	Lung_M08.atac_peak_32640	25	.	2.69832	4.33152	2.5942
12	30700927	30701193	Lung_M08.atac_peak_32641	29	.	3.09137	4.74451	2.94899
12	30705500	30706434	Lung_M08.atac_peak_32642	71	.	3.64939	9.22305	7.14166
12	30707515	30707881	Lung_M08.atac_peak_32643	25	.	2.54779	4.29218	2.54026
12	30708963	30709764	Lung_M08.atac_peak_32644	38	.	2.86958	5.70281	3.86223
12	30717384	30717634	Lung_M08.atac_peak_32645	27	.	3.05193	4.49664	2.70203
12	30727986	30729527	Lung_M08.atac_peak_32646	18	.	2.32295	3.4391	1.81126
12	30734467	30736620	Lung_M08.atac_peak_32647	162	.	3.6976	18.5969	16.2637
12	30740723	30741091	Lung_M08.atac_peak_32648	79	.	3.40922	10.0874	7.96127
12	30744204	30744524	Lung_M08.atac_peak_32649	94	.	4.09912	11.5848	9.40897
12	30747850	30748099	Lung_M08.atac_peak_32650	21	.	2.52256	3.8365	2.14605
12	30749226	30749999	Lung_M08.atac_peak_32651	26	.	2.70898	4.40112	2.65933
12	30762756	30764348	Lung_M08.atac_peak_32652	13	.	2.4428	2.93365	1.3771
12	30780952	30781642	Lung_M08.atac_peak_32653	23	.	2.88354	4.06781	2.34026
12	30796852	30797159	Lung_M08.atac_peak_32654	15	.	2.53307	3.15321	1.55654
12	30805008	30807859	Lung_M08.atac_peak_32655	131	.	3.85532	15.4001	13.1172
12	30812909	30813308	Lung_M08.atac_peak_32656	24	.	2.95066	4.2378	2.48258
12	30818189	30819277	Lung_M08.atac_peak_32657	21	.	2.7681	3.85907	2.18416
12	30820933	30821846	Lung_M08.atac_peak_32658	15	.	2.50601	3.15493	1.59282
12	30822966	30823444	Lung_M08.atac_peak_32659	13	.	2.41828	2.9171	1.38957
12	30831216	30832483	Lung_M08.atac_peak_32660	41	.	3.35025	5.97576	4.121
12	30836608	30837053	Lung_M08.atac_peak_32661	108	.	5.41272	13.1321	10.8413
12	30847145	30847428	Lung_M08.atac_peak_32662	53	.	3.9952	7.40503	5.38601
12	30848398	30849116	Lung_M08.atac_peak_32663	18	.	2.6764	3.51928	1.86607
12	30853607	30854589	Lung_M08.atac_peak_32664	20	.	2.60727	3.71871	2.05125
12	30856226	30856884	Lung_M08.atac_peak_32665	28	.	2.66781	4.62299	2.86718
12	30860088	30860518	Lung_M08.atac_peak_32666	36	.	2.89296	5.55805	3.66405
12	30867409	30867609	Lung_M08.atac_peak_32667	24	.	2.76184	4.17419	2.4397
12	30868784	30869060	Lung_M08.atac_peak_32668	21	.	2.60899	3.80211	2.11993
12	30878523	30879451	Lung_M08.atac_peak_32669	15	.	2.15791	3.09591	1.54196
12	30883567	30883904	Lung_M08.atac_peak_32670	133	.	4.34855	15.6835	13.3418
12	30885506	30886118	Lung_M08.atac_peak_32671	13	.	1.94682	2.85973	1.34949
12	30888107	30890237	Lung_M08.atac_peak_32672	43	.	2.6482	6.1722	4.33747
12	30891041	30891445	Lung_M08.atac_peak_32673	23	.	2.26971	4.03059	2.33567
12	30894626	30895476	Lung_M08.atac_peak_32674	16	.	2.39589	3.23866	1.653
12	30902445	30902902	Lung_M08.atac_peak_32675	81	.	4.58313	10.2088	8.15571
12	30903836	30904167	Lung_M08.atac_peak_32676	13	.	2.29526	2.86752	1.33176
12	30907912	30908947	Lung_M08.atac_peak_32677	26	.	2.9334	4.41891	2.65156
12	30913343	30913792	Lung_M08.atac_peak_32678	12	.	2.32153	2.78694	1.26595
12	30919514	30919974	Lung_M08.atac_peak_32679	11	.	2.32212	2.65268	1.15479
12	30933433	30935462	Lung_M08.atac_peak_32680	64	.	2.76149	8.49893	6.44983
12	30940198	30940652	Lung_M08.atac_peak_32681	22	.	2.32039	3.98131	2.29395
12	30946321	30946783	Lung_M08.atac_peak_32682	117	.	3.68975	14.0501	11.7829
12	30953603	30953962	Lung_M08.atac_peak_32683	53	.	2.82313	7.29277	5.32711
12	30964377	30964753	Lung_M08.atac_peak_32684	23	.	2.2859	4.02077	2.31192
12	30968460	30968906	Lung_M08.atac_peak_32685	28	.	2.37563	4.59257	2.8162
12	30974948	30976014	Lung_M08.atac_peak_32686	40	.	2.61226	5.91996	4.04867
12	30977264	30977704	Lung_M08.atac_peak_32687	14	.	1.99417	2.99996	1.46787
12	30983029	30984200	Lung_M08.atac_peak_32688	22	.	2.34026	3.90932	2.2253
12	30990952	30992567	Lung_M08.atac_peak_32689	20	.	2.10189	3.69648	2.04212
12	30996971	30998080	Lung_M08.atac_peak_32690	77	.	3.06284	9.81046	7.79041
12	31003081	31003532	Lung_M08.atac_peak_32691	61	.	3.11685	8.10256	6.12537
12	31006267	31006507	Lung_M08.atac_peak_32692	23	.	2.42548	3.98848	2.30105
12	31017831	31019429	Lung_M08.atac_peak_32693	35	.	2.90956	5.33465	3.50567
12	31026899	31027350	Lung_M08.atac_peak_32694	20	.	2.48555	3.68084	2.01975
12	31033375	31034767	Lung_M08.atac_peak_32695	88	.	4.23758	10.8882	8.88409
12	31036322	31036542	Lung_M08.atac_peak_32696	28	.	2.83944	4.65813	2.87317
12	31041844	31042507	Lung_M08.atac_peak_32697	25	.	2.96031	4.3272	2.59113
12	31052375	31053198	Lung_M08.atac_peak_32698	28	.	2.9848	4.57388	2.80907
12	31058132	31058851	Lung_M08.atac_peak_32699	33	.	3.17992	5.15958	3.3083
12	31064998	31065991	Lung_M08.atac_peak_32700	21	.	2.81048	3.87473	2.17381
12	31085110	31085558	Lung_M08.atac_peak_32701	18	.	2.68601	3.54855	1.89352
12	31086479	31086806	Lung_M08.atac_peak_32702	17	.	2.64852	3.43902	1.79308
12	31095803	31096086	Lung_M08.atac_peak_32703	12	.	2.17573	2.74777	1.26029
12	31098956	31099744	Lung_M08.atac_peak_32704	11	.	2.10886	2.57622	1.12245
12	31111635	31111967	Lung_M08.atac_peak_32705	113	.	5.5111	13.5991	11.3565
12	31115518	31115895	Lung_M08.atac_peak_32706	25	.	2.57514	4.26429	2.52154
12	31118854	31119638	Lung_M08.atac_peak_32707	17	.	2.38401	3.36512	1.75187
12	31127315	31128150	Lung_M08.atac_peak_32708	53	.	3.16781	7.32668	5.34994
12	31129619	31130097	Lung_M08.atac_peak_32709	262	.	6.51765	28.9152	26.277
12	31137568	31139884	Lung_M08.atac_peak_32710	30	.	3.1211	4.82002	3.04399
12	31159248	31161903	Lung_M08.atac_peak_32711	23	.	2.86003	4.04766	2.34095
12	31181197	31181679	Lung_M08.atac_peak_32712	28	.	3.01592	4.65116	2.86021
12	31187849	31188315	Lung_M08.atac_peak_32713	13	.	2.36527	2.88123	1.34319
12	31193614	31194321	Lung_M08.atac_peak_32714	16	.	2.50949	3.26656	1.65145
12	31215417	31216102	Lung_M08.atac_peak_32715	96	.	4.25106	11.7187	9.60852
12	31218981	31219338	Lung_M08.atac_peak_32716	12	.	2.25174	2.75436	1.24359
12	31232681	31233733	Lung_M08.atac_peak_32717	15	.	2.52256	3.12691	1.53463
12	31234989	31235315	Lung_M08.atac_peak_32718	11	.	2.32212	2.65268	1.15479
12	31247163	31247485	Lung_M08.atac_peak_32719	22	.	2.83412	3.91874	2.2021
12	31252729	31253052	Lung_M08.atac_peak_32720	27	.	3.05758	4.52087	2.72623
12	31269305	31270847	Lung_M08.atac_peak_32721	19	.	2.48109	3.55045	1.92493
12	31281787	31284194	Lung_M08.atac_peak_32722	32	.	2.88299	5.01207	3.25059
12	31288480	31290145	Lung_M08.atac_peak_32723	26	.	2.85292	4.42037	2.67972
12	31295168	31296644	Lung_M08.atac_peak_32724	45	.	3.61078	6.41865	4.53786
12	31304561	31304768	Lung_M08.atac_peak_32725	21	.	2.80113	3.87824	2.18715
12	31311352	31311899	Lung_M08.atac_peak_32726	44	.	3.65078	6.37174	4.42742
12	31318209	31319869	Lung_M08.atac_peak_32727	32	.	3.01052	5.04482	3.23188
12	31329279	31329494	Lung_M08.atac_peak_32728	29	.	3.13756	4.74518	2.92759
12	31333282	31333748	Lung_M08.atac_peak_32729	83	.	4.72676	10.5071	8.32395
12	31337298	31337852	Lung_M08.atac_peak_32730	11	.	2.27674	2.68728	1.1965
12	31360955	31361530	Lung_M08.atac_peak_32731	87	.	4.62614	10.9152	8.74886
12	31364730	31365017	Lung_M08.atac_peak_32732	53	.	3.72686	7.29594	5.30972
12	31371376	31372364	Lung_M08.atac_peak_32733	22	.	2.56346	3.90788	2.24593
12	31377558	31378045	Lung_M08.atac_peak_32734	175	.	5.56586	20.0571	17.5621
12	31396812	31397137	Lung_M08.atac_peak_32735	102	.	4.45065	12.4474	10.2061
12	31399134	31400426	Lung_M08.atac_peak_32736	21	.	2.48122	3.79829	2.12284
12	31406294	31406776	Lung_M08.atac_peak_32737	15	.	2.54922	3.19441	1.59638
12	31412810	31415543	Lung_M08.atac_peak_32738	83	.	4.13446	10.3258	8.31221
12	31419748	31420343	Lung_M08.atac_peak_32739	42	.	3.31541	6.17125	4.27467
12	31424196	31424482	Lung_M08.atac_peak_32740	25	.	2.68249	4.27259	2.52439
12	31426093	31428349	Lung_M08.atac_peak_32741	19	.	2.48831	3.60265	1.98784
12	31432921	31433206	Lung_M08.atac_peak_32742	40	.	2.96906	5.9911	4.07321
12	31435485	31435954	Lung_M08.atac_peak_32743	146	.	4.22803	16.9778	14.627
12	31440368	31441372	Lung_M08.atac_peak_32744	181	.	3.81533	20.5422	18.1766
12	31442654	31442880	Lung_M08.atac_peak_32745	11	.	1.76348	2.57364	1.13589
12	31443764	31443984	Lung_M08.atac_peak_32746	52	.	2.63128	7.22285	5.21399
12	31454303	31456631	Lung_M08.atac_peak_32747	76	.	3.48614	9.70682	7.66336
12	31459605	31460234	Lung_M08.atac_peak_32748	57	.	3.23693	7.6886	5.70895
12	31466083	31466391	Lung_M08.atac_peak_32749	20	.	2.77222	3.75332	2.05795
12	31482446	31484149	Lung_M08.atac_peak_32750	148	.	5.11584	17.1664	14.8241
12	31495441	31495798	Lung_M08.atac_peak_32751	154	.	6.55225	17.825	15.4304
12	31512714	31513331	Lung_M08.atac_peak_32752	12	.	2.37198	2.76925	1.24919
12	31522901	31523634	Lung_M08.atac_peak_32753	28	.	3.08464	4.62491	2.83331
12	31542902	31543208	Lung_M08.atac_peak_32754	60	.	3.60653	8.08445	6.03224
12	31545824	31548022	Lung_M08.atac_peak_32755	16	.	2.24141	3.21457	1.62918
12	31569843	31570258	Lung_M08.atac_peak_32756	17	.	2.48316	3.3475	1.74008
12	31571190	31571856	Lung_M08.atac_peak_32757	14	.	2.36888	3.05748	1.48791
12	31585778	31588268	Lung_M08.atac_peak_32758	17	.	2.48215	3.32918	1.72863
12	31592264	31592603	Lung_M08.atac_peak_32759	55	.	3.97582	7.56221	5.53719
12	31598309	31600281	Lung_M08.atac_peak_32760	36	.	3.10829	5.51968	3.66205
12	31606242	31607519	Lung_M08.atac_peak_32761	15	.	2.48316	3.15007	1.56674
12	31610123	31610348	Lung_M08.atac_peak_32762	26	.	2.80416	4.42045	2.66385
12	31613734	31614026	Lung_M08.atac_peak_32763	41	.	3.08155	6.08538	4.18383
12	31616018	31616950	Lung_M08.atac_peak_32764	46	.	3.25266	6.55613	4.63072
12	31622405	31624931	Lung_M08.atac_peak_32765	33	.	2.77342	5.17897	3.39048
12	31634089	31634466	Lung_M08.atac_peak_32766	31	.	2.99278	4.92572	3.11413
12	31643699	31644345	Lung_M08.atac_peak_32767	11	.	2.32212	2.65268	1.15479
12	31654640	31654993	Lung_M08.atac_peak_32768	17	.	2.62543	3.38591	1.7579
12	31666255	31667761	Lung_M08.atac_peak_32769	18	.	2.54399	3.48305	1.8533
12	31673829	31674657	Lung_M08.atac_peak_32770	16	.	2.58381	3.2845	1.68251
12	31681597	31681957	Lung_M08.atac_peak_32771	114	.	5.63122	13.776	11.4809
12	31688076	31688856	Lung_M08.atac_peak_32772	11	.	2.31562	2.65215	1.18858
12	31696131	31696503	Lung_M08.atac_peak_32773	37	.	3.43824	5.6832	3.79868
12	31699347	31699946	Lung_M08.atac_peak_32774	12	.	2.36994	2.7862	1.27549
12	31703189	31703494	Lung_M08.atac_peak_32775	25	.	2.91163	4.27395	2.54431
12	31704368	31704625	Lung_M08.atac_peak_32776	41	.	3.55271	6.02155	4.11549
12	31711841	31712111	Lung_M08.atac_peak_32777	16	.	2.44418	3.25454	1.64764
12	31715149	31715373	Lung_M08.atac_peak_32778	20	.	2.3714	3.76048	2.08963
12	31718204	31718905	Lung_M08.atac_peak_32779	125	.	4.62132	14.8297	12.5326
12	31733937	31734290	Lung_M08.atac_peak_32780	25	.	2.88922	4.34151	2.59181
12	31735916	31736372	Lung_M08.atac_peak_32781	17	.	2.53637	3.37774	1.77353
12	31737874	31738482	Lung_M08.atac_peak_32782	12	.	2.2667	2.70241	1.24247
12	31750579	31750869	Lung_M08.atac_peak_32783	23	.	2.89067	4.0605	2.32023
12	31755534	31756721	Lung_M08.atac_peak_32784	23	.	2.8583	4.01491	2.30088
12	31762400	31762734	Lung_M08.atac_peak_32785	69	.	4.36836	9.08253	6.97319
12	31768156	31768433	Lung_M08.atac_peak_32786	11	.	2.13962	2.57933	1.13261
12	31769879	31770132	Lung_M08.atac_peak_32787	31	.	3.01859	5.01477	3.17581
12	31776003	31776208	Lung_M08.atac_peak_32788	19	.	2.47364	3.64649	1.99311
12	31779173	31780467	Lung_M08.atac_peak_32789	42	.	2.92444	6.16256	4.25648
12	31782961	31783576	Lung_M08.atac_peak_32790	44	.	2.95587	6.35546	4.46512
12	31790678	31791686	Lung_M08.atac_peak_32791	34	.	2.9216	5.25622	3.41896
12	31795268	31795479	Lung_M08.atac_peak_32792	19	.	2.31452	3.60415	1.95065
12	31797415	31799517	Lung_M08.atac_peak_32793	24	.	2.54182	4.15923	2.43997
12	31803684	31804905	Lung_M08.atac_peak_32794	49	.	2.84059	6.88627	4.95824
12	31806477	31807536	Lung_M08.atac_peak_32795	81	.	3.34074	10.2871	8.11096
12	31808816	31809624	Lung_M08.atac_peak_32796	16	.	2.08863	3.28201	1.68143
12	31817573	31818358	Lung_M08.atac_peak_32797	37	.	3.09874	5.66827	3.76541
12	31819972	31820366	Lung_M08.atac_peak_32798	19	.	2.48023	3.62495	1.96825
12	31823606	31823923	Lung_M08.atac_peak_32799	16	.	2.31226	3.20831	1.62286
12	31825701	31826276	Lung_M08.atac_peak_32800	22	.	2.58824	3.94151	2.2366
12	31827100	31828453	Lung_M08.atac_peak_32801	17	.	2.41386	3.41501	1.79468
12	31843266	31844268	Lung_M08.atac_peak_32802	27	.	3.05469	4.51051	2.7169
12	31852127	31852417	Lung_M08.atac_peak_32803	61	.	4.20874	8.20592	6.16133
12	31865639	31866309	Lung_M08.atac_peak_32804	11	.	2.333	2.6778	1.17452
12	31873373	31873608	Lung_M08.atac_peak_32805	18	.	2.68702	3.54461	1.88651
12	31880203	31880508	Lung_M08.atac_peak_32806	85	.	4.94802	10.7796	8.59029
12	31898654	31898898	Lung_M08.atac_peak_32807	70	.	4.50815	9.18908	7.07651
12	31916522	31916767	Lung_M08.atac_peak_32808	16	.	2.5578	3.21309	1.60533
12	31945922	31946225	Lung_M08.atac_peak_32809	22	.	2.86672	3.98831	2.25304
12	31949481	31949693	Lung_M08.atac_peak_32810	34	.	3.33531	5.3163	3.44334
12	31956317	31959113	Lung_M08.atac_peak_32811	87	.	3.29222	10.896	8.77633
12	31982875	31983075	Lung_M08.atac_peak_32812	15	.	2.5529	3.20114	1.59547
12	31990586	31991721	Lung_M08.atac_peak_32813	35	.	3.33501	5.41435	3.56619
12	31997904	31998127	Lung_M08.atac_peak_32814	24	.	2.95466	4.21784	2.45009
12	32007842	32008042	Lung_M08.atac_peak_32815	19	.	2.72733	3.62927	1.94782
12	32017322	32017653	Lung_M08.atac_peak_32816	12	.	2.39396	2.81997	1.28717
12	32030229	32030943	Lung_M08.atac_peak_32817	22	.	2.84575	3.98512	2.27792
12	32035895	32036787	Lung_M08.atac_peak_32818	16	.	2.54826	3.25065	1.66693
12	32040791	32042538	Lung_M08.atac_peak_32819	27	.	2.84096	4.4867	2.76427
12	32059421	32060245	Lung_M08.atac_peak_32820	12	.	2.35454	2.78011	1.28793
12	32061338	32061612	Lung_M08.atac_peak_32821	76	.	4.4978	9.80837	7.67166
12	32068125	32068669	Lung_M08.atac_peak_32822	13	.	2.20621	2.88016	1.36758
12	32071922	32073246	Lung_M08.atac_peak_32823	19	.	2.35505	3.56175	1.9339
12	32083764	32085749	Lung_M08.atac_peak_32824	12	.	2.13066	2.79797	1.29513
12	32090301	32091849	Lung_M08.atac_peak_32825	37	.	2.97661	5.54154	3.70402
12	32096185	32097623	Lung_M08.atac_peak_32826	32	.	3.10695	5.03508	3.22839
12	32108910	32109421	Lung_M08.atac_peak_32827	18	.	2.64629	3.52008	1.89969
12	32114901	32115842	Lung_M08.atac_peak_32828	17	.	2.41335	3.35879	1.74884
12	32122640	32122840	Lung_M08.atac_peak_32829	14	.	2.27633	3.01901	1.46956
12	32128786	32129690	Lung_M08.atac_peak_32830	11	.	2.32521	2.68381	1.19641
12	32138260	32138686	Lung_M08.atac_peak_32831	20	.	2.76698	3.75252	2.06419
12	32161727	32162376	Lung_M08.atac_peak_32832	13	.	2.23974	2.7948	1.30225
12	32163981	32164618	Lung_M08.atac_peak_32833	14	.	2.24973	3.04007	1.48758
12	32172678	32173222	Lung_M08.atac_peak_32834	21	.	2.60915	3.88149	2.1809
12	32176822	32177156	Lung_M08.atac_peak_32835	72	.	3.68196	9.36153	7.24933
12	32179699	32180372	Lung_M08.atac_peak_32836	69	.	3.56049	9.01486	6.99008
12	32193200	32193400	Lung_M08.atac_peak_32837	13	.	2.27329	2.89888	1.38701
12	32196530	32197663	Lung_M08.atac_peak_32838	13	.	2.28957	2.87153	1.33779
12	32200831	32201031	Lung_M08.atac_peak_32839	20	.	2.58141	3.71665	2.04654
12	32211154	32212988	Lung_M08.atac_peak_32840	33	.	2.55332	5.14457	3.36204
12	32226543	32228065	Lung_M08.atac_peak_32841	25	.	2.61496	4.26672	2.53887
12	32238412	32239114	Lung_M08.atac_peak_32842	11	.	2.18329	2.5365	1.10408
12	32252955	32253795	Lung_M08.atac_peak_32843	11	.	2.32212	2.65268	1.15479
12	32265935	32268265	Lung_M08.atac_peak_32844	23	.	2.87001	4.05814	2.34467
12	32274835	32275198	Lung_M08.atac_peak_32845	13	.	2.43181	2.90578	1.35367
12	32279046	32280681	Lung_M08.atac_peak_32846	20	.	2.7716	3.74928	2.05312
12	32285981	32286202	Lung_M08.atac_peak_32847	18	.	2.67455	3.51213	1.85997
12	32289143	32289661	Lung_M08.atac_peak_32848	21	.	2.40102	3.7908	2.12482
12	32291671	32294075	Lung_M08.atac_peak_32849	40	.	2.8767	5.9065	4.04302
12	32300611	32300899	Lung_M08.atac_peak_32850	18	.	2.40437	3.52766	1.88624
12	32303924	32304280	Lung_M08.atac_peak_32851	76	.	3.92585	9.75929	7.62828
12	32306837	32307693	Lung_M08.atac_peak_32852	30	.	2.68814	4.81205	3.02754
12	32311615	32311903	Lung_M08.atac_peak_32853	22	.	2.56463	3.9489	2.24202
12	32314890	32315177	Lung_M08.atac_peak_32854	27	.	2.7825	4.46194	2.70203
12	32320687	32323245	Lung_M08.atac_peak_32855	156	.	3.60948	17.9996	15.6021
12	32330317	32332454	Lung_M08.atac_peak_32856	17	.	2.64453	3.42622	1.78088
12	32338537	32339050	Lung_M08.atac_peak_32857	30	.	3.20566	4.91788	3.07266
12	32360000	32360227	Lung_M08.atac_peak_32858	24	.	2.92163	4.15577	2.40932
12	32379529	32380283	Lung_M08.atac_peak_32859	28	.	2.94209	4.63616	2.85489
12	32381637	32382819	Lung_M08.atac_peak_32860	25	.	2.74453	4.23087	2.50958
12	32385264	32385731	Lung_M08.atac_peak_32861	19	.	2.67318	3.5863	1.94105
12	32399760	32400276	Lung_M08.atac_peak_32862	28	.	3.1029	4.66952	2.86806
12	32413780	32414743	Lung_M08.atac_peak_32863	16	.	2.45358	3.22376	1.63599
12	32421974	32422890	Lung_M08.atac_peak_32864	16	.	2.40762	3.19919	1.61141
12	32424016	32425278	Lung_M08.atac_peak_32865	23	.	2.7403	4.01679	2.32442
12	32432729	32433232	Lung_M08.atac_peak_32866	20	.	2.75653	3.72683	2.04304
12	32438607	32439383	Lung_M08.atac_peak_32867	14	.	2.42652	3.03098	1.46133
12	32448768	32450127	Lung_M08.atac_peak_32868	11	.	2.29299	2.67407	1.19839
12	32459125	32459602	Lung_M08.atac_peak_32869	24	.	2.877	4.24615	2.49179
12	32472997	32474665	Lung_M08.atac_peak_32870	196	.	4.70308	22.0531	19.6339
12	32482420	32483162	Lung_M08.atac_peak_32871	17	.	2.38612	3.36679	1.75222
12	32485696	32485916	Lung_M08.atac_peak_32872	34	.	2.83537	5.3616	3.48897
12	32486754	32488154	Lung_M08.atac_peak_32873	52	.	3.31388	7.18672	5.24653
12	32495179	32495889	Lung_M08.atac_peak_32874	230	.	5.45686	25.6856	23.0759
12	32502635	32502955	Lung_M08.atac_peak_32875	17	.	2.56151	3.27593	1.70188
12	32508159	32508442	Lung_M08.atac_peak_32876	99	.	4.69931	12.2341	9.99821
12	32509485	32509957	Lung_M08.atac_peak_32877	17	.	2.43952	3.35016	1.74472
12	32534200	32536093	Lung_M08.atac_peak_32878	65	.	3.41349	8.53133	6.53549
12	32539095	32539822	Lung_M08.atac_peak_32879	92	.	3.83612	11.4366	9.24924
12	32545456	32546530	Lung_M08.atac_peak_32880	13	.	2.29247	2.78602	1.30602
12	32552336	32553560	Lung_M08.atac_peak_32881	76	.	3.56068	9.69027	7.64096
12	32554393	32554642	Lung_M08.atac_peak_32882	62	.	3.06518	8.24869	6.21169
12	32558600	32559278	Lung_M08.atac_peak_32883	81	.	3.52224	10.2615	8.15736
12	32566980	32567773	Lung_M08.atac_peak_32884	47	.	3.23077	6.71515	4.73765
12	32586954	32587550	Lung_M08.atac_peak_32885	15	.	2.40456	3.16124	1.57483
12	32590368	32590882	Lung_M08.atac_peak_32886	108	.	4.68693	13.0795	10.8105
12	32596714	32596926	Lung_M08.atac_peak_32887	34	.	3.09459	5.34595	3.48077
12	32605764	32607860	Lung_M08.atac_peak_32888	75	.	3.24872	9.63466	7.55172
12	32613252	32613452	Lung_M08.atac_peak_32889	21	.	2.80396	3.84483	2.14091
12	32614440	32614718	Lung_M08.atac_peak_32890	22	.	2.83416	3.95579	2.25281
12	32621149	32622121	Lung_M08.atac_peak_32891	260	.	6.1914	28.7316	26.0461
12	32633809	32636401	Lung_M08.atac_peak_32892	13	.	2.41274	2.86294	1.3207
12	32643417	32645155	Lung_M08.atac_peak_32893	18	.	2.40849	3.53172	1.89797
12	32647421	32647722	Lung_M08.atac_peak_32894	12	.	2.0903	2.71456	1.2321
12	32654391	32655969	Lung_M08.atac_peak_32895	115	.	3.46844	13.7289	11.5307
12	32658129	32658442	Lung_M08.atac_peak_32896	63	.	2.97961	8.44849	6.39997
12	32663702	32664060	Lung_M08.atac_peak_32897	16	.	2.53821	3.23145	1.65301
12	32666318	32668120	Lung_M08.atac_peak_32898	29	.	2.92009	4.66478	2.91713
12	32674036	32674270	Lung_M08.atac_peak_32899	15	.	2.33002	3.17104	1.5943
12	32680560	32681648	Lung_M08.atac_peak_32900	30	.	2.78906	4.8534	3.05722
12	32686020	32686851	Lung_M08.atac_peak_32901	16	.	2.53591	3.24271	1.64424
12	32693723	32694115	Lung_M08.atac_peak_32902	13	.	2.41976	2.8799	1.3373
12	32697083	32698010	Lung_M08.atac_peak_32903	45	.	3.5195	6.46934	4.55242
12	32704249	32706612	Lung_M08.atac_peak_32904	39	.	3.28566	5.78691	3.99303
12	32724944	32725160	Lung_M08.atac_peak_32905	25	.	2.60169	4.30776	2.54469
12	32734300	32735814	Lung_M08.atac_peak_32906	21	.	2.58633	3.86536	2.18771
12	32743395	32743696	Lung_M08.atac_peak_32907	23	.	2.36246	4.01618	2.30697
12	32748481	32748734	Lung_M08.atac_peak_32908	49	.	2.81959	6.96556	4.97763
12	32752274	32753072	Lung_M08.atac_peak_32909	66	.	3.1183	8.638	6.61793
12	32757321	32757690	Lung_M08.atac_peak_32910	67	.	3.13895	8.82618	6.74496
12	32761309	32762623	Lung_M08.atac_peak_32911	12	.	1.96952	2.68643	1.21067
12	32773501	32773754	Lung_M08.atac_peak_32912	18	.	2.32436	3.47515	1.83497
12	32774839	32775354	Lung_M08.atac_peak_32913	36	.	2.88907	5.51859	3.64137
12	32779328	32780559	Lung_M08.atac_peak_32914	20	.	2.48417	3.75213	2.07963
12	32781925	32782206	Lung_M08.atac_peak_32915	39	.	3.24195	5.86712	3.95964
12	32788643	32789433	Lung_M08.atac_peak_32916	11	.	2.30217	2.6475	1.18395
12	32795142	32796111	Lung_M08.atac_peak_32917	17	.	2.43335	3.38033	1.77171
12	32797530	32798442	Lung_M08.atac_peak_32918	17	.	2.50375	3.38356	1.76988
12	32803360	32805849	Lung_M08.atac_peak_32919	20	.	2.72869	3.70644	2.05082
12	32812719	32813459	Lung_M08.atac_peak_32920	13	.	2.44548	2.93734	1.37846
12	32818690	32819655	Lung_M08.atac_peak_32921	26	.	2.97633	4.36758	2.63466
12	32826021	32827255	Lung_M08.atac_peak_32922	12	.	2.34948	2.74285	1.25959
12	32834747	32835360	Lung_M08.atac_peak_32923	40	.	3.1601	5.99261	4.08905
12	32837639	32838471	Lung_M08.atac_peak_32924	17	.	2.46708	3.34446	1.72542
12	32844858	32845378	Lung_M08.atac_peak_32925	11	.	2.20595	2.58764	1.14418
12	32848237	32849085	Lung_M08.atac_peak_32926	13	.	2.2477	2.86632	1.34746
12	32853864	32854211	Lung_M08.atac_peak_32927	14	.	2.41287	2.93034	1.41012
12	32859097	32859663	Lung_M08.atac_peak_32928	24	.	2.84262	4.17143	2.42657
12	32865697	32866491	Lung_M08.atac_peak_32929	12	.	2.29301	2.7324	1.23128
12	32872231	32874460	Lung_M08.atac_peak_32930	18	.	2.48105	3.44302	1.82086
12	32881118	32881984	Lung_M08.atac_peak_32931	12	.	2.39469	2.82012	1.28636
12	32884001	32884504	Lung_M08.atac_peak_32932	12	.	2.25313	2.70584	1.23643
12	32892113	32893595	Lung_M08.atac_peak_32933	20	.	2.49311	3.67016	2.00191
12	32898742	32900601	Lung_M08.atac_peak_32934	109	.	3.96481	13.0656	10.9692
12	32904496	32906780	Lung_M08.atac_peak_32935	23	.	2.2887	4.0181	2.33481
12	32919504	32919905	Lung_M08.atac_peak_32936	18	.	2.43648	3.5113	1.88085
12	32934982	32936062	Lung_M08.atac_peak_32937	24	.	2.91915	4.16147	2.42053
12	32937147	32937347	Lung_M08.atac_peak_32938	15	.	2.51891	3.11665	1.52539
12	32942722	32943220	Lung_M08.atac_peak_32939	11	.	2.32212	2.65268	1.15479
12	32947180	32947900	Lung_M08.atac_peak_32940	13	.	2.22862	2.84295	1.31962
12	32949001	32950511	Lung_M08.atac_peak_32941	19	.	2.50388	3.55589	1.91556
12	32956239	32957047	Lung_M08.atac_peak_32942	29	.	2.86134	4.68704	2.90474
12	32962736	32963322	Lung_M08.atac_peak_32943	59	.	3.32162	7.93537	5.9806
12	32967131	32967473	Lung_M08.atac_peak_32944	14	.	2.14751	3.02843	1.47769
12	32968984	32969690	Lung_M08.atac_peak_32945	104	.	4.56059	12.6399	10.4227
12	32989293	32990204	Lung_M08.atac_peak_32946	243	.	5.70633	26.8539	24.3397
12	32996753	32997371	Lung_M08.atac_peak_32947	19	.	2.72416	3.62428	1.94534
12	33007368	33007814	Lung_M08.atac_peak_32948	15	.	2.40096	3.05179	1.51338
12	33020953	33021614	Lung_M08.atac_peak_32949	12	.	2.34362	2.81116	1.29358
12	33030132	33030597	Lung_M08.atac_peak_32950	24	.	2.92143	4.16026	2.41589
12	33036414	33038050	Lung_M08.atac_peak_32951	22	.	2.39848	3.96685	2.26318
12	33039235	33040205	Lung_M08.atac_peak_32952	15	.	2.12888	3.11093	1.54717
12	33050707	33051335	Lung_M08.atac_peak_32953	17	.	2.1812	3.37299	1.75506
12	33054216	33054551	Lung_M08.atac_peak_32954	35	.	2.58652	5.44512	3.57026
12	33057360	33057653	Lung_M08.atac_peak_32955	88	.	3.78252	11.0427	8.85159
12	33059051	33059256	Lung_M08.atac_peak_32956	26	.	2.49027	4.45528	2.6806
12	33067533	33068828	Lung_M08.atac_peak_32957	16	.	2.21472	3.26311	1.66599
12	33070757	33071083	Lung_M08.atac_peak_32958	42	.	3.04952	6.20092	4.26255
12	33073285	33073548	Lung_M08.atac_peak_32959	58	.	3.70817	7.90777	5.86378
12	33079740	33080109	Lung_M08.atac_peak_32960	24	.	2.77281	4.18593	2.44032
12	33084007	33085552	Lung_M08.atac_peak_32961	37	.	3.19616	5.59578	3.78945
12	33096951	33097152	Lung_M08.atac_peak_32962	28	.	3.13891	4.72443	2.89695
12	33098970	33099546	Lung_M08.atac_peak_32963	55	.	3.78136	7.50304	5.55259
12	33102445	33103409	Lung_M08.atac_peak_32964	31	.	3.20237	4.9724	3.14873
12	33112697	33113567	Lung_M08.atac_peak_32965	54	.	3.93684	7.37702	5.40443
12	33114729	33114942	Lung_M08.atac_peak_32966	32	.	3.25757	5.06182	3.2008
12	33121500	33122005	Lung_M08.atac_peak_32967	148	.	5.74229	17.2222	14.831
12	33123335	33123535	Lung_M08.atac_peak_32968	35	.	3.06094	5.44517	3.56541
12	33124552	33125257	Lung_M08.atac_peak_32969	77	.	4.06127	9.82837	7.74324
12	33130215	33131234	Lung_M08.atac_peak_32970	24	.	2.93175	4.19486	2.4488
12	33142091	33142893	Lung_M08.atac_peak_32971	43	.	3.46111	6.16439	4.33267
12	33147881	33148450	Lung_M08.atac_peak_32972	17	.	2.61596	3.35484	1.72134
12	33153442	33154818	Lung_M08.atac_peak_32973	334	.	5.8529	36.1712	33.4774
12	33168748	33169850	Lung_M08.atac_peak_32974	310	.	5.88765	33.8102	31.0337
12	33176708	33177892	Lung_M08.atac_peak_32975	24	.	2.95105	4.24748	2.49493
12	33185030	33185381	Lung_M08.atac_peak_32976	31	.	3.22781	4.98664	3.13658
12	33193552	33193777	Lung_M08.atac_peak_32977	19	.	2.72241	3.61056	1.9285
12	33198596	33199356	Lung_M08.atac_peak_32978	258	.	6.72434	28.4765	25.853
12	33203825	33204304	Lung_M08.atac_peak_32979	69	.	3.6347	8.92119	6.90424
12	33212545	33212967	Lung_M08.atac_peak_32980	14	.	2.47016	3.00135	1.43307
12	33219916	33220257	Lung_M08.atac_peak_32981	13	.	2.41417	2.86716	1.32458
12	33244937	33245200	Lung_M08.atac_peak_32982	16	.	2.58056	3.25691	1.63435
12	33306802	33307131	Lung_M08.atac_peak_32983	17	.	2.5844	3.39567	1.77392
12	33311325	33313946	Lung_M08.atac_peak_32984	19	.	2.4028	3.56972	1.92706
12	33328475	33328708	Lung_M08.atac_peak_32985	24	.	2.94243	4.23075	2.48457
12	33337170	33339762	Lung_M08.atac_peak_32986	50	.	2.76185	6.97566	5.05333
12	33344681	33346511	Lung_M08.atac_peak_32987	31	.	2.89921	4.92495	3.15907
12	33350204	33350425	Lung_M08.atac_peak_32988	23	.	2.77528	4.09466	2.3792
12	33353555	33354148	Lung_M08.atac_peak_32989	27	.	2.94811	4.56988	2.79966
12	33357435	33358250	Lung_M08.atac_peak_32990	13	.	2.18007	2.81823	1.31737
12	33367752	33368044	Lung_M08.atac_peak_32991	12	.	2.14121	2.67942	1.22075
12	33369140	33370039	Lung_M08.atac_peak_32992	25	.	2.66801	4.24346	2.51677
12	33376067	33376739	Lung_M08.atac_peak_32993	103	.	3.90412	12.5203	10.3505
12	33378257	33378490	Lung_M08.atac_peak_32994	25	.	2.41376	4.25628	2.51052
12	33385720	33386027	Lung_M08.atac_peak_32995	15	.	2.3399	3.14461	1.56207
12	33386907	33387648	Lung_M08.atac_peak_32996	25	.	2.78716	4.21993	2.5117
12	33399423	33399738	Lung_M08.atac_peak_32997	26	.	3.02527	4.43226	2.64936
12	33401773	33401973	Lung_M08.atac_peak_32998	29	.	3.08048	4.75937	2.93489
12	33405573	33405940	Lung_M08.atac_peak_32999	29	.	3.11444	4.76388	2.98511
12	33410387	33411051	Lung_M08.atac_peak_33000	42	.	3.51317	6.22781	4.28459
12	33415621	33416368	Lung_M08.atac_peak_33001	12	.	2.29357	2.74016	1.26204
12	33422692	33422906	Lung_M08.atac_peak_33002	17	.	2.46842	3.35646	1.73479
12	33424257	33425377	Lung_M08.atac_peak_33003	20	.	2.56228	3.74331	2.08346
12	33445668	33446330	Lung_M08.atac_peak_33004	25	.	2.94878	4.25645	2.51483
12	33447275	33448237	Lung_M08.atac_peak_33005	13	.	2.34142	2.91218	1.39237
12	33451519	33453253	Lung_M08.atac_peak_33006	12	.	2.24942	2.66064	1.20264
12	33458380	33459144	Lung_M08.atac_peak_33007	10	.	2.10655	2.47231	1.05396
12	33465085	33465748	Lung_M08.atac_peak_33008	41	.	3.33267	6.08464	4.14796
12	33466831	33467366	Lung_M08.atac_peak_33009	25	.	2.86859	4.31652	2.56353
12	33472728	33474916	Lung_M08.atac_peak_33010	24	.	2.89065	4.17113	2.4546
12	33483710	33483923	Lung_M08.atac_peak_33011	18	.	2.67643	3.4942	1.8307
12	33488932	33490337	Lung_M08.atac_peak_33012	18	.	2.5889	3.49519	1.85452
12	33491635	33492972	Lung_M08.atac_peak_33013	19	.	2.64267	3.62211	1.95145
12	33509072	33509922	Lung_M08.atac_peak_33014	12	.	2.36635	2.75474	1.23498
12	33512564	33512905	Lung_M08.atac_peak_33015	15	.	2.50328	3.11187	1.56401
12	33515695	33515926	Lung_M08.atac_peak_33016	17	.	2.64322	3.43118	1.7897
12	33521999	33522671	Lung_M08.atac_peak_33017	11	.	2.32212	2.65268	1.15479
12	33524233	33524795	Lung_M08.atac_peak_33018	11	.	2.27429	2.59413	1.1445
12	33526866	33527150	Lung_M08.atac_peak_33019	12	.	2.31599	2.73291	1.24003
12	33528421	33529386	Lung_M08.atac_peak_33020	18	.	2.6621	3.47344	1.82882
12	33534064	33536324	Lung_M08.atac_peak_33021	17	.	2.56149	3.29551	1.70902
12	33549237	33550458	Lung_M08.atac_peak_33022	26	.	3.01528	4.43711	2.66898
12	33576790	33577405	Lung_M08.atac_peak_33023	76	.	4.34304	9.74037	7.62062
12	33580728	33580934	Lung_M08.atac_peak_33024	18	.	2.54198	3.44546	1.83196
12	33588075	33589130	Lung_M08.atac_peak_33025	41	.	3.26397	5.95826	4.10138
12	33591929	33592136	Lung_M08.atac_peak_33026	29	.	2.70882	4.77987	2.96079
12	33596768	33597230	Lung_M08.atac_peak_33027	13	.	2.08637	2.83317	1.32051
12	33599677	33600024	Lung_M08.atac_peak_33028	47	.	3.20013	6.72311	4.77753
12	33601350	33602105	Lung_M08.atac_peak_33029	10	.	2.07332	2.51449	1.0876
12	33607973	33609268	Lung_M08.atac_peak_33030	14	.	2.45184	3.02764	1.4828
12	33613896	33614108	Lung_M08.atac_peak_33031	13	.	2.43219	2.90829	1.35662
12	33617980	33618919	Lung_M08.atac_peak_33032	24	.	2.8952	4.22336	2.48799
12	33622954	33623365	Lung_M08.atac_peak_33033	11	.	2.26237	2.56932	1.13177
12	33624986	33625497	Lung_M08.atac_peak_33034	10	.	2.19298	2.42859	1.02114
12	33634337	33634641	Lung_M08.atac_peak_33035	27	.	3.06612	4.56911	2.78156
12	33636425	33636648	Lung_M08.atac_peak_33036	22	.	2.8459	3.95218	2.23122
12	33653267	33653948	Lung_M08.atac_peak_33037	15	.	2.50472	3.09227	1.51147
12	33657575	33657982	Lung_M08.atac_peak_33038	20	.	2.74637	3.71824	2.0454
12	33742011	33742419	Lung_M08.atac_peak_33039	92	.	4.28156	11.4658	9.26592
12	33743793	33744112	Lung_M08.atac_peak_33040	16	.	2.36702	3.18643	1.60378
12	33753180	33753463	Lung_M08.atac_peak_33041	12	.	2.36524	2.75219	1.23298
12	33755358	33755558	Lung_M08.atac_peak_33042	21	.	2.81305	3.84691	2.13126
12	33761300	33763306	Lung_M08.atac_peak_33043	21	.	2.65311	3.79641	2.1456
12	33767605	33768209	Lung_M08.atac_peak_33044	21	.	2.67557	3.82922	2.14605
12	33770333	33770608	Lung_M08.atac_peak_33045	10	.	2.21501	2.47885	1.05906
12	33781376	33781758	Lung_M08.atac_peak_33046	21	.	2.79341	3.81791	2.13472
12	33787250	33787995	Lung_M08.atac_peak_33047	41	.	3.40921	6.00404	4.11484
12	33797307	33799189	Lung_M08.atac_peak_33048	16	.	2.56541	3.25333	1.65077
12	33808108	33809835	Lung_M08.atac_peak_33049	49	.	3.37916	6.81183	4.92012
12	33817017	33817833	Lung_M08.atac_peak_33050	18	.	2.47189	3.42376	1.81481
12	33827912	33829029	Lung_M08.atac_peak_33051	20	.	2.74955	3.70561	2.02335
12	33833279	33833560	Lung_M08.atac_peak_33052	16	.	2.55855	3.21487	1.60673
12	33847452	33847815	Lung_M08.atac_peak_33053	15	.	2.35418	3.15102	1.59586
12	33858444	33858929	Lung_M08.atac_peak_33054	19	.	2.72198	3.61886	1.94086
12	33871356	33874097	Lung_M08.atac_peak_33055	21	.	2.57275	3.77862	2.11413
12	33885366	33885695	Lung_M08.atac_peak_33056	19	.	2.70841	3.59141	1.92164
12	33899489	33900116	Lung_M08.atac_peak_33057	15	.	2.52191	3.13308	1.54428
12	33925648	33926346	Lung_M08.atac_peak_33058	315	.	6.99651	34.2402	31.5063
12	33931712	33932692	Lung_M08.atac_peak_33059	210	.	5.82518	23.5773	21.0822
12	33938316	33938561	Lung_M08.atac_peak_33060	22	.	2.87679	4.0303	2.29753
12	33945889	33946150	Lung_M08.atac_peak_33061	21	.	2.80106	3.82898	2.12288
12	33956197	33956702	Lung_M08.atac_peak_33062	26	.	2.7452	4.36243	2.60395
12	33958096	33959282	Lung_M08.atac_peak_33063	27	.	2.72706	4.49614	2.7325
12	33966312	33966636	Lung_M08.atac_peak_33064	13	.	2.24009	2.88946	1.34928
12	33969324	33969556	Lung_M08.atac_peak_33065	13	.	2.26991	2.85724	1.35104
12	33982299	33982618	Lung_M08.atac_peak_33066	10	.	1.99583	2.43119	1.02364
12	33989261	33990734	Lung_M08.atac_peak_33067	17	.	2.33259	3.40349	1.78988
12	34001163	34002113	Lung_M08.atac_peak_33068	38	.	3.38125	5.76462	3.8914
12	34007462	34007835	Lung_M08.atac_peak_33069	19	.	2.67996	3.62005	1.97959
12	34009207	34009501	Lung_M08.atac_peak_33070	23	.	2.79169	4.12234	2.3963
12	34013373	34014847	Lung_M08.atac_peak_33071	14	.	2.41898	2.96873	1.44145
12	34023152	34023790	Lung_M08.atac_peak_33072	12	.	2.28399	2.77309	1.2901
12	34024675	34024875	Lung_M08.atac_peak_33073	19	.	2.58289	3.5626	1.91823
12	34026232	34026979	Lung_M08.atac_peak_33074	28	.	2.88859	4.62429	2.83759
12	34029364	34029574	Lung_M08.atac_peak_33075	34	.	3.28461	5.38789	3.49474
12	34038424	34039649	Lung_M08.atac_peak_33076	22	.	2.83968	3.95352	2.24227
12	34049934	34050190	Lung_M08.atac_peak_33077	15	.	2.55209	3.20157	1.59733
12	34052612	34052837	Lung_M08.atac_peak_33078	39	.	3.53781	5.89845	3.96649
12	34057720	34058752	Lung_M08.atac_peak_33079	216	.	5.64455	24.139	21.6516
12	34065041	34066104	Lung_M08.atac_peak_33080	27	.	3.06529	4.57936	2.79622
12	34072639	34073263	Lung_M08.atac_peak_33081	15	.	2.51174	3.14719	1.59318
12	34074226	34076192	Lung_M08.atac_peak_33082	18	.	2.58277	3.45346	1.83294
12	34084423	34085656	Lung_M08.atac_peak_33083	177	.	5.12435	20.1613	17.7762
12	34087431	34087706	Lung_M08.atac_peak_33084	29	.	2.51775	4.76468	2.96443
12	34092368	34092787	Lung_M08.atac_peak_33085	54	.	3.55296	7.4282	5.46157
12	34095737	34096145	Lung_M08.atac_peak_33086	34	.	3.15618	5.26952	3.42086
12	34102815	34103571	Lung_M08.atac_peak_33087	26	.	2.60474	4.34172	2.60704
12	34105171	34106252	Lung_M08.atac_peak_33088	106	.	4.19262	12.8838	10.6332
12	34109541	34110753	Lung_M08.atac_peak_33089	18	.	2.41273	3.46896	1.86439
12	34118758	34119576	Lung_M08.atac_peak_33090	26	.	2.88431	4.37429	2.62054
12	34122551	34122987	Lung_M08.atac_peak_33091	19	.	2.51995	3.54504	1.90457
12	34128746	34129050	Lung_M08.atac_peak_33092	12	.	2.28684	2.72819	1.22933
12	34130157	34130934	Lung_M08.atac_peak_33093	17	.	2.47503	3.32368	1.7358
12	34133776	34134644	Lung_M08.atac_peak_33094	36	.	3.32157	5.45095	3.60578
12	34146162	34146413	Lung_M08.atac_peak_33095	12	.	2.32582	2.7767	1.26289
12	34150868	34152221	Lung_M08.atac_peak_33096	21	.	2.2093	3.88217	2.19489
12	34154503	34154729	Lung_M08.atac_peak_33097	41	.	2.41949	6.05016	4.13337
12	34157363	34157883	Lung_M08.atac_peak_33098	240	.	4.97868	26.7387	24.0969
12	34159713	34160063	Lung_M08.atac_peak_33099	12	.	1.92798	2.77396	1.28008
12	34168470	34168683	Lung_M08.atac_peak_33100	29	.	3.09775	4.75413	2.93603
12	34172177	34172544	Lung_M08.atac_peak_33101	134	.	5.37601	15.7884	13.4529
12	34173832	34174120	Lung_M08.atac_peak_33102	20	.	2.56805	3.76213	2.0927
12	34184628	34186042	Lung_M08.atac_peak_33103	120	.	3.42936	14.3197	12.0922
12	34187280	34187529	Lung_M08.atac_peak_33104	65	.	2.81202	8.63052	6.56024
12	34192607	34193650	Lung_M08.atac_peak_33105	13	.	2.10156	2.91028	1.38112
12	34194747	34195230	Lung_M08.atac_peak_33106	151	.	5.4667	17.5304	15.175
12	34200100	34201013	Lung_M08.atac_peak_33107	91	.	4.60041	11.3082	9.17409
12	34203363	34203707	Lung_M08.atac_peak_33108	114	.	4.82305	13.6738	11.4155
12	34209568	34210225	Lung_M08.atac_peak_33109	57	.	3.16722	7.7596	5.79144
12	34211595	34211804	Lung_M08.atac_peak_33110	27	.	2.55042	4.49421	2.71156
12	34212923	34213268	Lung_M08.atac_peak_33111	44	.	2.9577	6.38472	4.45053
12	34220424	34220989	Lung_M08.atac_peak_33112	128	.	4.5022	15.1878	12.8945
12	34226336	34226901	Lung_M08.atac_peak_33113	24	.	2.33019	4.16044	2.42402
12	34228516	34228779	Lung_M08.atac_peak_33114	35	.	2.48943	5.35398	3.50506
12	34231669	34233258	Lung_M08.atac_peak_33115	18	.	2.11122	3.43929	1.81697
12	34235891	34236172	Lung_M08.atac_peak_33116	43	.	2.73107	6.24891	4.32706
12	34237556	34237803	Lung_M08.atac_peak_33117	37	.	2.69192	5.64417	3.75579
12	34241875	34242080	Lung_M08.atac_peak_33118	31	.	2.60547	4.97111	3.14112
12	34243449	34243938	Lung_M08.atac_peak_33119	28	.	2.52552	4.66958	2.87017
12	34248086	34248400	Lung_M08.atac_peak_33120	31	.	2.47383	5.02452	3.19864
12	34252388	34252767	Lung_M08.atac_peak_33121	77	.	3.06072	9.90983	7.79536
12	34254542	34255129	Lung_M08.atac_peak_33122	125	.	3.73583	14.7746	12.5198
12	34266295	34266534	Lung_M08.atac_peak_33123	68	.	2.48601	9.00927	6.89858
12	34267386	34268097	Lung_M08.atac_peak_33124	158	.	3.20791	18.2411	15.8583
12	34269398	34269985	Lung_M08.atac_peak_33125	196	.	3.54001	22.1886	19.6783
12	34283617	34284743	Lung_M08.atac_peak_33126	47	.	2.50795	6.64697	4.79249
12	34285710	34285991	Lung_M08.atac_peak_33127	15	.	1.94225	3.08341	1.51375
12	34287913	34288288	Lung_M08.atac_peak_33128	14	.	1.94349	3.0482	1.4939
12	34296377	34296585	Lung_M08.atac_peak_33129	43	.	2.74329	6.3326	4.37867
12	34299836	34300292	Lung_M08.atac_peak_33130	81	.	3.28	10.2292	8.12101
12	34304850	34306082	Lung_M08.atac_peak_33131	156	.	3.86864	17.9782	15.697
12	34313017	34315328	Lung_M08.atac_peak_33132	53	.	3.08209	7.28164	5.30362
12	34320951	34321256	Lung_M08.atac_peak_33133	29	.	2.91782	4.76862	2.9735
12	34322413	34323428	Lung_M08.atac_peak_33134	23	.	2.63713	4.11178	2.39506
12	34327022	34327985	Lung_M08.atac_peak_33135	16	.	2.53675	3.29269	1.68733
12	34333199	34333634	Lung_M08.atac_peak_33136	21	.	2.64406	3.88008	2.18247
12	34335604	34335804	Lung_M08.atac_peak_33137	18	.	2.37016	3.45049	1.82132
12	34338866	34339134	Lung_M08.atac_peak_33138	31	.	2.71021	4.95078	3.11869
12	34341033	34341903	Lung_M08.atac_peak_33139	16	.	2.27036	3.23647	1.64632
12	34346595	34347527	Lung_M08.atac_peak_33140	41	.	3.00798	6.09514	4.19583
12	34348927	34350032	Lung_M08.atac_peak_33141	49	.	3.16705	6.89575	4.97231
12	34353816	34355366	Lung_M08.atac_peak_33142	35	.	2.92503	5.43856	3.58744
12	34357956	34358711	Lung_M08.atac_peak_33143	20	.	2.54766	3.76416	2.09461
12	34364014	34364587	Lung_M08.atac_peak_33144	147	.	5.89478	17.0101	14.7175
12	34367979	34368379	Lung_M08.atac_peak_33145	14	.	2.20069	3.00218	1.46635
12	34372408	34373855	Lung_M08.atac_peak_33146	28	.	2.56281	4.61287	2.86124
12	34382246	34382453	Lung_M08.atac_peak_33147	16	.	2.18338	3.21606	1.62514
12	34383727	34383974	Lung_M08.atac_peak_33148	15	.	2.12705	3.0735	1.51433
12	34384798	34385166	Lung_M08.atac_peak_33149	12	.	2.02692	2.73057	1.25429
12	34389939	34390187	Lung_M08.atac_peak_33150	23	.	2.51037	4.01678	2.31825
12	34393512	34393753	Lung_M08.atac_peak_33151	56	.	3.66098	7.66986	5.64888
12	34395181	34395704	Lung_M08.atac_peak_33152	30	.	3.06597	4.89423	3.06492
12	34397105	34397448	Lung_M08.atac_peak_33153	22	.	2.69495	3.94746	2.25608
12	34404800	34405805	Lung_M08.atac_peak_33154	27	.	2.55623	4.52245	2.74692
12	34407446	34408369	Lung_M08.atac_peak_33155	17	.	2.13922	3.39886	1.78647
12	34411909	34413173	Lung_M08.atac_peak_33156	21	.	2.32392	3.87786	2.1822
12	34414814	34415112	Lung_M08.atac_peak_33157	24	.	2.49743	4.15631	2.43286
12	34423931	34424199	Lung_M08.atac_peak_33158	17	.	2.47993	3.3097	1.70907
12	34428603	34429686	Lung_M08.atac_peak_33159	82	.	4.0968	10.2994	8.22177
12	34436743	34437444	Lung_M08.atac_peak_33160	64	.	4.24081	8.50476	6.4715
12	34443176	34444135	Lung_M08.atac_peak_33161	14	.	2.36825	2.92951	1.40903
12	34451095	34452236	Lung_M08.atac_peak_33162	36	.	2.53412	5.50426	3.63959
12	34453628	34454804	Lung_M08.atac_peak_33163	25	.	2.33865	4.31175	2.5712
12	34467916	34468585	Lung_M08.atac_peak_33164	246	.	6.47768	27.2223	24.6766
12	34475419	34476696	Lung_M08.atac_peak_33165	57	.	3.61081	7.78441	5.77153
12	34488655	34489353	Lung_M08.atac_peak_33166	42	.	3.55169	6.15278	4.27412
12	34495627	34496175	Lung_M08.atac_peak_33167	22	.	2.43813	3.99087	2.2867
12	34500059	34501421	Lung_M08.atac_peak_33168	46	.	2.62158	6.57822	4.62107
12	34502511	34502986	Lung_M08.atac_peak_33169	215	.	4.76657	24.1499	21.5935
12	34506775	34507094	Lung_M08.atac_peak_33170	18	.	2.09312	3.47286	1.83344
12	34508710	34509945	Lung_M08.atac_peak_33171	83	.	3.6924	10.4618	8.39311
12	34519223	34520164	Lung_M08.atac_peak_33172	17	.	2.63137	3.39346	1.7611
12	34532151	34533189	Lung_M08.atac_peak_33173	17	.	2.53992	3.39353	1.77882
12	34541500	34541932	Lung_M08.atac_peak_33174	79	.	3.64285	10.1325	7.98909
12	34544135	34546150	Lung_M08.atac_peak_33175	64	.	3.482	8.49252	6.46193
12	34558177	34559008	Lung_M08.atac_peak_33176	84	.	4.55226	10.5855	8.45439
12	34571516	34572887	Lung_M08.atac_peak_33177	35	.	2.93326	5.36205	3.55395
12	34578459	34578945	Lung_M08.atac_peak_33178	16	.	2.47556	3.23738	1.65843
12	34588028	34588746	Lung_M08.atac_peak_33179	44	.	3.21111	6.32272	4.41728
12	34594137	34594849	Lung_M08.atac_peak_33180	189	.	5.92589	21.3691	18.9702
12	34609237	34611641	Lung_M08.atac_peak_33181	28	.	2.95516	4.59183	2.81779
12	34615540	34617511	Lung_M08.atac_peak_33182	15	.	2.42206	3.04845	1.50176
12	34626896	34628455	Lung_M08.atac_peak_33183	128	.	4.12931	15.1759	12.8627
12	34643892	34645079	Lung_M08.atac_peak_33184	33	.	3.05776	5.15245	3.31108
12	34648823	34649106	Lung_M08.atac_peak_33185	22	.	2.6684	4.00226	2.29829
12	34651485	34652266	Lung_M08.atac_peak_33186	12	.	2.3607	2.74169	1.22473
12	34655905	34658073	Lung_M08.atac_peak_33187	16	.	2.45814	3.24656	1.66025
12	34665575	34666813	Lung_M08.atac_peak_33188	20	.	2.43818	3.72448	2.06034
12	34674355	34675714	Lung_M08.atac_peak_33189	17	.	2.63968	3.41868	1.77714
12	34680207	34680868	Lung_M08.atac_peak_33190	13	.	2.4314	2.90483	1.35292
12	34705664	34705943	Lung_M08.atac_peak_33191	28	.	3.11114	4.66621	2.85457
12	34710097	34710609	Lung_M08.atac_peak_33192	21	.	2.77152	3.79021	2.10952
12	34719893	34721196	Lung_M08.atac_peak_33193	17	.	2.61949	3.36809	1.735
12	34725174	34725701	Lung_M08.atac_peak_33194	17	.	2.64498	3.42245	1.77487
12	34755799	34756120	Lung_M08.atac_peak_33195	36	.	3.37315	5.4915	3.62868
12	34763086	34763291	Lung_M08.atac_peak_33196	29	.	3.13429	4.74997	2.93794
12	34766273	34766490	Lung_M08.atac_peak_33197	25	.	3.00805	4.3661	2.58174
12	34792797	34793027	Lung_M08.atac_peak_33198	50	.	3.90823	7.0661	5.05209
12	34818512	34818804	Lung_M08.atac_peak_33199	20	.	2.77047	3.74637	2.05066
12	34821497	34821809	Lung_M08.atac_peak_33200	14	.	2.46776	2.99467	1.42712
12	34828942	34829574	Lung_M08.atac_peak_33201	12	.	2.35845	2.73724	1.22167
12	34837329	34837879	Lung_M08.atac_peak_33202	13	.	2.41443	2.86744	1.32461
12	34848355	34848589	Lung_M08.atac_peak_33203	16	.	2.5592	3.21106	1.60043
12	34854760	34855449	Lung_M08.atac_peak_33204	21	.	2.6766	3.79472	2.13789
12	34856368	34857818	Lung_M08.atac_peak_33205	18	.	2.53354	3.49191	1.86016
12	34865201	34865448	Lung_M08.atac_peak_33206	15	.	2.55134	3.19418	1.58793
12	34870566	34871058	Lung_M08.atac_peak_33207	32	.	3.23616	5.09079	3.26429
12	34876258	34876505	Lung_M08.atac_peak_33208	25	.	2.94543	4.26589	2.52867
12	34885977	34886430	Lung_M08.atac_peak_33209	18	.	2.67422	3.51621	1.8646
12	34924714	34925368	Lung_M08.atac_peak_33210	26	.	3.00362	4.38129	2.60852
12	34933930	34935221	Lung_M08.atac_peak_33211	23	.	2.6933	4.05919	2.34207
12	34953549	34954171	Lung_M08.atac_peak_33212	17	.	2.55678	3.35944	1.73186
12	34955627	34956514	Lung_M08.atac_peak_33213	17	.	2.55724	3.36426	1.74005
12	34958026	34958703	Lung_M08.atac_peak_33214	12	.	2.30988	2.66145	1.20005
12	34969741	34970639	Lung_M08.atac_peak_33215	19	.	2.66624	3.61442	1.95222
12	34973567	34973937	Lung_M08.atac_peak_33216	11	.	2.3456	2.70686	1.19736
12	34983284	34985053	Lung_M08.atac_peak_33217	12	.	2.34515	2.7432	1.25323
12	34986147	34986498	Lung_M08.atac_peak_33218	15	.	2.449	3.16389	1.59423
12	34988315	34988935	Lung_M08.atac_peak_33219	20	.	2.68824	3.7683	2.08764
12	34990802	34991205	Lung_M08.atac_peak_33220	12	.	2.31471	2.68367	1.22224
12	34998007	34998226	Lung_M08.atac_peak_33221	14	.	2.35639	2.94522	1.42372
12	35001914	35002166	Lung_M08.atac_peak_33222	31	.	3.0186	5.0138	3.18661
12	35003090	35003290	Lung_M08.atac_peak_33223	17	.	2.49729	3.39199	1.75645
12	35011597	35012522	Lung_M08.atac_peak_33224	22	.	2.82685	3.93942	2.2452
12	35030323	35032814	Lung_M08.atac_peak_33225	38	.	3.11495	5.70861	3.86401
12	35042358	35044194	Lung_M08.atac_peak_33226	76	.	4.52143	9.68415	7.63249
12	35049517	35049734	Lung_M08.atac_peak_33227	25	.	2.9862	4.308	2.53098
12	35050674	35051568	Lung_M08.atac_peak_33228	17	.	2.62752	3.3947	1.76095
12	35055828	35056698	Lung_M08.atac_peak_33229	16	.	2.57983	3.26269	1.6435
12	35065679	35067211	Lung_M08.atac_peak_33230	33	.	3.16373	5.0997	3.32447
12	35073768	35074718	Lung_M08.atac_peak_33231	144	.	4.36537	16.7091	14.4894
12	35078056	35080556	Lung_M08.atac_peak_33232	36	.	2.66854	5.46038	3.62718
12	35083902	35085609	Lung_M08.atac_peak_33233	13	.	2.11942	2.92773	1.39271
12	35086713	35088678	Lung_M08.atac_peak_33234	14	.	2.08776	2.96677	1.43478
12	35097139	35097559	Lung_M08.atac_peak_33235	19	.	2.30659	3.54211	1.9106
12	35103765	35104362	Lung_M08.atac_peak_33236	38	.	2.8583	5.71618	3.88476
12	35105940	35106216	Lung_M08.atac_peak_33237	33	.	2.91908	5.23297	3.38257
12	35112285	35113222	Lung_M08.atac_peak_33238	13	.	2.18769	2.86674	1.33979
12	35115763	35116123	Lung_M08.atac_peak_33239	38	.	2.92362	5.77636	3.87824
12	35120741	35120941	Lung_M08.atac_peak_33240	14	.	2.28941	2.98828	1.43696
12	35121968	35122509	Lung_M08.atac_peak_33241	13	.	2.32434	2.86113	1.3551
12	35124080	35125167	Lung_M08.atac_peak_33242	18	.	2.56256	3.47019	1.82428
12	35133455	35133942	Lung_M08.atac_peak_33243	15	.	2.32644	3.06872	1.51938
12	35140183	35141401	Lung_M08.atac_peak_33244	12	.	2.07462	2.79288	1.28541
12	35144660	35145293	Lung_M08.atac_peak_33245	14	.	2.05446	2.93181	1.40308
12	35148094	35149903	Lung_M08.atac_peak_33246	21	.	2.41811	3.89004	2.19851
12	35151526	35151851	Lung_M08.atac_peak_33247	19	.	2.48462	3.61877	1.96362
12	35156189	35156587	Lung_M08.atac_peak_33248	11	.	2.28649	2.59101	1.14342
12	35157683	35159293	Lung_M08.atac_peak_33249	15	.	2.51248	3.10015	1.5114
12	35162100	35162342	Lung_M08.atac_peak_33250	29	.	3.09655	4.78025	2.97473
12	35164912	35165510	Lung_M08.atac_peak_33251	23	.	2.89259	4.06262	2.32043
12	35173855	35174658	Lung_M08.atac_peak_33252	12	.	2.28792	2.73331	1.2543
12	35178823	35179458	Lung_M08.atac_peak_33253	21	.	2.42747	3.82977	2.15064
12	35180353	35181556	Lung_M08.atac_peak_33254	13	.	2.0808	2.79925	1.30321
12	35184434	35185276	Lung_M08.atac_peak_33255	13	.	2.19043	2.92125	1.38801
12	35199799	35200051	Lung_M08.atac_peak_33256	13	.	2.0597	2.87235	1.34952
12	35201606	35202200	Lung_M08.atac_peak_33257	95	.	3.73584	11.7893	9.55146
12	35205009	35205861	Lung_M08.atac_peak_33258	18	.	2.21044	3.49883	1.87104
12	35213128	35214549	Lung_M08.atac_peak_33259	70	.	3.26143	8.99568	7.00416
12	35219286	35219911	Lung_M08.atac_peak_33260	14	.	2.11811	2.99614	1.45048
12	35225070	35225757	Lung_M08.atac_peak_33261	19	.	2.45681	3.56542	1.92326
12	35230876	35231311	Lung_M08.atac_peak_33262	161	.	4.81749	18.6013	16.1825
12	35234804	35235223	Lung_M08.atac_peak_33263	12	.	1.95102	2.74375	1.2511
12	35239618	35240857	Lung_M08.atac_peak_33264	14	.	2.11291	2.93297	1.40576
12	35242347	35242751	Lung_M08.atac_peak_33265	15	.	2.15787	3.06456	1.5164
12	35244495	35245363	Lung_M08.atac_peak_33266	14	.	2.07202	2.93651	1.4019
12	35249150	35251178	Lung_M08.atac_peak_33267	19	.	2.20353	3.54696	1.91805
12	35255355	35257134	Lung_M08.atac_peak_33268	12	.	1.97354	2.76064	1.26462
12	35258891	35259134	Lung_M08.atac_peak_33269	42	.	2.81383	6.13508	4.20891
12	35266662	35268946	Lung_M08.atac_peak_33270	15	.	2.49415	3.089	1.52247
12	35279967	35280268	Lung_M08.atac_peak_33271	107	.	4.31086	13.0086	10.7511
12	35281459	35282141	Lung_M08.atac_peak_33272	15	.	2.21869	3.0683	1.5031
12	35283396	35284063	Lung_M08.atac_peak_33273	59	.	3.62442	7.93986	5.95027
12	35294526	35295151	Lung_M08.atac_peak_33274	20	.	2.40978	3.74239	2.08792
12	35297662	35298722	Lung_M08.atac_peak_33275	14	.	2.05106	3.02516	1.47452
12	35300487	35302157	Lung_M08.atac_peak_33276	16	.	2.09097	3.19693	1.61393
12	35303716	35303940	Lung_M08.atac_peak_33277	25	.	2.54431	4.26827	2.50641
12	35308998	35309720	Lung_M08.atac_peak_33278	12	.	2.1697	2.70959	1.2049
12	35310660	35310975	Lung_M08.atac_peak_33279	43	.	3.25167	6.24863	4.33571
12	35311976	35313053	Lung_M08.atac_peak_33280	49	.	3.31127	6.86239	4.95603
12	35318067	35318883	Lung_M08.atac_peak_33281	25	.	2.87293	4.21826	2.51857
12	35325704	35326249	Lung_M08.atac_peak_33282	23	.	2.76975	4.03596	2.33602
12	35329584	35329849	Lung_M08.atac_peak_33283	39	.	2.68394	5.89954	3.99893
12	35331340	35332402	Lung_M08.atac_peak_33284	58	.	2.89186	7.82505	5.89015
12	35333419	35334266	Lung_M08.atac_peak_33285	43	.	2.70347	6.23151	4.32572
12	35342141	35343100	Lung_M08.atac_peak_33286	22	.	2.35229	3.96407	2.25249
12	35345345	35346176	Lung_M08.atac_peak_33287	39	.	2.72715	5.82611	3.94649
12	35353533	35354436	Lung_M08.atac_peak_33288	15	.	2.30335	3.13363	1.57314
12	35362265	35362475	Lung_M08.atac_peak_33289	23	.	2.6931	4.04143	2.32957
12	35372422	35372667	Lung_M08.atac_peak_33290	14	.	2.50097	3.06668	1.4809
12	35375871	35376891	Lung_M08.atac_peak_33291	15	.	2.47663	3.16733	1.59035
12	35378833	35379493	Lung_M08.atac_peak_33292	17	.	2.45661	3.32193	1.70501
12	35381259	35382398	Lung_M08.atac_peak_33293	28	.	2.87819	4.6227	2.87998
12	35388560	35389190	Lung_M08.atac_peak_33294	15	.	2.21133	3.14515	1.57644
12	35391861	35392061	Lung_M08.atac_peak_33295	25	.	2.45629	4.31837	2.57508
12	35394170	35396411	Lung_M08.atac_peak_33296	20	.	2.49419	3.75972	2.09763
12	35402669	35403719	Lung_M08.atac_peak_33297	39	.	2.34349	5.79937	3.92559
12	35406145	35408580	Lung_M08.atac_peak_33298	48	.	2.46782	6.73878	4.87566
12	35417096	35417893	Lung_M08.atac_peak_33299	17	.	2.56806	3.29597	1.71105
12	35420006	35420398	Lung_M08.atac_peak_33300	10	.	2.17376	2.49998	1.08159
12	35423555	35423985	Lung_M08.atac_peak_33301	23	.	2.66045	4.1308	2.39703
12	35425792	35426609	Lung_M08.atac_peak_33302	50	.	3.61425	7.0535	5.0967
12	35443722	35444597	Lung_M08.atac_peak_33303	65	.	4.10587	8.59162	6.59181
12	35451168	35451864	Lung_M08.atac_peak_33304	15	.	2.41061	3.07332	1.52915
12	35458146	35459059	Lung_M08.atac_peak_33305	193	.	5.35828	21.8286	19.3053
12	35464111	35464944	Lung_M08.atac_peak_33306	52	.	3.86095	7.17442	5.22844
12	35472512	35473481	Lung_M08.atac_peak_33307	146	.	5.38572	16.9459	14.6329
12	35476051	35476365	Lung_M08.atac_peak_33308	19	.	2.38489	3.6257	1.96553
12	35478794	35481637	Lung_M08.atac_peak_33309	26	.	2.74702	4.32431	2.61744
12	35485676	35487637	Lung_M08.atac_peak_33310	44	.	3.16535	6.35597	4.44676
12	35491201	35491975	Lung_M08.atac_peak_33311	164	.	4.94682	18.9229	16.4476
12	35493878	35494209	Lung_M08.atac_peak_33312	32	.	2.65723	5.07199	3.233
12	35496794	35497074	Lung_M08.atac_peak_33313	75	.	4.47218	9.66755	7.55235
12	35502253	35502749	Lung_M08.atac_peak_33314	21	.	2.81276	3.87604	2.17127
12	35507708	35508067	Lung_M08.atac_peak_33315	27	.	3.0608	4.54534	2.75643
12	35512857	35514485	Lung_M08.atac_peak_33316	17	.	2.62911	3.38971	1.7516
12	35522815	35525298	Lung_M08.atac_peak_33317	91	.	3.7775	11.3524	9.16888
12	35533260	35534989	Lung_M08.atac_peak_33318	66	.	3.89097	8.68186	6.64485
12	35549386	35549908	Lung_M08.atac_peak_33319	225	.	7.8204	25.143	22.5789
12	35556545	35556954	Lung_M08.atac_peak_33320	17	.	2.63174	3.38253	1.73764
12	35558731	35561055	Lung_M08.atac_peak_33321	53	.	3.86204	7.27343	5.33022
12	35563556	35563780	Lung_M08.atac_peak_33322	12	.	2.36231	2.74542	1.22766
12	35583179	35584323	Lung_M08.atac_peak_33323	255	.	6.27371	28.2033	25.5505
12	35610152	35612104	Lung_M08.atac_peak_33324	217	.	5.08513	24.186	21.7888
12	35627997	35629341	Lung_M08.atac_peak_33325	18	.	2.65516	3.47223	1.83015
12	35633987	35634187	Lung_M08.atac_peak_33326	17	.	2.6492	3.42537	1.77285
12	35638990	35639791	Lung_M08.atac_peak_33327	171	.	4.98236	19.56	17.1903
12	35644736	35645162	Lung_M08.atac_peak_33328	15	.	2.22575	3.06931	1.51683
12	35651571	35652665	Lung_M08.atac_peak_33329	92	.	3.70724	11.3689	9.21895
12	35657229	35657622	Lung_M08.atac_peak_33330	15	.	2.36253	3.08599	1.52146
12	35663165	35663915	Lung_M08.atac_peak_33331	12	.	2.18431	2.76915	1.27344
12	35665596	35668166	Lung_M08.atac_peak_33332	34	.	2.7228	5.19479	3.41877
12	35673314	35673604	Lung_M08.atac_peak_33333	15	.	2.17933	3.10837	1.5621
12	35674773	35677079	Lung_M08.atac_peak_33334	19	.	2.29809	3.56887	1.92744
12	35680149	35680359	Lung_M08.atac_peak_33335	28	.	2.72976	4.60324	2.81393
12	35684358	35684733	Lung_M08.atac_peak_33336	14	.	2.41318	2.95065	1.42049
12	35686873	35687378	Lung_M08.atac_peak_33337	11	.	2.32212	2.65268	1.15479
12	35700398	35701345	Lung_M08.atac_peak_33338	175	.	5.16651	20.0614	17.5754
12	35705915	35706421	Lung_M08.atac_peak_33339	60	.	3.88668	8.05105	6.02679
12	35716952	35717152	Lung_M08.atac_peak_33340	31	.	3.24482	5.03794	3.18491
12	35720152	35721308	Lung_M08.atac_peak_33341	22	.	2.80555	3.9068	2.22313
12	35727247	35727507	Lung_M08.atac_peak_33342	16	.	2.45122	3.1697	1.60444
12	35732033	35732247	Lung_M08.atac_peak_33343	39	.	3.19467	5.8735	3.95551
12	35733636	35734405	Lung_M08.atac_peak_33344	133	.	5.5023	15.7178	13.3959
12	35744761	35746406	Lung_M08.atac_peak_33345	20	.	2.75142	3.74381	2.08248
12	35749304	35749607	Lung_M08.atac_peak_33346	51	.	3.57965	7.17424	5.18747
12	35750609	35751604	Lung_M08.atac_peak_33347	43	.	3.32071	6.2483	4.36258
12	35755297	35755834	Lung_M08.atac_peak_33348	18	.	2.35062	3.49532	1.86849
12	35757636	35757937	Lung_M08.atac_peak_33349	63	.	3.66265	8.35655	6.3153
12	35759025	35759353	Lung_M08.atac_peak_33350	95	.	4.05652	11.7446	9.53101
12	35762818	35763479	Lung_M08.atac_peak_33351	67	.	3.88871	8.88839	6.79693
12	35776822	35777317	Lung_M08.atac_peak_33352	67	.	4.06612	8.74841	6.71656
12	35779811	35780015	Lung_M08.atac_peak_33353	28	.	2.77744	4.59463	2.80397
12	35782288	35783062	Lung_M08.atac_peak_33354	22	.	2.47543	3.91174	2.21203
12	35784826	35785703	Lung_M08.atac_peak_33355	21	.	2.38257	3.7927	2.11842
12	35797032	35798554	Lung_M08.atac_peak_33356	108	.	3.94721	13.1245	10.8863
12	35803700	35804637	Lung_M08.atac_peak_33357	16	.	2.56655	3.23383	1.62197
12	35815339	35816499	Lung_M08.atac_peak_33358	75	.	3.58137	9.67657	7.59486
12	35818468	35819981	Lung_M08.atac_peak_33359	29	.	2.5301	4.71847	2.92135
12	35825639	35829518	Lung_M08.atac_peak_33360	28	.	2.52911	4.60128	2.86132
12	35837761	35838858	Lung_M08.atac_peak_33361	17	.	2.6328	3.40277	1.76467
12	35845595	35848554	Lung_M08.atac_peak_33362	22	.	2.3535	3.93853	2.25994
12	35861891	35862663	Lung_M08.atac_peak_33363	10	.	2.22148	2.478	1.04895
12	35872163	35873545	Lung_M08.atac_peak_33364	29	.	3.02199	4.68659	2.90136
12	35874957	35875157	Lung_M08.atac_peak_33365	18	.	2.63227	3.50382	1.86072
12	35895381	35895581	Lung_M08.atac_peak_33366	14	.	2.48774	3.04055	1.46305
12	35901806	35902350	Lung_M08.atac_peak_33367	19	.	2.7022	3.587	1.92434
12	35913827	35914943	Lung_M08.atac_peak_33368	248	.	5.37904	27.5118	24.8999
12	35921000	35921729	Lung_M08.atac_peak_33369	11	.	2.32212	2.65268	1.15479
12	35928067	35930177	Lung_M08.atac_peak_33370	152	.	3.85827	17.6431	15.2998
12	35937594	35939166	Lung_M08.atac_peak_33371	27	.	2.55281	4.43295	2.71503
12	35941277	35941583	Lung_M08.atac_peak_33372	144	.	5.22732	16.7959	14.4074
12	35944980	35945413	Lung_M08.atac_peak_33373	15	.	2.34013	3.04461	1.50025
12	35946753	35947776	Lung_M08.atac_peak_33374	23	.	2.86989	4.045	2.31949
12	35952559	35953552	Lung_M08.atac_peak_33375	105	.	4.67495	12.807	10.5606
12	35955284	35955674	Lung_M08.atac_peak_33376	27	.	2.69361	4.47768	2.70792
12	35971370	35971570	Lung_M08.atac_peak_33377	18	.	2.29214	3.53237	1.89099
12	35974073	35974843	Lung_M08.atac_peak_33378	102	.	3.93988	12.4441	10.2372
12	35977300	35977503	Lung_M08.atac_peak_33379	15	.	2.07515	3.09322	1.52572
12	35983644	35984356	Lung_M08.atac_peak_33380	14	.	2.03268	2.96397	1.41955
12	35985839	35986459	Lung_M08.atac_peak_33381	19	.	2.21877	3.54193	1.90019
12	35993734	35994547	Lung_M08.atac_peak_33382	18	.	2.3551	3.44073	1.81545
12	36006958	36007158	Lung_M08.atac_peak_33383	15	.	2.39797	3.05152	1.5112
12	36012695	36012991	Lung_M08.atac_peak_33384	19	.	2.62645	3.6221	1.97121
12	36014463	36014703	Lung_M08.atac_peak_33385	36	.	3.24027	5.46321	3.60163
12	36015868	36017041	Lung_M08.atac_peak_33386	12	.	2.26993	2.8099	1.29249
12	36020693	36020984	Lung_M08.atac_peak_33387	20	.	2.60627	3.63807	2.00136
12	36025234	36026778	Lung_M08.atac_peak_33388	22	.	2.52952	3.8925	2.21783
12	36031250	36032052	Lung_M08.atac_peak_33389	29	.	2.67276	4.78355	2.9922
12	36036171	36037764	Lung_M08.atac_peak_33390	15	.	2.2136	3.12697	1.55935
12	36040391	36041366	Lung_M08.atac_peak_33391	16	.	2.3557	3.22151	1.63451
12	36051569	36052589	Lung_M08.atac_peak_33392	23	.	2.56423	4.08664	2.38481
12	36060028	36061150	Lung_M08.atac_peak_33393	25	.	2.76553	4.35874	2.59814
12	36067111	36067320	Lung_M08.atac_peak_33394	24	.	2.65155	4.14321	2.40304
12	36068159	36069011	Lung_M08.atac_peak_33395	13	.	2.21242	2.85608	1.35301
12	36070381	36070653	Lung_M08.atac_peak_33396	108	.	4.51344	13.0746	10.8077
12	36075644	36078760	Lung_M08.atac_peak_33397	17	.	2.12433	3.32402	1.72147
12	36084041	36084799	Lung_M08.atac_peak_33398	42	.	3.18983	6.06639	4.2034
12	36090179	36092158	Lung_M08.atac_peak_33399	19	.	2.62348	3.61239	1.95793
12	36101070	36101534	Lung_M08.atac_peak_33400	111	.	4.91679	13.3781	11.1669
12	36102902	36104116	Lung_M08.atac_peak_33401	22	.	2.63555	3.97289	2.27637
12	36112390	36113749	Lung_M08.atac_peak_33402	33	.	2.81968	5.14785	3.34923
12	36114569	36115123	Lung_M08.atac_peak_33403	13	.	2.15946	2.93013	1.398
12	36123013	36123685	Lung_M08.atac_peak_33404	20	.	2.42676	3.73518	2.0705
12	36128549	36128878	Lung_M08.atac_peak_33405	34	.	2.99987	5.35106	3.49083
12	36130443	36132185	Lung_M08.atac_peak_33406	16	.	2.47874	3.18181	1.608
12	36141708	36142793	Lung_M08.atac_peak_33407	19	.	2.63826	3.5434	1.91915
12	36144731	36145785	Lung_M08.atac_peak_33408	17	.	2.51905	3.31449	1.70863
12	36153450	36154186	Lung_M08.atac_peak_33409	138	.	4.89921	16.1254	13.8667
12	36156347	36157538	Lung_M08.atac_peak_33410	98	.	4.26191	11.9971	9.81769
12	36178106	36178505	Lung_M08.atac_peak_33411	39	.	3.45329	5.80849	3.93779
12	36180804	36181562	Lung_M08.atac_peak_33412	122	.	5.7339	14.5219	12.2336
12	36188532	36188732	Lung_M08.atac_peak_33413	17	.	2.65193	3.43454	1.7818
12	36194043	36196840	Lung_M08.atac_peak_33414	138	.	3.58836	16.1517	13.8054
12	36204182	36205673	Lung_M08.atac_peak_33415	48	.	3.73224	6.75605	4.84034
12	36209992	36210616	Lung_M08.atac_peak_33416	15	.	2.53335	3.14607	1.54612
12	36223449	36223819	Lung_M08.atac_peak_33417	26	.	3.02965	4.45953	2.68095
12	36225488	36225747	Lung_M08.atac_peak_33418	72	.	3.66754	9.36383	7.25141
12	36229273	36230240	Lung_M08.atac_peak_33419	182	.	5.1479	20.596	18.2922
12	36234766	36236492	Lung_M08.atac_peak_33420	221	.	4.48717	24.6934	22.1828
12	36246671	36247166	Lung_M08.atac_peak_33421	23	.	2.87533	4.04975	2.32647
12	36270154	36272581	Lung_M08.atac_peak_33422	153	.	5.03327	17.6735	15.3757
12	36294756	36294975	Lung_M08.atac_peak_33423	31	.	3.19689	4.95097	3.12862
12	36302928	36303344	Lung_M08.atac_peak_33424	16	.	2.60572	3.32352	1.69193
12	36315823	36316067	Lung_M08.atac_peak_33425	52	.	3.94285	7.29108	5.29335
12	36317442	36317672	Lung_M08.atac_peak_33426	43	.	3.6555	6.29941	4.35024
12	36326938	36327204	Lung_M08.atac_peak_33427	15	.	2.5223	3.12072	1.52627
12	36330966	36331583	Lung_M08.atac_peak_33428	20	.	2.77317	3.75235	2.05527
12	36332639	36332883	Lung_M08.atac_peak_33429	22	.	2.87491	4.01884	2.28435
12	36338743	36339003	Lung_M08.atac_peak_33430	24	.	2.90768	4.13222	2.40251
12	36340940	36341594	Lung_M08.atac_peak_33431	18	.	2.63622	3.4296	1.80895
12	36354962	36356492	Lung_M08.atac_peak_33432	37	.	3.17098	5.53811	3.7202
12	36394520	36396900	Lung_M08.atac_peak_33433	118	.	4.24601	14.0832	11.8173
12	36413929	36414129	Lung_M08.atac_peak_33434	13	.	2.42549	2.89396	1.34604
12	36428181	36428934	Lung_M08.atac_peak_33435	13	.	2.43484	2.91405	1.36093
12	36443590	36445507	Lung_M08.atac_peak_33436	23	.	2.65012	4.05609	2.33852
12	36454263	36454463	Lung_M08.atac_peak_33437	27	.	3.06868	4.53712	2.73481
12	36457546	36458050	Lung_M08.atac_peak_33438	18	.	2.54563	3.51839	1.86405
12	36459071	36460561	Lung_M08.atac_peak_33439	40	.	3.37678	5.89716	4.04771
12	36465629	36466046	Lung_M08.atac_peak_33440	14	.	2.47491	3.01321	1.443
12	36473632	36475455	Lung_M08.atac_peak_33441	123	.	3.74942	14.5875	12.3909
12	36482645	36483377	Lung_M08.atac_peak_33442	469	.	7.73329	50.0534	46.9285
12	36501074	36502408	Lung_M08.atac_peak_33443	17	.	2.44442	3.29223	1.70785
12	36506242	36507074	Lung_M08.atac_peak_33444	41	.	3.1748	5.98561	4.12203
12	36508443	36509267	Lung_M08.atac_peak_33445	12	.	2.29886	2.73191	1.24867
12	36514506	36514943	Lung_M08.atac_peak_33446	38	.	3.46652	5.75301	3.85752
12	36634468	36634907	Lung_M08.atac_peak_33447	27	.	3.07959	4.55554	2.74518
12	36638913	36639371	Lung_M08.atac_peak_33448	14	.	2.45682	2.97288	1.41218
12	36651373	36651655	Lung_M08.atac_peak_33449	20	.	2.42973	3.7062	2.03722
12	36654427	36654630	Lung_M08.atac_peak_33450	37	.	2.8728	5.67004	3.77098
12	36663564	36665023	Lung_M08.atac_peak_33451	23	.	2.44111	4.06155	2.37432
12	36669641	36669861	Lung_M08.atac_peak_33452	74	.	4.24755	9.60209	7.44575
12	36681730	36682024	Lung_M08.atac_peak_33453	28	.	2.81335	4.64299	2.86524
12	36682876	36683200	Lung_M08.atac_peak_33454	43	.	3.27207	6.29355	4.35153
12	36685019	36685288	Lung_M08.atac_peak_33455	30	.	2.78764	4.89861	3.07648
12	36689327	36690982	Lung_M08.atac_peak_33456	26	.	2.84947	4.34608	2.60267
12	36697966	36698974	Lung_M08.atac_peak_33457	15	.	2.52139	3.12488	1.53598
12	36704665	36705255	Lung_M08.atac_peak_33458	24	.	2.36578	4.14886	2.45284
12	36706077	36706559	Lung_M08.atac_peak_33459	176	.	4.97864	20.1455	17.6766
12	36719282	36720189	Lung_M08.atac_peak_33460	19	.	2.11753	3.62172	1.98066
12	36724369	36725524	Lung_M08.atac_peak_33461	13	.	2.00952	2.83896	1.33381
12	36727014	36727304	Lung_M08.atac_peak_33462	10	.	1.95297	2.50602	1.088
12	36731247	36734133	Lung_M08.atac_peak_33463	16	.	2.19532	3.26856	1.68495
12	36738933	36740178	Lung_M08.atac_peak_33464	22	.	2.15607	3.93305	2.23439
12	36747326	36748261	Lung_M08.atac_peak_33465	12	.	1.87519	2.69983	1.22331
12	36750014	36751347	Lung_M08.atac_peak_33466	15	.	1.8921	3.11618	1.54507
12	36768828	36769736	Lung_M08.atac_peak_33467	14	.	1.94959	2.94885	1.41842
12	36771376	36771697	Lung_M08.atac_peak_33468	11	.	1.88306	2.57058	1.12989
12	36785854	36787203	Lung_M08.atac_peak_33469	12	.	2.37356	2.77137	1.24805
12	36796849	36797286	Lung_M08.atac_peak_33470	12	.	2.3908	2.81116	1.27932
12	36816817	36817502	Lung_M08.atac_peak_33471	55	.	3.90124	7.47514	5.55435
12	36847071	36848106	Lung_M08.atac_peak_33472	15	.	2.48798	3.11813	1.56225
12	36851300	36851885	Lung_M08.atac_peak_33473	13	.	2.41718	2.87389	1.32974
12	36900165	36900923	Lung_M08.atac_peak_33474	23	.	2.91555	4.13966	2.39575
12	37002319	37002530	Lung_M08.atac_peak_33475	20	.	2.77687	3.76656	2.07002
12	37018101	37019106	Lung_M08.atac_peak_33476	12	.	2.37805	2.78173	1.25619
12	37067664	37067864	Lung_M08.atac_peak_33477	18	.	2.69115	3.55794	1.89929
12	37098852	37099354	Lung_M08.atac_peak_33478	17	.	2.62897	3.39655	1.76144
12	37134122	37134367	Lung_M08.atac_peak_33479	39	.	3.52488	5.86161	3.93361
12	37154320	37155286	Lung_M08.atac_peak_33480	14	.	2.46725	2.99301	1.42552
12	37161663	37162493	Lung_M08.atac_peak_33481	13	.	2.41097	2.85769	1.31588
12	37164163	37165373	Lung_M08.atac_peak_33482	23	.	2.87113	4.04099	2.31931
12	37229283	37230558	Lung_M08.atac_peak_33483	17	.	2.62263	3.37939	1.74642
12	37235300	37235770	Lung_M08.atac_peak_33484	11	.	2.33539	2.6833	1.17885
12	37251720	37251920	Lung_M08.atac_peak_33485	24	.	2.95053	4.2366	2.48179
12	37272526	37273412	Lung_M08.atac_peak_33486	17	.	2.60944	3.33914	1.70861
12	37293279	37294441	Lung_M08.atac_peak_33487	22	.	2.86177	4.01725	2.29979
12	37336006	37336448	Lung_M08.atac_peak_33488	12	.	2.38907	2.80859	1.27817
12	37345503	37346137	Lung_M08.atac_peak_33489	14	.	2.41904	3.0375	1.47524
12	37349648	37350548	Lung_M08.atac_peak_33490	12	.	2.35964	2.75793	1.2523
12	37486208	37486456	Lung_M08.atac_peak_33491	12	.	2.39005	2.81135	1.28064
12	37515184	37515802	Lung_M08.atac_peak_33492	12	.	2.38232	2.7916	1.26394
12	37535630	37535964	Lung_M08.atac_peak_33493	16	.	2.58952	3.29572	1.67615
12	37539724	37540010	Lung_M08.atac_peak_33494	19	.	2.72321	3.61427	1.93253
12	37620305	37620753	Lung_M08.atac_peak_33495	37	.	3.42875	5.61922	3.72825
12	37633367	37634631	Lung_M08.atac_peak_33496	17	.	2.61814	3.37673	1.74903
12	37674793	37675042	Lung_M08.atac_peak_33497	27	.	3.03599	4.49183	2.71671
12	37683730	37684708	Lung_M08.atac_peak_33498	19	.	2.70831	3.57776	1.90255
12	37687920	37688695	Lung_M08.atac_peak_33499	33	.	3.31399	5.25824	3.39207
12	37705487	37705814	Lung_M08.atac_peak_33500	20	.	2.77447	3.77126	2.0795
12	37736801	37737020	Lung_M08.atac_peak_33501	22	.	2.87697	4.02801	2.29403
12	37787783	37787995	Lung_M08.atac_peak_33502	33	.	3.31888	5.25609	3.38371
12	37861063	37861274	Lung_M08.atac_peak_33503	12	.	2.38222	2.79136	1.26376
12	37916473	37916718	Lung_M08.atac_peak_33504	24	.	2.96464	4.25775	2.49129
12	37924622	37926001	Lung_M08.atac_peak_33505	13	.	2.42867	2.90091	1.35127
12	37927028	37927315	Lung_M08.atac_peak_33506	13	.	2.45232	2.95886	1.39886
12	37943856	37944570	Lung_M08.atac_peak_33507	19	.	2.6983	3.58206	1.92281
12	37949603	37950269	Lung_M08.atac_peak_33508	18	.	2.68811	3.54708	1.89694
12	37956271	37956689	Lung_M08.atac_peak_33509	28	.	3.11209	4.66236	2.84803
12	37976725	37977051	Lung_M08.atac_peak_33510	17	.	2.64986	3.43232	1.78175
12	38001793	38002061	Lung_M08.atac_peak_33511	35	.	3.3922	5.46747	3.57291
12	38014119	38014385	Lung_M08.atac_peak_33512	17	.	2.61656	3.37688	1.75159
12	38037603	38038361	Lung_M08.atac_peak_33513	12	.	2.35668	2.73243	1.21745
12	38057888	38058811	Lung_M08.atac_peak_33514	21	.	2.77721	3.78941	2.10157
12	38105015	38105441	Lung_M08.atac_peak_33515	19	.	2.70017	3.57409	1.90899
12	38129254	38130322	Lung_M08.atac_peak_33516	30	.	3.17402	4.87384	3.05273
12	38132426	38132765	Lung_M08.atac_peak_33517	19	.	2.73796	3.66838	1.9876
12	38139937	38140934	Lung_M08.atac_peak_33518	16	.	2.59899	3.31776	1.69359
12	38152158	38152835	Lung_M08.atac_peak_33519	14	.	2.45758	2.96623	1.40176
12	38161167	38161508	Lung_M08.atac_peak_33520	51	.	3.84211	7.06179	5.11345
12	38197454	38197862	Lung_M08.atac_peak_33521	12	.	2.37283	2.7697	1.24674
12	38199455	38201097	Lung_M08.atac_peak_33522	33	.	3.25468	5.17028	3.34596
12	38231424	38231740	Lung_M08.atac_peak_33523	12	.	2.37676	2.77876	1.25385
12	38256322	38256522	Lung_M08.atac_peak_33524	18	.	2.66867	3.48466	1.82844
12	38271158	38271844	Lung_M08.atac_peak_33525	18	.	2.67188	3.50133	1.84713
12	38295855	38296271	Lung_M08.atac_peak_33526	35	.	3.3481	5.44234	3.58953
12	38330483	38331531	Lung_M08.atac_peak_33527	21	.	2.81593	3.87007	2.15957
12	38365681	38366087	Lung_M08.atac_peak_33528	39	.	3.52733	5.85486	3.92218
12	38438915	38439153	Lung_M08.atac_peak_33529	13	.	2.40423	2.84214	1.30366
12	38447228	38447442	Lung_M08.atac_peak_33530	15	.	2.51843	3.10944	1.51599
12	38466298	38466498	Lung_M08.atac_peak_33531	12	.	2.39852	2.82898	1.29332
12	38484349	38484694	Lung_M08.atac_peak_33532	23	.	2.90029	4.08974	2.3474
12	38555679	38556091	Lung_M08.atac_peak_33533	17	.	2.61238	3.3581	1.73107
12	38558599	38558917	Lung_M08.atac_peak_33534	15	.	2.55433	3.19957	1.59132
12	38567813	38568664	Lung_M08.atac_peak_33535	12	.	2.39073	2.81099	1.27918
12	38584521	38584830	Lung_M08.atac_peak_33536	22	.	2.81724	3.90261	2.20253
12	38634093	38634538	Lung_M08.atac_peak_33537	11	.	2.32212	2.65268	1.15479
12	38697926	38698143	Lung_M08.atac_peak_33538	35	.	3.3751	5.4194	3.53033
12	38721205	38721423	Lung_M08.atac_peak_33539	14	.	2.49955	3.07422	1.49343
12	38749608	38749930	Lung_M08.atac_peak_33540	13	.	2.41339	2.8637	1.32085
12	38802487	38802741	Lung_M08.atac_peak_33541	16	.	2.55896	3.21141	1.60129
12	38831858	38832275	Lung_M08.atac_peak_33542	53	.	4.0083	7.41642	5.38583
12	38846064	38846292	Lung_M08.atac_peak_33543	25	.	3.00042	4.36636	2.59263
12	38903071	38903482	Lung_M08.atac_peak_33544	46	.	3.74714	6.64606	4.68823
12	38917362	38918419	Lung_M08.atac_peak_33545	13	.	2.3829	2.87409	1.36169
12	38933660	38933977	Lung_M08.atac_peak_33546	21	.	2.799	3.82064	2.11433
12	39071619	39071828	Lung_M08.atac_peak_33547	40	.	3.58206	6.01149	4.06157
12	39248652	39249136	Lung_M08.atac_peak_33548	12	.	2.35229	2.72231	1.2095
12	39254969	39255376	Lung_M08.atac_peak_33549	12	.	2.37824	2.78217	1.25654
12	39278498	39278845	Lung_M08.atac_peak_33550	37	.	3.44035	5.68277	3.7973
12	39303859	39304447	Lung_M08.atac_peak_33551	13	.	2.42164	2.88232	1.33523
12	39329037	39329252	Lung_M08.atac_peak_33552	24	.	2.93126	4.18871	2.44218
12	39375371	39376304	Lung_M08.atac_peak_33553	19	.	2.68789	3.56592	1.91481
12	39483231	39483638	Lung_M08.atac_peak_33554	11	.	2.32212	2.65268	1.15479
12	39508999	39509207	Lung_M08.atac_peak_33555	36	.	3.43741	5.59466	3.68664
12	39589520	39589939	Lung_M08.atac_peak_33556	13	.	2.42181	2.88665	1.34103
12	39646133	39646415	Lung_M08.atac_peak_33557	12	.	2.37138	2.76634	1.2441
12	39786263	39786611	Lung_M08.atac_peak_33558	18	.	2.67311	3.49221	1.83268
12	39824318	39824518	Lung_M08.atac_peak_33559	13	.	2.44348	2.93485	1.37781
12	39847986	39848224	Lung_M08.atac_peak_33560	51	.	3.91248	7.15354	5.15642
12	39890440	39892024	Lung_M08.atac_peak_33561	88	.	4.75313	10.9333	8.88047
12	39944031	39944231	Lung_M08.atac_peak_33562	19	.	2.72269	3.62507	1.94861
12	39962067	39962272	Lung_M08.atac_peak_33563	34	.	3.37444	5.38643	3.48847
12	39985815	39986015	Lung_M08.atac_peak_33564	19	.	2.7202	3.62058	1.9458
12	40005538	40006041	Lung_M08.atac_peak_33565	13	.	2.44106	2.9294	1.3736
12	40089730	40090014	Lung_M08.atac_peak_33566	55	.	4.01874	7.54866	5.54408
12	40129157	40129387	Lung_M08.atac_peak_33567	49	.	3.85371	6.94018	4.94857
12	40176640	40177396	Lung_M08.atac_peak_33568	23	.	2.8721	4.07687	2.36691
12	40194169	40194798	Lung_M08.atac_peak_33569	19	.	2.71697	3.61348	1.9405
12	40208607	40209017	Lung_M08.atac_peak_33570	18	.	2.66073	3.46849	1.81715
12	40307813	40308140	Lung_M08.atac_peak_33571	59	.	4.13508	7.9601	5.92846
12	40418318	40418699	Lung_M08.atac_peak_33572	16	.	2.58161	3.26926	1.65023
12	40458709	40459659	Lung_M08.atac_peak_33573	31	.	3.2029	4.9498	3.11932
12	40497031	40497993	Lung_M08.atac_peak_33574	11	.	2.32212	2.65268	1.15479
12	40522304	40522842	Lung_M08.atac_peak_33575	13	.	2.41299	2.86261	1.3199
12	40547236	40547447	Lung_M08.atac_peak_33576	22	.	2.87128	3.99892	2.26164
12	40597324	40598666	Lung_M08.atac_peak_33577	47	.	3.43751	6.72392	4.76339
12	40602663	40604440	Lung_M08.atac_peak_33578	323	.	5.24378	35.0481	32.3341
12	40812143	40812375	Lung_M08.atac_peak_33579	72	.	4.58218	9.34606	7.20842
12	40818284	40818638	Lung_M08.atac_peak_33580	32	.	3.23326	5.04977	3.2122
12	40825243	40825796	Lung_M08.atac_peak_33581	12	.	2.39643	2.82432	1.28977
12	40872845	40873165	Lung_M08.atac_peak_33582	24	.	2.94359	4.22085	2.4692
12	40893241	40893702	Lung_M08.atac_peak_33583	15	.	2.51628	3.1106	1.52066
12	40904764	40905434	Lung_M08.atac_peak_33584	14	.	2.46368	2.98665	1.42171
12	40925005	40925385	Lung_M08.atac_peak_33585	35	.	3.38113	5.41961	3.5238
12	40977484	40978483	Lung_M08.atac_peak_33586	22	.	2.84332	3.98538	2.28059
12	41074490	41074706	Lung_M08.atac_peak_33587	29	.	3.16281	4.81321	2.98629
12	41089170	41089459	Lung_M08.atac_peak_33588	20	.	2.79058	3.80189	2.09989
12	41111451	41111914	Lung_M08.atac_peak_33589	15	.	2.55056	3.1911	1.58472
12	41135437	41136253	Lung_M08.atac_peak_33590	11	.	2.32212	2.65268	1.15479
12	41142029	41142437	Lung_M08.atac_peak_33591	18	.	2.66764	3.49162	1.8398
12	41150065	41150319	Lung_M08.atac_peak_33592	13	.	2.41929	2.87764	1.33202
12	41200635	41200877	Lung_M08.atac_peak_33593	27	.	3.06961	4.55359	2.75642
12	41241721	41242240	Lung_M08.atac_peak_33594	24	.	2.95925	4.25832	2.4994
12	41299851	41300077	Lung_M08.atac_peak_33595	31	.	3.22734	4.98036	3.12971
12	41357138	41357359	Lung_M08.atac_peak_33596	17	.	2.65022	3.44012	1.7923
12	41421940	41422399	Lung_M08.atac_peak_33597	23	.	2.88314	4.07628	2.35211
12	41447338	41447919	Lung_M08.atac_peak_33598	12	.	2.36998	2.76312	1.24157
12	41490025	41490489	Lung_M08.atac_peak_33599	31	.	3.16189	4.91135	3.11579
12	41515599	41516329	Lung_M08.atac_peak_33600	26	.	3.01876	4.42867	2.65298
12	41562739	41563018	Lung_M08.atac_peak_33601	15	.	2.52607	3.1422	1.55107
12	41585517	41585993	Lung_M08.atac_peak_33602	16	.	2.57549	3.25596	1.64025
12	41604147	41604571	Lung_M08.atac_peak_33603	22	.	2.86249	3.99499	2.26837
12	41703837	41704661	Lung_M08.atac_peak_33604	16	.	2.57593	3.25955	1.64468
12	41707664	41708385	Lung_M08.atac_peak_33605	14	.	2.47622	3.01698	1.44634
12	41735104	41735679	Lung_M08.atac_peak_33606	17	.	2.63424	3.40896	1.77137
12	41775181	41776057	Lung_M08.atac_peak_33607	31	.	3.22244	5.02364	3.19103
12	41780872	41781132	Lung_M08.atac_peak_33608	23	.	2.8699	4.02548	2.30038
12	41825796	41826185	Lung_M08.atac_peak_33609	16	.	2.56118	3.2314	1.62622
12	41827496	41828320	Lung_M08.atac_peak_33610	13	.	2.40388	2.84135	1.30304
12	41871815	41872015	Lung_M08.atac_peak_33611	13	.	2.45192	2.95746	1.39748
12	41879837	41880232	Lung_M08.atac_peak_33612	68	.	4.44377	8.91628	6.8093
12	41926000	41926786	Lung_M08.atac_peak_33613	22	.	2.85091	3.98555	2.27089
12	42067756	42067956	Lung_M08.atac_peak_33614	33	.	3.30089	5.2018	3.3341
12	42080661	42081773	Lung_M08.atac_peak_33615	13	.	2.3943	2.86198	1.34545
12	42084677	42085115	Lung_M08.atac_peak_33616	24	.	2.85882	4.20165	2.46877
12	42094210	42094805	Lung_M08.atac_peak_33617	70	.	4.32506	9.02743	7.01238
12	42100412	42100651	Lung_M08.atac_peak_33618	23	.	2.90605	4.13312	2.39984
12	42117478	42117924	Lung_M08.atac_peak_33619	21	.	2.82614	3.89793	2.18382
12	42162127	42162484	Lung_M08.atac_peak_33620	34	.	3.18094	5.31544	3.47117
12	42193138	42194517	Lung_M08.atac_peak_33621	21	.	2.8024	3.83927	2.13547
12	42203410	42203900	Lung_M08.atac_peak_33622	28	.	3.0965	4.68541	2.89867
12	42251014	42251390	Lung_M08.atac_peak_33623	16	.	2.57479	3.25013	1.633
12	42267571	42268143	Lung_M08.atac_peak_33624	13	.	2.41299	2.86235	1.31954
12	42306603	42306954	Lung_M08.atac_peak_33625	25	.	2.97517	4.32533	2.56959
12	42317868	42318655	Lung_M08.atac_peak_33626	15	.	2.53052	3.14374	1.54684
12	42331859	42332545	Lung_M08.atac_peak_33627	16	.	2.5912	3.2904	1.66621
12	42510596	42511006	Lung_M08.atac_peak_33628	19	.	2.71078	3.58827	1.91384
12	42604160	42604836	Lung_M08.atac_peak_33629	12	.	2.38128	2.78918	1.26205
12	42647265	42647769	Lung_M08.atac_peak_33630	46	.	3.76387	6.62004	4.63943
12	42652063	42653279	Lung_M08.atac_peak_33631	22	.	2.83728	3.93706	2.22228
12	42674415	42674635	Lung_M08.atac_peak_33632	24	.	2.9702	4.26334	2.49161
12	42721966	42722324	Lung_M08.atac_peak_33633	14	.	2.50317	3.08157	1.49855
12	42750682	42751717	Lung_M08.atac_peak_33634	18	.	2.66802	3.4817	1.82521
12	42773718	42774033	Lung_M08.atac_peak_33635	11	.	2.33152	2.67436	1.17182
12	42814065	42814265	Lung_M08.atac_peak_33636	14	.	2.49304	3.04887	1.46719
12	42884886	42885383	Lung_M08.atac_peak_33637	37	.	3.3942	5.60325	3.74642
12	42903858	42904060	Lung_M08.atac_peak_33638	26	.	3.06244	4.49381	2.68372
12	42909993	42910592	Lung_M08.atac_peak_33639	14	.	2.50731	3.08588	1.49874
12	42913310	42913636	Lung_M08.atac_peak_33640	19	.	2.73944	3.67193	1.9905
12	42928977	42929205	Lung_M08.atac_peak_33641	34	.	3.34263	5.31534	3.43315
12	43037639	43038228	Lung_M08.atac_peak_33642	18	.	2.67526	3.52849	1.88037
12	43051430	43052090	Lung_M08.atac_peak_33643	33	.	3.23993	5.12341	3.30055
12	43066680	43067084	Lung_M08.atac_peak_33644	63	.	4.23589	8.39916	6.37105
12	43082863	43083383	Lung_M08.atac_peak_33645	30	.	3.15337	4.87537	3.05055
12	43107754	43108181	Lung_M08.atac_peak_33646	22	.	2.85004	3.96969	2.25065
12	43166387	43166587	Lung_M08.atac_peak_33647	20	.	2.77812	3.77407	2.07869
12	43179609	43180209	Lung_M08.atac_peak_33648	25	.	2.94269	4.24732	2.50578
12	43361111	43361788	Lung_M08.atac_peak_33649	27	.	3.02555	4.49919	2.73798
12	43372367	43373261	Lung_M08.atac_peak_33650	13	.	2.45591	2.96304	1.39966
12	43381739	43382408	Lung_M08.atac_peak_33651	14	.	2.50273	3.07614	1.4916
12	43468840	43469347	Lung_M08.atac_peak_33652	12	.	2.38927	2.80762	1.27653
12	43539399	43540236	Lung_M08.atac_peak_33653	24	.	2.92098	4.21812	2.49425
12	43571111	43572258	Lung_M08.atac_peak_33654	15	.	2.52294	3.12995	1.53834
12	43653043	43653290	Lung_M08.atac_peak_33655	23	.	2.89773	4.07539	2.33108
12	43662452	43663724	Lung_M08.atac_peak_33656	15	.	2.52596	3.13386	1.53952
12	43749425	43749811	Lung_M08.atac_peak_33657	19	.	2.74205	3.67119	1.98567
12	43789338	43789639	Lung_M08.atac_peak_33658	28	.	3.09205	4.65142	2.85871
12	43813658	43813997	Lung_M08.atac_peak_33659	15	.	2.51323	3.10262	1.51377
12	43827911	43828262	Lung_M08.atac_peak_33660	14	.	2.47731	3.01324	1.4396
12	43864195	43864786	Lung_M08.atac_peak_33661	18	.	2.67738	3.51974	1.86535
12	43901228	43901683	Lung_M08.atac_peak_33662	38	.	3.46011	5.72005	3.82215
12	43944371	43944620	Lung_M08.atac_peak_33663	15	.	2.51087	3.10578	1.52166
12	43990588	43990788	Lung_M08.atac_peak_33664	20	.	2.761	3.75123	2.07073
12	44007720	44008494	Lung_M08.atac_peak_33665	16	.	2.57033	3.24613	1.63392
12	44105596	44106059	Lung_M08.atac_peak_33666	32	.	3.22083	5.10168	3.29605
12	44245303	44245533	Lung_M08.atac_peak_33667	25	.	2.9952	4.35308	2.58157
12	44280206	44280406	Lung_M08.atac_peak_33668	16	.	2.59421	3.30317	1.67997
12	44378808	44379149	Lung_M08.atac_peak_33669	23	.	2.89324	4.08564	2.35144
12	44407913	44408661	Lung_M08.atac_peak_33670	16	.	2.56366	3.22814	1.61816
12	44430864	44431251	Lung_M08.atac_peak_33671	18	.	2.69405	3.54791	1.88104
12	44461148	44461910	Lung_M08.atac_peak_33672	13	.	2.4344	2.91176	1.35836
12	44501678	44502115	Lung_M08.atac_peak_33673	45	.	3.70673	6.52545	4.58083
12	44524719	44525904	Lung_M08.atac_peak_33674	31	.	3.21981	4.96541	3.11769
12	44566994	44567270	Lung_M08.atac_peak_33675	17	.	2.61031	3.33459	1.7009
12	44691686	44692634	Lung_M08.atac_peak_33676	21	.	2.80782	3.87304	2.17454
12	44727567	44727878	Lung_M08.atac_peak_33677	44	.	3.68776	6.43278	4.48276
12	44741494	44741740	Lung_M08.atac_peak_33678	16	.	2.56061	3.2184	1.60878
12	44762755	44763549	Lung_M08.atac_peak_33679	11	.	2.32212	2.65268	1.15479
12	44813791	44814064	Lung_M08.atac_peak_33680	17	.	2.5973	3.3345	1.71953
12	44827363	44828130	Lung_M08.atac_peak_33681	11	.	2.32212	2.65268	1.15479
12	44839823	44840783	Lung_M08.atac_peak_33682	17	.	2.60311	3.33272	1.70874
12	44912270	44913207	Lung_M08.atac_peak_33683	13	.	2.41324	2.86294	1.32
12	45000477	45000716	Lung_M08.atac_peak_33684	20	.	2.76303	3.75847	2.07799
12	45003373	45003766	Lung_M08.atac_peak_33685	31	.	3.18944	4.95369	3.13907
12	45028834	45029052	Lung_M08.atac_peak_33686	23	.	2.90691	4.08903	2.33733
12	45048802	45050580	Lung_M08.atac_peak_33687	14	.	2.4554	2.96579	1.4042
12	45055263	45055859	Lung_M08.atac_peak_33688	16	.	2.57864	3.25643	1.63643
12	45079505	45080611	Lung_M08.atac_peak_33689	15	.	2.53628	3.16123	1.56319
12	45095727	45096063	Lung_M08.atac_peak_33690	25	.	2.97793	4.32358	2.56373
12	45116533	45117119	Lung_M08.atac_peak_33691	26	.	3.00212	4.39756	2.63146
12	45157303	45158384	Lung_M08.atac_peak_33692	15	.	2.53832	3.17361	1.57775
12	45170689	45171045	Lung_M08.atac_peak_33693	12	.	2.37575	2.77816	1.25657
12	45251674	45252266	Lung_M08.atac_peak_33694	18	.	2.64854	3.44412	1.80031
12	45305337	45306234	Lung_M08.atac_peak_33695	13	.	2.4227	2.88475	1.33715
12	45327855	45328787	Lung_M08.atac_peak_33696	14	.	2.47212	3.00608	1.43689
12	45341971	45343787	Lung_M08.atac_peak_33697	21	.	2.79248	3.82587	2.1306
12	45374043	45374875	Lung_M08.atac_peak_33698	23	.	2.89127	4.09592	2.36769
12	45440255	45441141	Lung_M08.atac_peak_33699	46	.	3.64678	6.5143	4.61568
12	45444229	45444480	Lung_M08.atac_peak_33700	23	.	2.87893	4.05175	2.32427
12	45462747	45463611	Lung_M08.atac_peak_33701	17	.	2.63751	3.41638	1.77706
12	45484687	45486010	Lung_M08.atac_peak_33702	14	.	2.50034	3.07102	1.48786
12	45520048	45520561	Lung_M08.atac_peak_33703	12	.	2.39321	2.81671	1.28368
12	45537970	45538215	Lung_M08.atac_peak_33704	19	.	2.70616	3.58846	1.92082
12	45669980	45670495	Lung_M08.atac_peak_33705	17	.	2.63666	3.4158	1.77753
12	45780718	45781274	Lung_M08.atac_peak_33706	19	.	2.72929	3.63601	1.95456
12	45797828	45798049	Lung_M08.atac_peak_33707	41	.	3.56514	6.05701	4.13931
12	45799115	45799398	Lung_M08.atac_peak_33708	63	.	4.31438	8.47586	6.39532
12	45827581	45827859	Lung_M08.atac_peak_33709	25	.	2.9576	4.26622	2.51257
12	46019468	46019957	Lung_M08.atac_peak_33710	30	.	3.17727	4.89446	3.07675
12	46080330	46081300	Lung_M08.atac_peak_33711	20	.	2.79285	3.80393	2.09969
12	46271597	46271818	Lung_M08.atac_peak_33712	50	.	3.9371	7.11612	5.08763
12	46352973	46353173	Lung_M08.atac_peak_33713	17	.	2.64838	3.43064	1.78159
12	46517512	46518155	Lung_M08.atac_peak_33714	15	.	2.5138	3.10964	1.52288
12	46533324	46534442	Lung_M08.atac_peak_33715	16	.	2.57825	3.27031	1.65651
12	46546137	46548978	Lung_M08.atac_peak_33716	36	.	2.82702	5.50578	3.65708
12	46586548	46586753	Lung_M08.atac_peak_33717	23	.	2.91363	4.12234	2.37422
12	46706888	46707196	Lung_M08.atac_peak_33718	26	.	3.00971	4.42918	2.66423
12	46718004	46718785	Lung_M08.atac_peak_33719	14	.	2.48845	3.04394	1.46677
12	46775042	46775523	Lung_M08.atac_peak_33720	25	.	2.97751	4.29526	2.52575
12	46827821	46828080	Lung_M08.atac_peak_33721	26	.	3.03267	4.46072	2.67878
12	46858579	46859146	Lung_M08.atac_peak_33722	15	.	2.5296	3.14727	1.55318
12	46895975	46896277	Lung_M08.atac_peak_33723	18	.	2.65861	3.47072	1.82324
12	46905003	46905738	Lung_M08.atac_peak_33724	30	.	3.15604	4.84079	3.03238
12	46944102	46944331	Lung_M08.atac_peak_33725	16	.	2.58979	3.29215	1.67072
12	46959554	46959768	Lung_M08.atac_peak_33726	41	.	3.60363	6.07713	4.12469
12	46999897	47000321	Lung_M08.atac_peak_33727	13	.	2.40833	2.85183	1.31142
12	47042585	47042844	Lung_M08.atac_peak_33728	18	.	2.68299	3.52591	1.86605
12	47049779	47050472	Lung_M08.atac_peak_33729	17	.	2.62621	3.38297	1.74634
12	47058483	47058826	Lung_M08.atac_peak_33730	21	.	2.83212	3.88676	2.15985
12	47071192	47071464	Lung_M08.atac_peak_33731	27	.	3.04607	4.51143	2.72958
12	47083811	47084011	Lung_M08.atac_peak_33732	15	.	2.54582	3.18209	1.57891
12	47094420	47095301	Lung_M08.atac_peak_33733	24	.	2.91353	4.15301	2.41642
12	47108462	47108722	Lung_M08.atac_peak_33734	11	.	2.33648	2.68582	1.18083
12	47131592	47132041	Lung_M08.atac_peak_33735	19	.	2.73085	3.63974	1.9576
12	47152930	47153474	Lung_M08.atac_peak_33736	13	.	2.42008	2.88358	1.33917
12	47195539	47195838	Lung_M08.atac_peak_33737	18	.	2.68558	3.52497	1.8609
12	47235493	47235933	Lung_M08.atac_peak_33738	24	.	2.94208	4.24171	2.4999
12	47236792	47236992	Lung_M08.atac_peak_33739	24	.	2.91297	4.16482	2.43521
12	47282092	47283506	Lung_M08.atac_peak_33740	15	.	2.5468	3.1869	1.58423
12	47288006	47288837	Lung_M08.atac_peak_33741	19	.	2.73075	3.64797	1.96919
12	47302919	47303813	Lung_M08.atac_peak_33742	12	.	2.35367	2.72548	1.21199
12	47441332	47441569	Lung_M08.atac_peak_33743	38	.	3.46065	5.70846	3.80814
12	47475893	47477194	Lung_M08.atac_peak_33744	436	.	6.24349	46.6497	43.6964
12	47498224	47498587	Lung_M08.atac_peak_33745	20	.	2.76766	3.76427	2.07974
12	47500394	47501243	Lung_M08.atac_peak_33746	13	.	2.42381	2.8901	1.34304
12	47532274	47533308	Lung_M08.atac_peak_33747	464	.	7.22972	49.5561	46.424
12	47544399	47545782	Lung_M08.atac_peak_33748	47	.	3.75445	6.71275	4.76215
12	47549749	47551611	Lung_M08.atac_peak_33749	24	.	2.91886	4.21234	2.48903
12	47564316	47565436	Lung_M08.atac_peak_33750	33	.	3.30902	5.24664	3.38257
12	47571646	47572336	Lung_M08.atac_peak_33751	13	.	2.44918	2.94832	1.38858
12	47574741	47574996	Lung_M08.atac_peak_33752	56	.	4.08157	7.66842	5.63054
12	47592408	47592744	Lung_M08.atac_peak_33753	75	.	4.58262	9.63619	7.53692
12	47613434	47613737	Lung_M08.atac_peak_33754	31	.	3.21447	5.017	3.19351
12	47622318	47622614	Lung_M08.atac_peak_33755	75	.	4.61521	9.65375	7.53829
12	47713413	47714067	Lung_M08.atac_peak_33756	37	.	3.36707	5.5443	3.70054
12	47734945	47735461	Lung_M08.atac_peak_33757	53	.	3.89024	7.31303	5.35855
12	47742726	47742951	Lung_M08.atac_peak_33758	26	.	3.03016	4.44125	2.65481
12	47751006	47752116	Lung_M08.atac_peak_33759	16	.	2.5922	3.31238	1.69583
12	47799067	47801601	Lung_M08.atac_peak_33760	190	.	4.30775	21.3735	19.043
12	47807314	47807703	Lung_M08.atac_peak_33761	66	.	4.28383	8.71071	6.6784
12	47809726	47810099	Lung_M08.atac_peak_33762	11	.	2.27573	2.57415	1.14184
12	47812389	47813456	Lung_M08.atac_peak_33763	42	.	3.53755	6.08966	4.21499
12	47816946	47817385	Lung_M08.atac_peak_33764	17	.	2.62728	3.39533	1.76217
12	47836982	47837903	Lung_M08.atac_peak_33765	23	.	2.88741	4.05811	2.32134
12	47843479	47844035	Lung_M08.atac_peak_33766	21	.	2.80815	3.85526	2.14962
12	47879669	47880030	Lung_M08.atac_peak_33767	59	.	4.14894	7.97219	5.93476
12	47897815	47899018	Lung_M08.atac_peak_33768	18	.	2.66353	3.47121	1.81754
12	47900029	47900795	Lung_M08.atac_peak_33769	11	.	2.32212	2.65268	1.15479
12	47918289	47918754	Lung_M08.atac_peak_33770	27	.	3.03218	4.51053	2.74692
12	47946758	47947789	Lung_M08.atac_peak_33771	13	.	2.43019	2.90649	1.35696
12	47965972	47966516	Lung_M08.atac_peak_33772	12	.	2.35219	2.72207	1.20931
12	47983972	47984896	Lung_M08.atac_peak_33773	15	.	2.5487	3.19414	1.59175
12	47995087	47995347	Lung_M08.atac_peak_33774	52	.	3.89625	7.22815	5.23144
12	47998955	47999425	Lung_M08.atac_peak_33775	54	.	3.92106	7.39501	5.41595
12	48034951	48036173	Lung_M08.atac_peak_33776	14	.	2.47901	3.02195	1.44938
12	48047410	48047731	Lung_M08.atac_peak_33777	24	.	2.96329	4.25933	2.49553
12	48073036	48073519	Lung_M08.atac_peak_33778	18	.	2.66778	3.49405	1.84289
12	48082642	48083145	Lung_M08.atac_peak_33779	11	.	2.32212	2.65268	1.15479
12	48119352	48119957	Lung_M08.atac_peak_33780	13	.	2.44841	2.94845	1.38984
12	48121723	48122921	Lung_M08.atac_peak_33781	33	.	3.24821	5.17988	3.3615
12	48125104	48125916	Lung_M08.atac_peak_33782	11	.	2.32212	2.65268	1.15479
12	48160761	48162752	Lung_M08.atac_peak_33783	121	.	4.56732	14.3326	12.1555
12	48187666	48187876	Lung_M08.atac_peak_33784	26	.	3.01709	4.44889	2.69773
12	48189409	48189736	Lung_M08.atac_peak_33785	42	.	3.56843	6.15145	4.25844
12	48192179	48192394	Lung_M08.atac_peak_33786	16	.	2.57744	3.26705	1.65312
12	48222126	48222677	Lung_M08.atac_peak_33787	201	.	7.5634	22.6015	20.114
12	48228170	48228477	Lung_M08.atac_peak_33788	135	.	6.22661	15.9243	13.5499
12	48256812	48257162	Lung_M08.atac_peak_33789	11	.	2.32535	2.66012	1.16064
12	48261214	48261661	Lung_M08.atac_peak_33790	13	.	2.43532	2.91389	1.36004
12	48265208	48265692	Lung_M08.atac_peak_33791	14	.	2.50495	3.08081	1.49501
12	48311757	48311957	Lung_M08.atac_peak_33792	25	.	3.01179	4.37132	2.58383
12	48324060	48324472	Lung_M08.atac_peak_33793	17	.	2.6302	3.4086	1.77664
12	48325434	48325751	Lung_M08.atac_peak_33794	12	.	2.35013	2.7173	1.20557
12	48327641	48327859	Lung_M08.atac_peak_33795	19	.	2.65589	3.59217	1.93224
12	48331385	48331648	Lung_M08.atac_peak_33796	37	.	3.44963	5.69356	3.79934
12	48332837	48333037	Lung_M08.atac_peak_33797	12	.	2.37213	2.76809	1.24547
12	48346493	48347377	Lung_M08.atac_peak_33798	28	.	3.06973	4.64099	2.87197
12	48351760	48352037	Lung_M08.atac_peak_33799	19	.	2.73454	3.66558	1.98836
12	48359436	48360078	Lung_M08.atac_peak_33800	13	.	2.41547	2.87237	1.33001
12	48367286	48367486	Lung_M08.atac_peak_33801	26	.	3.02688	4.40056	2.6034
12	48401822	48402801	Lung_M08.atac_peak_33802	115	.	5.32252	13.7092	11.578
12	48438830	48439875	Lung_M08.atac_peak_33803	114	.	5.25816	13.6405	11.4446
12	48445727	48446376	Lung_M08.atac_peak_33804	25	.	2.98799	4.33544	2.56635
12	48460859	48461105	Lung_M08.atac_peak_33805	24	.	2.95111	4.24468	2.49127
12	48466170	48466705	Lung_M08.atac_peak_33806	11	.	2.34276	2.70031	1.19221
12	48483589	48484724	Lung_M08.atac_peak_33807	16	.	2.59316	3.30642	1.68592
12	48489757	48489957	Lung_M08.atac_peak_33808	24	.	2.934	4.19816	2.45078
12	48502998	48503701	Lung_M08.atac_peak_33809	11	.	2.32888	2.66829	1.16705
12	48526556	48526779	Lung_M08.atac_peak_33810	15	.	2.51759	3.11316	1.52234
12	48527781	48528120	Lung_M08.atac_peak_33811	13	.	2.41642	2.87406	1.33104
12	48539317	48540766	Lung_M08.atac_peak_33812	17	.	2.51491	3.41575	1.79193
12	48541668	48542814	Lung_M08.atac_peak_33813	90	.	4.59004	11.1458	9.04869
12	48552720	48553685	Lung_M08.atac_peak_33814	15	.	2.53173	3.14058	1.54074
12	48584910	48585159	Lung_M08.atac_peak_33815	12	.	2.36503	2.75169	1.23259
12	48595029	48595796	Lung_M08.atac_peak_33816	165	.	6.65475	18.9047	16.5009
12	48608025	48608734	Lung_M08.atac_peak_33817	62	.	4.0964	8.19298	6.21012
12	48612098	48612312	Lung_M08.atac_peak_33818	17	.	2.49329	3.317	1.71757
12	48615673	48615873	Lung_M08.atac_peak_33819	24	.	2.92935	4.16276	2.40868
12	48666732	48667013	Lung_M08.atac_peak_33820	20	.	2.75103	3.69399	2.00482
12	48672035	48672357	Lung_M08.atac_peak_33821	19	.	2.71117	3.60021	1.93014
12	48679931	48680836	Lung_M08.atac_peak_33822	11	.	2.32212	2.65268	1.15479
12	48691371	48691817	Lung_M08.atac_peak_33823	17	.	2.64571	3.42595	1.77875
12	48716858	48717058	Lung_M08.atac_peak_33824	16	.	2.57382	3.24662	1.62948
12	48751604	48752310	Lung_M08.atac_peak_33825	29	.	3.15663	4.79632	2.972
12	48767133	48767881	Lung_M08.atac_peak_33826	12	.	2.38685	2.80451	1.27559
12	48775963	48776184	Lung_M08.atac_peak_33827	30	.	3.18372	4.90254	3.08123
12	48796482	48797103	Lung_M08.atac_peak_33828	11	.	2.32212	2.65268	1.15479
12	48802588	48802813	Lung_M08.atac_peak_33829	44	.	3.67411	6.38606	4.43917
12	48831385	48832503	Lung_M08.atac_peak_33830	25	.	2.93555	4.24939	2.51702
12	48850104	48850329	Lung_M08.atac_peak_33831	55	.	4.07868	7.62375	5.57757
12	48856398	48857127	Lung_M08.atac_peak_33832	58	.	4.01708	7.81083	5.84086
12	48866692	48867056	Lung_M08.atac_peak_33833	20	.	2.74883	3.69712	2.0125
12	48869119	48869620	Lung_M08.atac_peak_33834	14	.	2.45799	2.96619	1.40114
12	48880629	48881780	Lung_M08.atac_peak_33835	52	.	3.90829	7.23138	5.25204
12	48886481	48886932	Lung_M08.atac_peak_33836	14	.	2.50872	3.0841	1.49429
12	48909518	48909771	Lung_M08.atac_peak_33837	23	.	2.83035	4.0816	2.34401
12	48910743	48911864	Lung_M08.atac_peak_33838	14	.	2.38051	2.98417	1.45524
12	48916093	48916714	Lung_M08.atac_peak_33839	13	.	2.44334	2.93506	1.3783
12	48918457	48918825	Lung_M08.atac_peak_33840	15	.	2.51633	3.11018	1.51996
12	48934013	48934213	Lung_M08.atac_peak_33841	31	.	3.21033	4.94663	3.10601
12	48938146	48938655	Lung_M08.atac_peak_33842	12	.	2.39572	2.82394	1.29023
12	48944508	48945971	Lung_M08.atac_peak_33843	77	.	4.49969	9.80664	7.77998
12	48950745	48951319	Lung_M08.atac_peak_33844	96	.	5.17295	11.8924	9.68124
12	48957984	48958185	Lung_M08.atac_peak_33845	28	.	3.12042	4.67558	2.8551
12	48966102	48966790	Lung_M08.atac_peak_33846	13	.	2.41221	2.86464	1.32381
12	48972281	48972581	Lung_M08.atac_peak_33847	133	.	4.81052	15.681	13.3152
12	48973529	48974019	Lung_M08.atac_peak_33848	212	.	6.12256	23.7962	21.2031
12	48985724	48987211	Lung_M08.atac_peak_33849	35	.	3.33881	5.40177	3.54823
12	48989311	48990334	Lung_M08.atac_peak_33850	17	.	2.61106	3.35052	1.72232
12	48996765	48997478	Lung_M08.atac_peak_33851	18	.	2.68414	3.53448	1.87643
12	49020709	49021040	Lung_M08.atac_peak_33852	76	.	4.65631	9.81449	7.69031
12	49023593	49023988	Lung_M08.atac_peak_33853	18	.	2.68833	3.54752	1.88875
12	49047328	49050252	Lung_M08.atac_peak_33854	58	.	2.67651	7.78505	5.81928
12	49115586	49116137	Lung_M08.atac_peak_33855	13	.	2.41856	2.87521	1.32964
12	49122546	49123136	Lung_M08.atac_peak_33856	14	.	2.4876	3.04085	1.46364
12	49135452	49136420	Lung_M08.atac_peak_33857	17	.	2.61749	3.37561	1.74841
12	49138113	49138313	Lung_M08.atac_peak_33858	26	.	3.03269	4.43662	2.64548
12	49149608	49150289	Lung_M08.atac_peak_33859	14	.	2.49468	3.0533	1.47107
12	49186457	49187294	Lung_M08.atac_peak_33860	57	.	3.77461	7.78971	5.79025
12	49212457	49212763	Lung_M08.atac_peak_33861	16	.	2.60613	3.32175	1.68894
12	49232419	49234211	Lung_M08.atac_peak_33862	69	.	3.42935	8.98129	6.99735
12	49236792	49237127	Lung_M08.atac_peak_33863	131	.	4.67552	15.4741	13.1348
12	49240884	49241345	Lung_M08.atac_peak_33864	14	.	2.41768	2.99343	1.43591
12	49248068	49248621	Lung_M08.atac_peak_33865	16	.	2.56966	3.239	1.62469
12	49337537	49338377	Lung_M08.atac_peak_33866	20	.	2.72753	3.68187	2.02048
12	49369857	49370576	Lung_M08.atac_peak_33867	43	.	3.57528	6.20822	4.31688
12	49374373	49374573	Lung_M08.atac_peak_33868	23	.	2.90613	4.08825	2.3372
12	49434717	49435005	Lung_M08.atac_peak_33869	60	.	4.17982	8.05631	6.00311
12	49450006	49450348	Lung_M08.atac_peak_33870	11	.	2.32212	2.65268	1.15479
12	49469999	49470276	Lung_M08.atac_peak_33871	12	.	2.36635	2.75474	1.23498
12	49528381	49528581	Lung_M08.atac_peak_33872	19	.	2.73197	3.64809	1.96751
12	49560795	49561787	Lung_M08.atac_peak_33873	39	.	3.46358	5.80412	3.92877
12	49631409	49631642	Lung_M08.atac_peak_33874	25	.	2.97426	4.30397	2.5422
12	49633336	49633658	Lung_M08.atac_peak_33875	11	.	2.33094	2.67303	1.17078
12	49676792	49677582	Lung_M08.atac_peak_33876	29	.	3.12183	4.71577	2.90795
12	49726644	49726897	Lung_M08.atac_peak_33877	32	.	3.24546	5.05427	3.20519
12	49766260	49766641	Lung_M08.atac_peak_33878	27	.	3.06325	4.53729	2.74242
12	49820656	49822235	Lung_M08.atac_peak_33879	15	.	2.53424	3.15124	1.55206
12	49879368	49879648	Lung_M08.atac_peak_33880	39	.	3.52713	5.87485	3.94789
12	49900593	49901146	Lung_M08.atac_peak_33881	17	.	2.61047	3.34273	1.71217
12	49924980	49925258	Lung_M08.atac_peak_33882	11	.	2.32524	2.65987	1.16044
12	49980222	49980589	Lung_M08.atac_peak_33883	28	.	3.085	4.61986	2.82604
12	49983574	49983923	Lung_M08.atac_peak_33884	18	.	2.66628	3.46966	1.81072
12	50031578	50031941	Lung_M08.atac_peak_33885	19	.	2.71426	3.59852	1.92331
12	50054988	50056007	Lung_M08.atac_peak_33886	44	.	3.69232	6.43522	4.482
12	50093491	50093783	Lung_M08.atac_peak_33887	46	.	3.74164	6.62144	4.66337
12	50114897	50115183	Lung_M08.atac_peak_33888	70	.	4.50215	9.18971	7.08452
12	50137883	50138101	Lung_M08.atac_peak_33889	22	.	2.86643	3.98393	2.24735
12	50139145	50140058	Lung_M08.atac_peak_33890	26	.	2.99685	4.43285	2.68704
12	50163894	50164996	Lung_M08.atac_peak_33891	19	.	2.73602	3.66842	1.99031
12	50192029	50192366	Lung_M08.atac_peak_33892	123	.	5.90728	14.7043	12.3816
12	50219271	50220073	Lung_M08.atac_peak_33893	13	.	2.40557	2.84524	1.3061
12	50234967	50235218	Lung_M08.atac_peak_33894	18	.	2.69481	3.55941	1.89614
12	50247330	50248103	Lung_M08.atac_peak_33895	13	.	2.42508	2.89026	1.34147
12	50271024	50271743	Lung_M08.atac_peak_33896	124	.	4.99228	14.6847	12.4016
12	50274895	50275554	Lung_M08.atac_peak_33897	12	.	2.22572	2.6976	1.2211
12	50281388	50282582	Lung_M08.atac_peak_33898	21	.	2.77336	3.80027	2.1209
12	50283453	50284684	Lung_M08.atac_peak_33899	14	.	2.48699	3.05143	1.48887
12	50326421	50327237	Lung_M08.atac_peak_33900	27	.	3.05367	4.52279	2.73543
12	50350284	50351134	Lung_M08.atac_peak_33901	20	.	2.76233	3.7201	2.02533
12	50360774	50361182	Lung_M08.atac_peak_33902	29	.	3.09826	4.6975	2.91174
12	50367568	50367785	Lung_M08.atac_peak_33903	32	.	3.24319	5.08179	3.24577
12	50385544	50386431	Lung_M08.atac_peak_33904	28	.	3.1101	4.67877	2.87267
12	50388687	50388898	Lung_M08.atac_peak_33905	15	.	2.54663	3.18713	1.58486
12	50397290	50397957	Lung_M08.atac_peak_33906	95	.	5.07681	11.7276	9.55848
12	50403113	50404052	Lung_M08.atac_peak_33907	15	.	2.5234	3.17166	1.59995
12	50404898	50405227	Lung_M08.atac_peak_33908	32	.	3.1734	5.03531	3.22451
12	50413905	50414651	Lung_M08.atac_peak_33909	15	.	2.5091	3.09627	1.51082
12	50419898	50420155	Lung_M08.atac_peak_33910	21	.	2.81546	3.87379	2.16541
12	50423842	50424114	Lung_M08.atac_peak_33911	43	.	3.61295	6.23964	4.31904
12	50432514	50433908	Lung_M08.atac_peak_33912	13	.	2.45097	2.95357	1.39338
12	50439598	50440296	Lung_M08.atac_peak_33913	35	.	3.3351	5.3809	3.52552
12	50453679	50454000	Lung_M08.atac_peak_33914	65	.	4.32233	8.58649	6.51874
12	50471055	50471941	Lung_M08.atac_peak_33915	184	.	5.66163	20.843	18.4141
12	50479324	50479846	Lung_M08.atac_peak_33916	22	.	2.83446	3.94768	2.24149
12	50490126	50490982	Lung_M08.atac_peak_33917	37	.	3.42661	5.65281	3.77538
12	50502796	50503313	Lung_M08.atac_peak_33918	12	.	2.37498	2.7761	1.25264
12	50515999	50516561	Lung_M08.atac_peak_33919	74	.	4.41594	9.46003	7.44057
12	50520084	50520793	Lung_M08.atac_peak_33920	12	.	2.31356	2.69703	1.22806
12	50539133	50541044	Lung_M08.atac_peak_33921	90	.	3.44833	11.1746	9.03522
12	50556666	50556980	Lung_M08.atac_peak_33922	15	.	2.52259	3.12356	1.52983
12	50569725	50570174	Lung_M08.atac_peak_33923	12	.	2.37146	2.76654	1.24426
12	50579981	50580245	Lung_M08.atac_peak_33924	79	.	4.7366	10.0566	7.91433
12	50585112	50585814	Lung_M08.atac_peak_33925	96	.	5.25022	11.9211	9.68395
12	50592668	50593590	Lung_M08.atac_peak_33926	148	.	5.0393	17.1998	14.852
12	50598867	50600109	Lung_M08.atac_peak_33927	270	.	6.02931	29.645	27.0039
12	50606531	50607446	Lung_M08.atac_peak_33928	32	.	3.23531	5.07083	3.23889
12	50645938	50646219	Lung_M08.atac_peak_33929	60	.	4.2013	8.14508	6.0994
12	50657511	50657936	Lung_M08.atac_peak_33930	12	.	2.39499	2.82201	1.28857
12	50676199	50677765	Lung_M08.atac_peak_33931	69	.	3.73623	9.0377	6.99571
12	50685698	50686115	Lung_M08.atac_peak_33932	12	.	2.37741	2.78026	1.25503
12	50697308	50697576	Lung_M08.atac_peak_33933	17	.	2.64237	3.42263	1.77888
12	50699378	50699665	Lung_M08.atac_peak_33934	60	.	4.18629	8.07586	6.02777
12	50725960	50727868	Lung_M08.atac_peak_33935	41	.	3.18599	6.00914	4.17423
12	50735671	50737003	Lung_M08.atac_peak_33936	157	.	4.54833	18.1359	15.7601
12	50742048	50742542	Lung_M08.atac_peak_33937	118	.	4.77242	14.1427	11.864
12	50743815	50744198	Lung_M08.atac_peak_33938	46	.	3.32173	6.61288	4.67422
12	50752827	50753179	Lung_M08.atac_peak_33939	41	.	3.55904	6.02214	4.10058
12	50754371	50755177	Lung_M08.atac_peak_33940	11	.	2.32212	2.65268	1.15479
12	50767692	50767920	Lung_M08.atac_peak_33941	29	.	3.10838	4.70346	2.90609
12	50782354	50782578	Lung_M08.atac_peak_33942	38	.	3.49977	5.78162	3.8593
12	50792351	50793189	Lung_M08.atac_peak_33943	376	.	6.3147	40.6463	37.6983
12	50795022	50795249	Lung_M08.atac_peak_33944	35	.	2.41185	5.40766	3.52307
12	50799127	50799399	Lung_M08.atac_peak_33945	20	.	2.52569	3.76082	2.0851
12	50804436	50804696	Lung_M08.atac_peak_33946	15	.	2.48064	3.05284	1.5183
12	50807035	50807386	Lung_M08.atac_peak_33947	95	.	5.07388	11.7397	9.54018
12	50813023	50813739	Lung_M08.atac_peak_33948	104	.	4.88194	12.7021	10.4914
12	50815972	50816827	Lung_M08.atac_peak_33949	11	.	2.20139	2.54916	1.11215
12	50821599	50824516	Lung_M08.atac_peak_33950	107	.	3.88191	12.9474	10.7893
12	50826782	50827182	Lung_M08.atac_peak_33951	87	.	3.67937	10.9127	8.74865
12	50832678	50833172	Lung_M08.atac_peak_33952	12	.	2.3821	2.79225	1.26517
12	50835173	50835931	Lung_M08.atac_peak_33953	11	.	2.32212	2.65268	1.15479
12	50836733	50838282	Lung_M08.atac_peak_33954	20	.	2.74772	3.74778	2.08883
12	50839445	50839948	Lung_M08.atac_peak_33955	13	.	2.36791	2.90476	1.35936
12	50841941	50842816	Lung_M08.atac_peak_33956	11	.	2.28951	2.66694	1.19404
12	50846958	50847522	Lung_M08.atac_peak_33957	21	.	2.75881	3.82313	2.16684
12	50854858	50856342	Lung_M08.atac_peak_33958	27	.	2.82599	4.46915	2.7545
12	50862902	50863192	Lung_M08.atac_peak_33959	50	.	3.72675	7.06518	5.07163
12	50875375	50875730	Lung_M08.atac_peak_33960	189	.	7.47068	21.5138	18.9852
12	50893835	50895271	Lung_M08.atac_peak_33961	24	.	2.82991	4.17754	2.45678
12	50901478	50902070	Lung_M08.atac_peak_33962	24	.	2.76396	4.17349	2.43974
12	50904236	50905808	Lung_M08.atac_peak_33963	28	.	2.75896	4.51981	2.80686
12	50907477	50907852	Lung_M08.atac_peak_33964	15	.	2.39516	3.11559	1.53033
12	50912747	50915038	Lung_M08.atac_peak_33965	29	.	2.99401	4.76921	2.9951
12	50933688	50934216	Lung_M08.atac_peak_33966	67	.	4.34982	8.78982	6.73898
12	50989028	50989619	Lung_M08.atac_peak_33967	37	.	3.41127	5.63091	3.75995
12	51012926	51013126	Lung_M08.atac_peak_33968	12	.	2.38385	2.79601	1.26796
12	51050527	51051363	Lung_M08.atac_peak_33969	16	.	2.58548	3.28294	1.66396
12	51120399	51121054	Lung_M08.atac_peak_33970	32	.	3.25174	5.11918	3.28377
12	51143719	51144482	Lung_M08.atac_peak_33971	11	.	2.32212	2.65268	1.15479
12	51166688	51167404	Lung_M08.atac_peak_33972	17	.	2.65889	3.45383	1.79909
12	51195847	51196142	Lung_M08.atac_peak_33973	11	.	2.32212	2.65268	1.15479
12	51199494	51201419	Lung_M08.atac_peak_33974	16	.	2.57815	3.26377	1.64748
12	51216210	51216535	Lung_M08.atac_peak_33975	13	.	2.45467	2.95899	1.39576
12	51223786	51224457	Lung_M08.atac_peak_33976	23	.	2.88657	4.11057	2.37072
12	51226355	51226657	Lung_M08.atac_peak_33977	11	.	2.28146	2.62273	1.17021
12	51229037	51229296	Lung_M08.atac_peak_33978	17	.	2.59599	3.41379	1.79088
12	51232256	51232477	Lung_M08.atac_peak_33979	12	.	2.38676	2.80183	1.27198
12	51340740	51340940	Lung_M08.atac_peak_33980	22	.	2.8504	3.95471	2.22924
12	51355401	51355948	Lung_M08.atac_peak_33981	12	.	2.38451	2.79663	1.2679
12	51362797	51363137	Lung_M08.atac_peak_33982	19	.	2.72119	3.63687	1.96685
12	51441877	51442635	Lung_M08.atac_peak_33983	13	.	2.44413	2.93421	1.37601
12	51467646	51468281	Lung_M08.atac_peak_33984	11	.	2.32212	2.65268	1.15479
12	51471417	51471665	Lung_M08.atac_peak_33985	14	.	2.46097	2.97453	1.40858
12	51472868	51473127	Lung_M08.atac_peak_33986	19	.	2.75116	3.68793	1.99622
12	51484116	51484477	Lung_M08.atac_peak_33987	13	.	2.41646	2.87036	1.32583
12	51518104	51518497	Lung_M08.atac_peak_33988	47	.	3.77743	6.68236	4.70364
12	51525911	51526711	Lung_M08.atac_peak_33989	13	.	2.45412	2.95875	1.39618
12	51529694	51530031	Lung_M08.atac_peak_33990	94	.	5.04024	11.58	9.42671
12	51552202	51553136	Lung_M08.atac_peak_33991	28	.	3.11982	4.6675	2.84475
12	51625520	51626146	Lung_M08.atac_peak_33992	13	.	2.44589	2.94178	1.38409
12	51646904	51647896	Lung_M08.atac_peak_33993	14	.	2.46502	2.99006	1.42453
12	51656292	51656832	Lung_M08.atac_peak_33994	11	.	2.32212	2.65268	1.15479
12	51687336	51688078	Lung_M08.atac_peak_33995	15	.	2.54612	3.19115	1.59121
12	51719541	51720613	Lung_M08.atac_peak_33996	16	.	2.57051	3.23941	1.6246
12	51723493	51724112	Lung_M08.atac_peak_33997	13	.	2.42001	2.87857	1.33228
12	51738162	51739004	Lung_M08.atac_peak_33998	18	.	2.67982	3.52923	1.87514
12	51764710	51765598	Lung_M08.atac_peak_33999	30	.	3.15859	4.86002	3.05211
12	51800319	51800942	Lung_M08.atac_peak_34000	29	.	3.14564	4.77914	2.97029
12	51806938	51807483	Lung_M08.atac_peak_34001	30	.	2.5727	4.80878	3.00287
12	51809700	51811575	Lung_M08.atac_peak_34002	64	.	3.106	8.43599	6.40371
12	51812974	51813429	Lung_M08.atac_peak_34003	21	.	2.29205	3.8379	2.16935
12	51818327	51818638	Lung_M08.atac_peak_34004	35	.	3.24717	5.39293	3.54333
12	51821131	51821484	Lung_M08.atac_peak_34005	55	.	3.80751	7.60527	5.58215
12	51824827	51825177	Lung_M08.atac_peak_34006	70	.	4.22575	9.18632	7.08025
12	51832930	51834110	Lung_M08.atac_peak_34007	276	.	8.08901	30.2241	27.6053
12	51842873	51844281	Lung_M08.atac_peak_34008	93	.	4.36391	11.4427	9.35157
12	51847885	51848685	Lung_M08.atac_peak_34009	12	.	2.06376	2.79381	1.28346
12	51851751	51854176	Lung_M08.atac_peak_34010	73	.	3.47658	9.43175	7.38116
12	51858677	51858934	Lung_M08.atac_peak_34011	45	.	2.97786	6.50173	4.54805
12	51860596	51860939	Lung_M08.atac_peak_34012	154	.	5.37815	17.8692	15.4485
12	51861806	51862067	Lung_M08.atac_peak_34013	15	.	2.24907	3.09847	1.53187
12	51863066	51863275	Lung_M08.atac_peak_34014	43	.	3.04688	6.27429	4.33599
12	51867247	51867524	Lung_M08.atac_peak_34015	26	.	2.88841	4.43608	2.6709
12	51869431	51869893	Lung_M08.atac_peak_34016	13	.	2.37497	2.81764	1.32974
12	51878461	51878661	Lung_M08.atac_peak_34017	16	.	2.494	3.215	1.61227
12	51879964	51880504	Lung_M08.atac_peak_34018	78	.	4.3776	9.93262	7.87339
12	51883083	51883694	Lung_M08.atac_peak_34019	14	.	2.44058	2.95317	1.43008
12	51890177	51891441	Lung_M08.atac_peak_34020	38	.	3.40055	5.70784	3.86535
12	51892724	51893416	Lung_M08.atac_peak_34021	18	.	2.6129	3.5247	1.88276
12	51903225	51903757	Lung_M08.atac_peak_34022	79	.	4.35315	10.0585	7.95024
12	51908015	51908368	Lung_M08.atac_peak_34023	20	.	2.53835	3.70037	2.05235
12	51914925	51916144	Lung_M08.atac_peak_34024	127	.	4.12796	15.0507	12.7149
12	51931311	51931834	Lung_M08.atac_peak_34025	16	.	2.44025	3.2538	1.64977
12	51935363	51935997	Lung_M08.atac_peak_34026	40	.	3.03883	5.91154	4.07258
12	51948659	51948859	Lung_M08.atac_peak_34027	24	.	2.96535	4.25576	2.4876
12	51951566	51951806	Lung_M08.atac_peak_34028	18	.	2.67587	3.51694	1.86365
12	51957445	51958243	Lung_M08.atac_peak_34029	28	.	3.10584	4.68256	2.88316
12	51983155	51983355	Lung_M08.atac_peak_34030	32	.	3.26606	5.10494	3.24779
12	51989671	51989966	Lung_M08.atac_peak_34031	57	.	4.11842	7.80568	5.75958
12	51997432	51997715	Lung_M08.atac_peak_34032	72	.	4.49273	9.32051	7.23581
12	52002954	52005645	Lung_M08.atac_peak_34033	82	.	2.84651	10.3359	8.20755
12	52013995	52015116	Lung_M08.atac_peak_34034	18	.	2.69786	3.56341	1.89734
12	52025455	52025721	Lung_M08.atac_peak_34035	15	.	2.54386	3.17393	1.5702
12	52027625	52028163	Lung_M08.atac_peak_34036	74	.	4.36288	9.45368	7.43092
12	52029117	52029319	Lung_M08.atac_peak_34037	20	.	2.7083	3.72045	2.03274
12	52039215	52040791	Lung_M08.atac_peak_34038	73	.	4.19076	9.31349	7.34208
12	52046884	52047107	Lung_M08.atac_peak_34039	23	.	2.89172	4.05371	2.30923
12	52050392	52051223	Lung_M08.atac_peak_34040	91	.	4.71455	11.3001	9.17921
12	52056218	52057213	Lung_M08.atac_peak_34041	14	.	2.45311	2.97441	1.43022
12	52061289	52061636	Lung_M08.atac_peak_34042	11	.	2.32212	2.65268	1.15479
12	52067266	52068518	Lung_M08.atac_peak_34043	25	.	2.95569	4.25843	2.50606
12	52070245	52070445	Lung_M08.atac_peak_34044	23	.	2.70853	4.07216	2.34931
12	52073297	52074791	Lung_M08.atac_peak_34045	73	.	4.30062	9.42518	7.3536
12	52083142	52084062	Lung_M08.atac_peak_34046	28	.	3.09301	4.65702	2.86527
12	52094986	52096347	Lung_M08.atac_peak_34047	200	.	7.37526	22.5401	20.0867
12	52104745	52106430	Lung_M08.atac_peak_34048	149	.	3.53567	17.2821	14.9383
12	52113159	52115163	Lung_M08.atac_peak_34049	138	.	5.20246	16.0445	13.8077
12	52120883	52121512	Lung_M08.atac_peak_34050	40	.	3.53473	5.98916	4.08237
12	52123202	52124188	Lung_M08.atac_peak_34051	26	.	2.96972	4.40851	2.67079
12	52127204	52127424	Lung_M08.atac_peak_34052	14	.	2.47889	3.02001	1.44682
12	52137082	52138510	Lung_M08.atac_peak_34053	207	.	4.43013	23.3192	20.756
12	52143924	52144384	Lung_M08.atac_peak_34054	32	.	2.72862	5.08314	3.26103
12	52145524	52145726	Lung_M08.atac_peak_34055	15	.	2.2323	3.17575	1.58887
12	52146832	52147505	Lung_M08.atac_peak_34056	70	.	3.69678	9.15981	7.07199
12	52156102	52156606	Lung_M08.atac_peak_34057	313	.	7.78455	34.1553	31.3385
12	52158872	52159178	Lung_M08.atac_peak_34058	127	.	4.78342	15.0773	12.7753
12	52189551	52190978	Lung_M08.atac_peak_34059	11	.	2.32212	2.65268	1.15479
12	52259490	52260252	Lung_M08.atac_peak_34060	16	.	2.59535	3.29923	1.67271
12	52296076	52296379	Lung_M08.atac_peak_34061	31	.	3.21571	4.99091	3.15863
12	52363140	52363366	Lung_M08.atac_peak_34062	18	.	2.69528	3.55513	1.88954
12	52380564	52380832	Lung_M08.atac_peak_34063	36	.	3.43379	5.59848	3.69723
12	52397468	52399811	Lung_M08.atac_peak_34064	21	.	2.72832	3.74509	2.10325
12	52402371	52402967	Lung_M08.atac_peak_34065	24	.	2.9357	4.20195	2.45345
12	52409274	52410896	Lung_M08.atac_peak_34066	20	.	2.75788	3.71997	2.03159
12	52411789	52412115	Lung_M08.atac_peak_34067	33	.	3.28247	5.25168	3.39231
12	52419361	52420364	Lung_M08.atac_peak_34068	215	.	4.4512	24.0502	21.5028
12	52423111	52423588	Lung_M08.atac_peak_34069	166	.	4.04774	19.0982	16.6457
12	52429030	52429672	Lung_M08.atac_peak_34070	17	.	2.48505	3.34922	1.74919
12	52431224	52432260	Lung_M08.atac_peak_34071	27	.	2.86969	4.56871	2.78372
12	52483859	52485468	Lung_M08.atac_peak_34072	41	.	3.40548	5.99864	4.13141
12	52494758	52495582	Lung_M08.atac_peak_34073	27	.	3.03027	4.51405	2.75287
12	52520643	52521458	Lung_M08.atac_peak_34074	20	.	2.78148	3.79265	2.09991
12	52529935	52530829	Lung_M08.atac_peak_34075	22	.	2.86986	4.02172	2.29511
12	52546487	52547145	Lung_M08.atac_peak_34076	20	.	2.73785	3.6916	2.02011
12	52571396	52571738	Lung_M08.atac_peak_34077	20	.	2.79679	3.80735	2.0988
12	52593922	52594502	Lung_M08.atac_peak_34078	11	.	2.20892	2.60682	1.15374
12	52596207	52597307	Lung_M08.atac_peak_34079	27	.	2.86567	4.46488	2.72371
12	52613449	52613890	Lung_M08.atac_peak_34080	16	.	2.55859	3.22274	1.61786
12	52619268	52619775	Lung_M08.atac_peak_34081	38	.	2.95149	5.72166	3.878
12	52620786	52622128	Lung_M08.atac_peak_34082	138	.	4.90707	16.0965	13.8341
12	52626399	52627157	Lung_M08.atac_peak_34083	14	.	2.48612	3.03847	1.4624
12	52629316	52629609	Lung_M08.atac_peak_34084	17	.	2.62913	3.40863	1.77806
12	52650038	52650323	Lung_M08.atac_peak_34085	33	.	3.30166	5.23444	3.37515
12	52666433	52667154	Lung_M08.atac_peak_34086	223	.	5.74575	24.8995	22.3374
12	52668242	52668505	Lung_M08.atac_peak_34087	51	.	2.99131	7.10322	5.12081
12	52674165	52674390	Lung_M08.atac_peak_34088	33	.	3.14502	5.18029	3.33412
12	52680836	52681220	Lung_M08.atac_peak_34089	212	.	5.96514	23.7974	21.2151
12	52683235	52684613	Lung_M08.atac_peak_34090	126	.	4.53775	14.7955	12.6123
12	52690872	52691321	Lung_M08.atac_peak_34091	17	.	2.5128	3.31671	1.71607
12	52695242	52695523	Lung_M08.atac_peak_34092	111	.	4.86961	13.4351	11.15
12	52697221	52698001	Lung_M08.atac_peak_34093	17	.	2.42389	3.29531	1.70497
12	52703903	52704549	Lung_M08.atac_peak_34094	45	.	3.67263	6.48713	4.56734
12	52712320	52712862	Lung_M08.atac_peak_34095	24	.	2.91507	4.15846	2.43399
12	52714216	52714722	Lung_M08.atac_peak_34096	24	.	2.93789	4.18033	2.42122
12	52724300	52724654	Lung_M08.atac_peak_34097	37	.	3.43544	5.61576	3.71752
12	52733011	52733955	Lung_M08.atac_peak_34098	20	.	2.70643	3.72296	2.05934
12	52742349	52743313	Lung_M08.atac_peak_34099	113	.	5.59904	13.6375	11.3813
12	52754734	52755429	Lung_M08.atac_peak_34100	12	.	2.40153	2.83628	1.29928
12	52773927	52774151	Lung_M08.atac_peak_34101	19	.	2.70717	3.58769	1.91831
12	52783530	52783904	Lung_M08.atac_peak_34102	59	.	4.15808	7.99217	5.94628
12	52791837	52792492	Lung_M08.atac_peak_34103	65	.	4.27989	8.56461	6.51454
12	52801297	52801657	Lung_M08.atac_peak_34104	64	.	4.31592	8.54327	6.47061
12	52823184	52823470	Lung_M08.atac_peak_34105	14	.	2.46738	2.99057	1.42194
12	52832197	52833326	Lung_M08.atac_peak_34106	12	.	2.38262	2.79228	1.26448
12	52839714	52842000	Lung_M08.atac_peak_34107	132	.	4.5274	15.4894	13.2007
12	52864477	52865050	Lung_M08.atac_peak_34108	21	.	2.77958	3.81038	2.13194
12	52868183	52868547	Lung_M08.atac_peak_34109	16	.	2.51071	3.27475	1.66233
12	52882166	52882366	Lung_M08.atac_peak_34110	18	.	2.66749	3.47348	1.8143
12	52884869	52886031	Lung_M08.atac_peak_34111	61	.	3.93916	8.10373	6.14111
12	52890162	52890475	Lung_M08.atac_peak_34112	34	.	3.28643	5.30322	3.46438
12	52897408	52898122	Lung_M08.atac_peak_34113	74	.	3.92183	9.58558	7.47988
12	52902257	52902585	Lung_M08.atac_peak_34114	62	.	3.75866	8.26576	6.20802
12	52910396	52912886	Lung_M08.atac_peak_34115	50	.	3.34646	6.95759	5.03856
12	52919374	52920522	Lung_M08.atac_peak_34116	20	.	2.75185	3.71386	2.0316
12	52965914	52967071	Lung_M08.atac_peak_34117	13	.	2.43775	2.9195	1.36444
12	53028689	53029607	Lung_M08.atac_peak_34118	17	.	2.61202	3.3628	1.73814
12	53033129	53033790	Lung_M08.atac_peak_34119	25	.	2.97185	4.31377	2.5583
12	53053079	53053607	Lung_M08.atac_peak_34120	32	.	3.22432	5.05556	3.23471
12	53067037	53068789	Lung_M08.atac_peak_34121	44	.	3.22639	6.3306	4.41657
12	53076307	53076601	Lung_M08.atac_peak_34122	24	.	2.93977	4.2049	2.45173
12	53096546	53096746	Lung_M08.atac_peak_34123	26	.	2.96585	4.38932	2.62575
12	53099705	53100667	Lung_M08.atac_peak_34124	65	.	4.19744	8.51537	6.51002
12	53115871	53117528	Lung_M08.atac_peak_34125	20	.	2.77037	3.76237	2.07291
12	53135475	53135957	Lung_M08.atac_peak_34126	90	.	5.03698	11.2009	9.01033
12	53167541	53168438	Lung_M08.atac_peak_34127	24	.	2.91674	4.1458	2.40224
12	53190475	53191558	Lung_M08.atac_peak_34128	31	.	3.12189	4.88989	3.10688
12	53198105	53198882	Lung_M08.atac_peak_34129	12	.	2.36813	2.75886	1.23822
12	53209725	53210714	Lung_M08.atac_peak_34130	12	.	2.3986	2.83001	1.29464
12	53212395	53214122	Lung_M08.atac_peak_34131	22	.	2.83679	3.95119	2.24255
12	53245155	53245959	Lung_M08.atac_peak_34132	71	.	4.40808	9.19247	7.14681
12	53260970	53261257	Lung_M08.atac_peak_34133	97	.	5.24378	11.9876	9.76682
12	53280285	53280816	Lung_M08.atac_peak_34134	88	.	5.00222	11.0355	8.84252
12	53285835	53287057	Lung_M08.atac_peak_34135	17	.	2.64597	3.44099	1.79958
12	53291158	53291454	Lung_M08.atac_peak_34136	22	.	2.859	3.96993	2.23829
12	53303756	53304531	Lung_M08.atac_peak_34137	127	.	5.86292	15.0702	12.7885
12	53366568	53367618	Lung_M08.atac_peak_34138	15	.	2.50644	3.09525	1.51318
12	53390659	53390919	Lung_M08.atac_peak_34139	55	.	4.03692	7.60301	5.59136
12	53408198	53408486	Lung_M08.atac_peak_34140	15	.	2.53672	3.16296	1.56504
12	53413240	53414081	Lung_M08.atac_peak_34141	11	.	2.32212	2.65268	1.15479
12	53454440	53454800	Lung_M08.atac_peak_34142	11	.	2.32212	2.65268	1.15479
12	53456770	53458079	Lung_M08.atac_peak_34143	14	.	2.48966	3.04623	1.46828
12	53461734	53461934	Lung_M08.atac_peak_34144	23	.	2.88523	4.05077	2.31445
12	53466330	53466668	Lung_M08.atac_peak_34145	20	.	2.76484	3.73845	2.04761
12	53476383	53476589	Lung_M08.atac_peak_34146	22	.	2.86816	4.00399	2.27288
12	53484163	53484578	Lung_M08.atac_peak_34147	11	.	2.33701	2.68703	1.18178
12	53536753	53536953	Lung_M08.atac_peak_34148	24	.	2.91485	4.20098	2.46414
12	53538318	53538919	Lung_M08.atac_peak_34149	23	.	2.86562	4.02755	2.32156
12	53572282	53573540	Lung_M08.atac_peak_34150	17	.	2.65	3.44243	1.79576
12	53616501	53618121	Lung_M08.atac_peak_34151	16	.	2.58074	3.26475	1.64514
12	53639433	53640098	Lung_M08.atac_peak_34152	11	.	2.32212	2.65268	1.15479
12	53657156	53658624	Lung_M08.atac_peak_34153	49	.	3.73746	6.87438	4.97192
12	53672383	53673500	Lung_M08.atac_peak_34154	20	.	2.74931	3.7022	2.01872
12	53730099	53730963	Lung_M08.atac_peak_34155	19	.	2.73755	3.67637	1.999
12	53738634	53739621	Lung_M08.atac_peak_34156	121	.	4.86194	14.3512	12.1909
12	53744777	53745135	Lung_M08.atac_peak_34157	41	.	2.92594	5.99453	4.10461
12	53746466	53747016	Lung_M08.atac_peak_34158	101	.	3.80531	12.3485	10.1759
12	53750299	53751022	Lung_M08.atac_peak_34159	30	.	2.5428	4.83522	3.02178
12	53752610	53752927	Lung_M08.atac_peak_34160	33	.	2.97269	5.22853	3.38152
12	53800712	53801857	Lung_M08.atac_peak_34161	191	.	5.95684	21.5075	19.128
12	53811870	53812797	Lung_M08.atac_peak_34162	15	.	2.55295	3.20112	1.59535
12	53824572	53826321	Lung_M08.atac_peak_34163	13	.	2.44564	2.94336	1.38663
12	53891507	53891791	Lung_M08.atac_peak_34164	22	.	2.77665	3.92865	2.21236
12	53895129	53896221	Lung_M08.atac_peak_34165	17	.	2.45906	3.38908	1.77383
12	53897489	53897751	Lung_M08.atac_peak_34166	41	.	3.33001	6.09706	4.17672
12	53901105	53901521	Lung_M08.atac_peak_34167	15	.	2.48752	3.1038	1.54666
12	53934023	53934234	Lung_M08.atac_peak_34168	17	.	2.60644	3.33285	1.70414
12	53968881	53969424	Lung_M08.atac_peak_34169	14	.	2.48366	3.03175	1.45649
12	53978832	53979616	Lung_M08.atac_peak_34170	16	.	2.60707	3.32633	1.69399
12	54002955	54003233	Lung_M08.atac_peak_34171	28	.	3.10062	4.6273	2.8154
12	54047112	54047608	Lung_M08.atac_peak_34172	13	.	2.41413	2.86811	1.32597
12	54086624	54087426	Lung_M08.atac_peak_34173	11	.	2.32212	2.65268	1.15479
12	54092799	54093505	Lung_M08.atac_peak_34174	12	.	2.35143	2.72031	1.20793
12	54099477	54100024	Lung_M08.atac_peak_34175	12	.	2.33043	2.71536	1.24768
12	54102333	54102851	Lung_M08.atac_peak_34176	77	.	4.53613	9.76017	7.71371
12	54109605	54110048	Lung_M08.atac_peak_34177	36	.	3.29676	5.44885	3.60226
12	54111706	54113127	Lung_M08.atac_peak_34178	14	.	2.42717	2.96347	1.43818
12	54131614	54131908	Lung_M08.atac_peak_34179	22	.	2.8679	3.99666	2.26295
12	54142002	54142269	Lung_M08.atac_peak_34180	13	.	2.42412	2.89103	1.34389
12	54164225	54164958	Lung_M08.atac_peak_34181	22	.	2.84303	3.95747	2.24291
12	54174611	54174910	Lung_M08.atac_peak_34182	82	.	4.75513	10.3817	8.22646
12	54191381	54191719	Lung_M08.atac_peak_34183	14	.	2.48108	3.02449	1.44998
12	54195354	54195753	Lung_M08.atac_peak_34184	19	.	2.74173	3.67026	1.98488
12	54197272	54197502	Lung_M08.atac_peak_34185	25	.	2.98443	4.31839	2.54816
12	54208456	54209228	Lung_M08.atac_peak_34186	17	.	2.62816	3.38531	1.74671
12	54222743	54222972	Lung_M08.atac_peak_34187	17	.	2.61944	3.37834	1.74954
12	54249746	54249946	Lung_M08.atac_peak_34188	24	.	2.9549	4.2262	2.46087
12	54250872	54251085	Lung_M08.atac_peak_34189	34	.	3.33055	5.312	3.44239
12	54296687	54297316	Lung_M08.atac_peak_34190	13	.	2.42722	2.89518	1.34534
12	54329604	54330496	Lung_M08.atac_peak_34191	13	.	2.42891	2.90214	1.35265
12	54331561	54331823	Lung_M08.atac_peak_34192	12	.	2.32065	2.72243	1.24222
12	54336370	54337460	Lung_M08.atac_peak_34193	16	.	2.55783	3.22262	1.628
12	54347859	54348159	Lung_M08.atac_peak_34194	12	.	2.39584	2.82306	1.28884
12	54352613	54352918	Lung_M08.atac_peak_34195	25	.	2.97624	4.29691	2.52985
12	54357931	54358407	Lung_M08.atac_peak_34196	16	.	2.56954	3.24264	1.63003
12	54374760	54375145	Lung_M08.atac_peak_34197	18	.	2.67753	3.50419	1.84313
12	54376406	54377301	Lung_M08.atac_peak_34198	14	.	2.46192	2.9807	1.41583
12	54470071	54470271	Lung_M08.atac_peak_34199	25	.	3.00947	4.36091	2.57265
12	54485371	54485571	Lung_M08.atac_peak_34200	26	.	3.03385	4.46906	2.68797
12	54506221	54507449	Lung_M08.atac_peak_34201	159	.	4.85208	18.3996	15.9599
12	54539656	54540163	Lung_M08.atac_peak_34202	126	.	5.72543	14.9523	12.693
12	54544891	54545996	Lung_M08.atac_peak_34203	189	.	6.23171	21.362	18.9403
12	54553481	54554088	Lung_M08.atac_peak_34204	29	.	3.12155	4.74904	2.95205
12	54563638	54563905	Lung_M08.atac_peak_34205	40	.	3.52666	5.95725	4.05355
12	54568750	54569190	Lung_M08.atac_peak_34206	37	.	3.41352	5.60961	3.73147
12	54578352	54579083	Lung_M08.atac_peak_34207	228	.	5.78303	25.515	22.8994
12	54581822	54582061	Lung_M08.atac_peak_34208	56	.	3.11073	7.72653	5.69382
12	54583332	54583897	Lung_M08.atac_peak_34209	87	.	3.96223	10.9785	8.78368
12	54587404	54587668	Lung_M08.atac_peak_34210	39	.	3.16491	5.87668	3.99012
12	54590066	54591170	Lung_M08.atac_peak_34211	27	.	3.05019	4.53356	2.75356
12	54598035	54598260	Lung_M08.atac_peak_34212	23	.	2.90523	4.11558	2.37647
12	54600033	54600410	Lung_M08.atac_peak_34213	18	.	2.69522	3.55737	1.89274
12	54605451	54605651	Lung_M08.atac_peak_34214	21	.	2.81719	3.8802	2.17207
12	54615952	54617195	Lung_M08.atac_peak_34215	69	.	4.42958	9.05458	6.98197
12	54629463	54630660	Lung_M08.atac_peak_34216	53	.	3.67402	7.23211	5.33335
12	54632693	54633013	Lung_M08.atac_peak_34217	93	.	4.81085	11.5295	9.31941
12	54646235	54646538	Lung_M08.atac_peak_34218	75	.	4.58638	9.60548	7.50335
12	54653748	54654326	Lung_M08.atac_peak_34219	21	.	2.78543	3.79992	2.10457
12	54664906	54666198	Lung_M08.atac_peak_34220	82	.	4.18649	10.3098	8.25994
12	54675317	54678254	Lung_M08.atac_peak_34221	18	.	2.58238	3.45767	1.83154
12	54681675	54682419	Lung_M08.atac_peak_34222	12	.	2.39059	2.81204	1.28084
12	54695034	54695234	Lung_M08.atac_peak_34223	20	.	2.76913	3.73769	2.04035
12	54716123	54716330	Lung_M08.atac_peak_34224	21	.	2.83254	3.89557	2.17168
12	54725257	54725593	Lung_M08.atac_peak_34225	21	.	2.7699	3.78779	2.11888
12	54727609	54727892	Lung_M08.atac_peak_34226	16	.	2.59693	3.30003	1.67152
12	54734584	54736079	Lung_M08.atac_peak_34227	71	.	4.26704	9.07636	7.11198
12	54749977	54750695	Lung_M08.atac_peak_34228	170	.	5.57025	19.4328	17.0343
12	54756309	54756622	Lung_M08.atac_peak_34229	95	.	5.02967	11.7849	9.59406
12	54760275	54760715	Lung_M08.atac_peak_34230	19	.	2.71672	3.60978	1.93565
12	54800396	54801184	Lung_M08.atac_peak_34231	56	.	3.90046	7.67299	5.68403
12	54822790	54823404	Lung_M08.atac_peak_34232	293	.	8.12166	32.0968	29.3321
12	54830863	54831158	Lung_M08.atac_peak_34233	25	.	2.97661	4.29668	2.52882
12	54843566	54844724	Lung_M08.atac_peak_34234	79	.	4.57759	10.0139	7.96422
12	54851838	54852319	Lung_M08.atac_peak_34235	202	.	7.22096	22.7041	20.2183
12	54858161	54858772	Lung_M08.atac_peak_34236	144	.	6.24092	16.8011	14.407
12	54861575	54862452	Lung_M08.atac_peak_34237	15	.	2.41309	3.07504	1.52427
12	54864203	54865179	Lung_M08.atac_peak_34238	17	.	2.59704	3.3227	1.70327
12	54881297	54882849	Lung_M08.atac_peak_34239	18	.	2.67161	3.50218	1.84898
12	54894497	54895236	Lung_M08.atac_peak_34240	18	.	2.66078	3.47057	1.82039
12	54896900	54897100	Lung_M08.atac_peak_34241	16	.	2.57871	3.26389	1.64691
12	54906721	54907230	Lung_M08.atac_peak_34242	16	.	2.57662	3.27218	1.66153
12	54912151	54912423	Lung_M08.atac_peak_34243	12	.	2.37159	2.76682	1.24448
12	54913976	54915491	Lung_M08.atac_peak_34244	19	.	2.71694	3.63005	1.9635
12	54920433	54921554	Lung_M08.atac_peak_34245	46	.	3.66936	6.54283	4.63637
12	54931919	54932630	Lung_M08.atac_peak_34246	20	.	2.7661	3.75325	2.06631
12	54948776	54948998	Lung_M08.atac_peak_34247	16	.	2.59261	3.29948	1.677
12	54952316	54952990	Lung_M08.atac_peak_34248	16	.	2.57675	3.26159	1.64649
12	54983167	54983854	Lung_M08.atac_peak_34249	70	.	4.12038	9.14921	7.09127
12	54986609	54986976	Lung_M08.atac_peak_34250	14	.	2.38826	3.01345	1.48032
12	54992402	54993086	Lung_M08.atac_peak_34251	20	.	2.75175	3.72306	2.04427
12	54996086	54996287	Lung_M08.atac_peak_34252	21	.	2.80272	3.82002	2.1081
12	55057899	55058173	Lung_M08.atac_peak_34253	13	.	2.41575	2.86874	1.32456
12	55089539	55090517	Lung_M08.atac_peak_34254	14	.	2.45907	2.97561	1.41278
12	55097133	55097409	Lung_M08.atac_peak_34255	58	.	4.13064	7.90417	5.87013
12	55098468	55098718	Lung_M08.atac_peak_34256	50	.	3.87144	7.02846	5.04229
12	55129009	55129217	Lung_M08.atac_peak_34257	19	.	2.72877	3.64444	1.96721
12	55131268	55132275	Lung_M08.atac_peak_34258	30	.	3.16426	4.82617	3.00152
12	55138895	55139446	Lung_M08.atac_peak_34259	17	.	2.61171	3.34872	1.71895
12	55148828	55149744	Lung_M08.atac_peak_34260	15	.	2.54886	3.19148	1.58771
12	55173905	55174508	Lung_M08.atac_peak_34261	334	.	7.25352	36.3068	33.4497
12	55188881	55189316	Lung_M08.atac_peak_34262	16	.	2.57573	3.25637	1.64037
12	55194669	55195066	Lung_M08.atac_peak_34263	12	.	2.35075	2.71874	1.2067
12	55202563	55202955	Lung_M08.atac_peak_34264	32	.	3.16793	5.06244	3.25752
12	55220298	55220498	Lung_M08.atac_peak_34265	19	.	2.73915	3.66575	1.9822
12	55249616	55250126	Lung_M08.atac_peak_34266	19	.	2.72013	3.62434	1.95112
12	55301955	55302182	Lung_M08.atac_peak_34267	23	.	2.88929	4.06774	2.33195
12	55336603	55336807	Lung_M08.atac_peak_34268	21	.	2.81045	3.83701	2.12096
12	55343619	55343874	Lung_M08.atac_peak_34269	45	.	2.45212	6.50215	4.55025
12	55345018	55349282	Lung_M08.atac_peak_34270	161	.	3.35463	18.4161	16.1394
12	55363214	55363930	Lung_M08.atac_peak_34271	35	.	3.2671	5.34033	3.52827
12	55365644	55365981	Lung_M08.atac_peak_34272	35	.	3.30882	5.46601	3.59361
12	55368448	55369213	Lung_M08.atac_peak_34273	24	.	2.86882	4.11324	2.41237
12	55372130	55372330	Lung_M08.atac_peak_34274	11	.	2.32212	2.65268	1.15479
12	55374417	55375136	Lung_M08.atac_peak_34275	43	.	3.46299	6.22329	4.36327
12	55378531	55379555	Lung_M08.atac_peak_34276	22	.	2.70239	3.89618	2.21493
12	55381912	55383463	Lung_M08.atac_peak_34277	13	.	2.43132	2.90696	1.35599
12	55388307	55389212	Lung_M08.atac_peak_34278	86	.	4.87579	10.8049	8.66898
12	55400775	55401053	Lung_M08.atac_peak_34279	12	.	2.36525	2.75219	1.23298
12	55413058	55413467	Lung_M08.atac_peak_34280	19	.	2.7065	3.59009	1.92263
12	55425160	55426280	Lung_M08.atac_peak_34281	47	.	3.5156	6.66191	4.73996
12	55431212	55431588	Lung_M08.atac_peak_34282	159	.	6.27838	18.4037	15.9672
12	55436591	55437014	Lung_M08.atac_peak_34283	12	.	2.37411	2.77264	1.24905
12	55443810	55444416	Lung_M08.atac_peak_34284	13	.	2.45648	2.96316	1.39903
12	55452173	55452433	Lung_M08.atac_peak_34285	35	.	3.36797	5.44547	3.57361
12	55462277	55462641	Lung_M08.atac_peak_34286	15	.	2.54777	3.18314	1.57755
12	55481163	55481464	Lung_M08.atac_peak_34287	37	.	3.43554	5.67936	3.79986
12	55486161	55486393	Lung_M08.atac_peak_34288	51	.	3.91858	7.14019	5.13228
12	55495818	55496255	Lung_M08.atac_peak_34289	12	.	2.34873	2.71408	1.20303
12	55516350	55516685	Lung_M08.atac_peak_34290	11	.	2.32212	2.65268	1.15479
12	55572786	55573654	Lung_M08.atac_peak_34291	13	.	2.41283	2.86198	1.31925
12	55583011	55584168	Lung_M08.atac_peak_34292	34	.	3.32432	5.34196	3.48676
12	55662424	55664230	Lung_M08.atac_peak_34293	18	.	2.62274	3.49838	1.89946
12	55676064	55677173	Lung_M08.atac_peak_34294	28	.	3.10642	4.68767	2.88803
12	55691775	55692223	Lung_M08.atac_peak_34295	15	.	2.5452	3.18051	1.57753
12	55781649	55782091	Lung_M08.atac_peak_34296	204	.	7.7397	22.9756	20.4355
12	55809676	55809930	Lung_M08.atac_peak_34297	46	.	3.76482	6.61321	4.63172
12	55866962	55867201	Lung_M08.atac_peak_34298	70	.	4.52279	9.19494	7.07727
12	55877678	55877953	Lung_M08.atac_peak_34299	91	.	5.12133	11.3402	9.10871
12	55923776	55924660	Lung_M08.atac_peak_34300	35	.	3.34956	5.41343	3.54974
12	55985768	55985968	Lung_M08.atac_peak_34301	21	.	2.80396	3.83909	2.13292
12	56033482	56033778	Lung_M08.atac_peak_34302	20	.	2.74983	3.69725	2.01121
12	56067383	56068045	Lung_M08.atac_peak_34303	11	.	2.32212	2.65268	1.15479
12	56096248	56098383	Lung_M08.atac_peak_34304	26	.	3.00081	4.41302	2.65302
12	56135245	56135865	Lung_M08.atac_peak_34305	14	.	2.48711	3.04358	1.46819
12	56189220	56190134	Lung_M08.atac_peak_34306	12	.	2.37345	2.77112	1.24786
12	56219264	56219940	Lung_M08.atac_peak_34307	12	.	2.38436	2.79667	1.26815
12	56284543	56284808	Lung_M08.atac_peak_34308	24	.	2.95128	4.23622	2.47992
12	56303779	56303979	Lung_M08.atac_peak_34309	14	.	2.49111	3.05247	1.47491
12	56340049	56340285	Lung_M08.atac_peak_34310	32	.	3.25884	5.12841	3.2868
12	56352579	56352884	Lung_M08.atac_peak_34311	16	.	2.57708	3.28533	1.67932
12	56430844	56431066	Lung_M08.atac_peak_34312	28	.	3.08877	4.62295	2.82528
12	56462798	56463207	Lung_M08.atac_peak_34313	16	.	2.59127	3.28985	1.66542
12	56567831	56568031	Lung_M08.atac_peak_34314	32	.	3.26026	5.10091	3.24932
12	56571587	56572088	Lung_M08.atac_peak_34315	20	.	2.77058	3.75344	2.06054
12	56604174	56604502	Lung_M08.atac_peak_34316	16	.	2.59829	3.31407	1.68936
12	56656431	56656711	Lung_M08.atac_peak_34317	15	.	2.50361	3.0847	1.50242
12	56698262	56698505	Lung_M08.atac_peak_34318	11	.	2.33479	2.68191	1.17775
12	56717618	56718392	Lung_M08.atac_peak_34319	19	.	2.72831	3.64848	1.97349
12	56732349	56732826	Lung_M08.atac_peak_34320	38	.	3.47052	5.77658	3.88039
12	56734038	56734421	Lung_M08.atac_peak_34321	30	.	3.17135	4.83643	3.00703
12	56783538	56784054	Lung_M08.atac_peak_34322	19	.	2.72216	3.62707	1.9522
12	56868792	56869012	Lung_M08.atac_peak_34323	24	.	2.90848	4.17548	2.4536
12	56881440	56881642	Lung_M08.atac_peak_34324	23	.	2.9038	4.10377	2.36149
12	56899590	56900711	Lung_M08.atac_peak_34325	35	.	3.35309	5.45146	3.59836
12	56951807	56952195	Lung_M08.atac_peak_34326	22	.	2.85402	3.96089	2.23277
12	56984479	56984976	Lung_M08.atac_peak_34327	35	.	3.35563	5.4091	3.541
12	56987491	56987825	Lung_M08.atac_peak_34328	13	.	2.42081	2.8804	1.33373
12	57010441	57010758	Lung_M08.atac_peak_34329	23	.	2.85568	4.04771	2.35634
12	57163794	57164000	Lung_M08.atac_peak_34330	27	.	3.07286	4.55707	2.75613
12	57202373	57202588	Lung_M08.atac_peak_34331	12	.	2.3783	2.78231	1.25665
12	57229712	57230908	Lung_M08.atac_peak_34332	34	.	3.32197	5.29329	3.42778
12	57344487	57345128	Lung_M08.atac_peak_34333	13	.	2.41959	2.87832	1.33253
12	57438209	57438414	Lung_M08.atac_peak_34334	36	.	3.43334	5.58447	3.6797
12	57441323	57441563	Lung_M08.atac_peak_34335	27	.	3.07391	4.57552	2.78092
12	57497338	57498155	Lung_M08.atac_peak_34336	11	.	2.32949	2.66969	1.16815
12	57531196	57531869	Lung_M08.atac_peak_34337	13	.	2.44099	2.92697	1.37032
12	57560838	57561221	Lung_M08.atac_peak_34338	35	.	3.32969	5.35893	3.50621
12	57575352	57575646	Lung_M08.atac_peak_34339	20	.	2.76838	3.74249	2.04822
12	57642257	57643212	Lung_M08.atac_peak_34340	21	.	2.80219	3.85752	2.16122
12	57721914	57722776	Lung_M08.atac_peak_34341	14	.	2.47267	3.00359	1.43266
12	57760395	57760595	Lung_M08.atac_peak_34342	24	.	2.934	4.16919	2.4111
12	57820465	57821373	Lung_M08.atac_peak_34343	13	.	2.40753	2.8514	1.31192
12	57838267	57839365	Lung_M08.atac_peak_34344	66	.	4.27616	8.671	6.64773
12	57867506	57867895	Lung_M08.atac_peak_34345	20	.	2.75953	3.72178	2.03185
12	57920234	57921046	Lung_M08.atac_peak_34346	12	.	2.32753	2.69867	1.22915
12	57924624	57925439	Lung_M08.atac_peak_34347	80	.	4.73411	10.189	8.06228
12	57968626	57969241	Lung_M08.atac_peak_34348	13	.	2.44821	2.94535	1.38581
12	58136667	58137182	Lung_M08.atac_peak_34349	17	.	2.60892	3.3539	1.73027
12	58255579	58256464	Lung_M08.atac_peak_34350	13	.	2.44744	2.94298	1.38358
12	58284236	58284439	Lung_M08.atac_peak_34351	26	.	3.02104	4.44253	2.66865
12	58292134	58292434	Lung_M08.atac_peak_34352	20	.	2.75528	3.73209	2.05207
12	58370257	58371177	Lung_M08.atac_peak_34353	24	.	2.93432	4.18568	2.43331
12	58439241	58440261	Lung_M08.atac_peak_34354	12	.	2.39213	2.81423	1.28173
12	58464289	58464972	Lung_M08.atac_peak_34355	13	.	2.41722	2.87211	1.32721
12	58468657	58468857	Lung_M08.atac_peak_34356	13	.	2.4116	2.85914	1.31702
12	58473728	58474365	Lung_M08.atac_peak_34357	14	.	2.48783	3.04786	1.47314
12	58500959	58501423	Lung_M08.atac_peak_34358	11	.	2.32212	2.65268	1.15479
12	58557004	58558104	Lung_M08.atac_peak_34359	22	.	2.85237	3.96764	2.24434
12	58584997	58585223	Lung_M08.atac_peak_34360	22	.	2.85847	3.96316	2.22952
12	58727403	58728395	Lung_M08.atac_peak_34361	16	.	2.55151	3.20986	1.60984
12	58782456	58784496	Lung_M08.atac_peak_34362	21	.	2.56729	3.7721	2.1106
12	58785492	58785735	Lung_M08.atac_peak_34363	36	.	3.09569	5.48535	3.61765
12	58838707	58838991	Lung_M08.atac_peak_34364	21	.	2.81045	3.8678	2.16384
12	58846320	58846929	Lung_M08.atac_peak_34365	11	.	2.33166	2.6747	1.17209
12	58919438	58919672	Lung_M08.atac_peak_34366	16	.	2.561	3.22211	1.61347
12	59006370	59006570	Lung_M08.atac_peak_34367	17	.	2.63684	3.41059	1.76988
12	59082024	59082224	Lung_M08.atac_peak_34368	20	.	2.76584	3.72386	2.02574
12	59385250	59386063	Lung_M08.atac_peak_34369	11	.	2.32212	2.65268	1.15479
12	59447543	59447743	Lung_M08.atac_peak_34370	21	.	2.83066	3.8977	2.1773
12	59468830	59469698	Lung_M08.atac_peak_34371	13	.	2.44117	2.93142	1.37627
12	59497134	59498201	Lung_M08.atac_peak_34372	16	.	2.56451	3.2357	1.6276
12	59571953	59572181	Lung_M08.atac_peak_34373	24	.	2.93015	4.16793	2.41463
12	59619935	59622259	Lung_M08.atac_peak_34374	24	.	2.92352	4.16621	2.42143
12	59626689	59626889	Lung_M08.atac_peak_34375	17	.	2.63485	3.39372	1.74888
12	59776579	59777267	Lung_M08.atac_peak_34376	29	.	3.11042	4.71903	2.92649
12	59928499	59928699	Lung_M08.atac_peak_34377	29	.	3.15344	4.77009	2.94036
12	59962915	59963115	Lung_M08.atac_peak_34378	26	.	3.01411	4.39169	2.60859
12	60065673	60066116	Lung_M08.atac_peak_34379	13	.	2.42229	2.88591	1.33932
12	60180275	60180583	Lung_M08.atac_peak_34380	25	.	2.96146	4.30409	2.55848
12	60227544	60228367	Lung_M08.atac_peak_34381	35	.	3.35303	5.37594	3.50018
12	60254868	60255068	Lung_M08.atac_peak_34382	19	.	2.74315	3.67809	1.9937
12	60265817	60266250	Lung_M08.atac_peak_34383	46	.	3.75883	6.58822	4.6069
12	60297357	60297634	Lung_M08.atac_peak_34384	26	.	3.00283	4.41167	2.64909
12	60326117	60326533	Lung_M08.atac_peak_34385	13	.	2.415	2.86701	1.3232
12	60387008	60387922	Lung_M08.atac_peak_34386	15	.	2.52662	3.13521	1.54048
12	60392608	60392852	Lung_M08.atac_peak_34387	16	.	2.57888	3.26634	1.65005
12	60488996	60489297	Lung_M08.atac_peak_34388	24	.	2.92869	4.17527	2.42665
12	60521270	60521470	Lung_M08.atac_peak_34389	15	.	2.51487	3.10093	1.50912
12	60553343	60554849	Lung_M08.atac_peak_34390	14	.	2.48053	3.03066	1.4595
12	60662596	60663187	Lung_M08.atac_peak_34391	17	.	2.63549	3.40212	1.75996
12	60732385	60732722	Lung_M08.atac_peak_34392	12	.	2.38695	2.8039	1.27459
12	60750736	60751077	Lung_M08.atac_peak_34393	13	.	2.45454	2.96058	1.39815
12	60851389	60851591	Lung_M08.atac_peak_34394	23	.	2.9061	4.0792	2.32453
12	60920758	60921037	Lung_M08.atac_peak_34395	43	.	3.63299	6.24641	4.30554
12	60993773	60994814	Lung_M08.atac_peak_34396	27	.	3.0492	4.51617	2.73145
12	61000134	61000524	Lung_M08.atac_peak_34397	18	.	2.70119	3.56364	1.89301
12	61099541	61100190	Lung_M08.atac_peak_34398	32	.	3.26862	5.1449	3.29732
12	61160874	61161074	Lung_M08.atac_peak_34399	13	.	2.40692	2.84854	1.30881
12	61187346	61188392	Lung_M08.atac_peak_34400	31	.	3.19089	4.99557	3.19442
12	61313218	61313418	Lung_M08.atac_peak_34401	14	.	2.46253	2.98189	1.41665
12	61315718	61315935	Lung_M08.atac_peak_34402	29	.	3.16643	4.82323	2.99555
12	61346925	61348106	Lung_M08.atac_peak_34403	17	.	2.58272	3.40939	1.77545
12	61349264	61350187	Lung_M08.atac_peak_34404	17	.	2.53621	3.42396	1.79858
12	61357994	61358945	Lung_M08.atac_peak_34405	12	.	2.36823	2.75908	1.2384
12	61397146	61397523	Lung_M08.atac_peak_34406	35	.	3.35113	5.43761	3.58304
12	61422671	61423458	Lung_M08.atac_peak_34407	17	.	2.61022	3.33557	1.70238
12	61476727	61477130	Lung_M08.atac_peak_34408	17	.	2.61527	3.35926	1.72872
12	61530930	61531130	Lung_M08.atac_peak_34409	13	.	2.45113	2.95643	1.39715
12	61534757	61535693	Lung_M08.atac_peak_34410	12	.	2.35723	2.73371	1.21846
12	61607113	61607360	Lung_M08.atac_peak_34411	18	.	2.65013	3.47085	1.83556
12	61627480	61627683	Lung_M08.atac_peak_34412	28	.	3.12735	4.69534	2.873
12	61653643	61654111	Lung_M08.atac_peak_34413	15	.	2.51471	3.11078	1.52313
12	61699009	61699285	Lung_M08.atac_peak_34414	39	.	3.49748	5.81766	3.90888
12	61706573	61706923	Lung_M08.atac_peak_34415	25	.	3.00814	4.36439	2.57929
12	61721713	61722240	Lung_M08.atac_peak_34416	12	.	2.36807	2.7587	1.23809
12	61759410	61759620	Lung_M08.atac_peak_34417	21	.	2.8021	3.84296	2.14075
12	61843748	61844342	Lung_M08.atac_peak_34418	14	.	2.45946	2.9722	1.40743
12	61855532	61855891	Lung_M08.atac_peak_34419	55	.	4.01552	7.54708	5.53852
12	61887304	61887505	Lung_M08.atac_peak_34420	24	.	2.95059	4.21842	2.4564
12	61950875	61951723	Lung_M08.atac_peak_34421	19	.	2.69662	3.58511	1.92899
12	62047378	62047583	Lung_M08.atac_peak_34422	22	.	2.88849	4.04094	2.29584
12	62097594	62098194	Lung_M08.atac_peak_34423	14	.	2.4841	3.03286	1.45741
12	62104433	62105198	Lung_M08.atac_peak_34424	15	.	2.54498	3.17669	1.57247
12	62146597	62147286	Lung_M08.atac_peak_34425	13	.	2.44619	2.94681	1.39066
12	62182794	62183406	Lung_M08.atac_peak_34426	19	.	2.70387	3.59362	1.93121
12	62185410	62185634	Lung_M08.atac_peak_34427	16	.	2.56913	3.23913	1.62571
12	62191174	62191386	Lung_M08.atac_peak_34428	21	.	2.82159	3.87248	2.155
12	62291565	62292877	Lung_M08.atac_peak_34429	84	.	3.69452	10.4705	8.43299
12	62297524	62298777	Lung_M08.atac_peak_34430	24	.	2.64353	4.20072	2.49074
12	62341386	62342496	Lung_M08.atac_peak_34431	15	.	2.54731	3.18531	1.58129
12	62352711	62352982	Lung_M08.atac_peak_34432	12	.	2.38875	2.80644	1.27561
12	62361502	62361715	Lung_M08.atac_peak_34433	23	.	2.8912	4.04683	2.30034
12	62371581	62371969	Lung_M08.atac_peak_34434	14	.	2.50388	3.08019	1.49565
12	62417810	62418015	Lung_M08.atac_peak_34435	29	.	3.15469	4.77873	2.95015
12	62469183	62469487	Lung_M08.atac_peak_34436	11	.	2.32212	2.65268	1.15479
12	62481935	62482721	Lung_M08.atac_peak_34437	12	.	2.38323	2.79369	1.26559
12	62517204	62517492	Lung_M08.atac_peak_34438	48	.	3.80731	6.85363	4.88948
12	62556593	62556837	Lung_M08.atac_peak_34439	70	.	4.52052	9.2072	7.09229
12	62564831	62565031	Lung_M08.atac_peak_34440	19	.	2.72003	3.62572	1.95329
12	62621224	62621909	Lung_M08.atac_peak_34441	14	.	2.4811	3.0328	1.4616
12	62654653	62654880	Lung_M08.atac_peak_34442	16	.	2.56371	3.22409	1.61227
12	62664234	62664434	Lung_M08.atac_peak_34443	22	.	2.868	3.98897	2.25206
12	62694127	62694867	Lung_M08.atac_peak_34444	23	.	2.881	4.09551	2.38091
12	62695703	62695903	Lung_M08.atac_peak_34445	19	.	2.73081	3.63304	1.94809
12	62701765	62702269	Lung_M08.atac_peak_34446	11	.	2.32212	2.65268	1.15479
12	62728886	62729256	Lung_M08.atac_peak_34447	131	.	6.05759	15.4685	13.1452
12	62743333	62743571	Lung_M08.atac_peak_34448	21	.	2.81631	3.88109	2.17426
12	62761830	62762030	Lung_M08.atac_peak_34449	13	.	2.44693	2.94224	1.38326
12	62788236	62788788	Lung_M08.atac_peak_34450	46	.	3.74526	6.60459	4.63715
12	62802675	62802875	Lung_M08.atac_peak_34451	29	.	3.14299	4.75187	2.92829
12	62804071	62804338	Lung_M08.atac_peak_34452	11	.	2.32665	2.66314	1.163
12	62812070	62812288	Lung_M08.atac_peak_34453	38	.	3.48957	5.76515	3.84875
12	62842494	62843270	Lung_M08.atac_peak_34454	11	.	2.32212	2.65268	1.15479
12	62844627	62844887	Lung_M08.atac_peak_34455	14	.	2.48067	3.03742	1.46881
12	62848761	62849194	Lung_M08.atac_peak_34456	14	.	2.48695	3.03652	1.45852
12	62909831	62910081	Lung_M08.atac_peak_34457	16	.	2.55194	3.2034	1.60008
12	62985840	62986154	Lung_M08.atac_peak_34458	54	.	3.99789	7.48803	5.48162
12	63068909	63069446	Lung_M08.atac_peak_34459	15	.	2.52606	3.13464	1.54048
12	63086592	63087250	Lung_M08.atac_peak_34460	15	.	2.5449	3.19137	1.59329
12	63122482	63123462	Lung_M08.atac_peak_34461	12	.	2.37681	2.77901	1.25414
12	63212434	63213314	Lung_M08.atac_peak_34462	20	.	2.7549	3.70785	2.0188
12	63316943	63317445	Lung_M08.atac_peak_34463	17	.	2.62311	3.37242	1.73581
12	63320235	63320774	Lung_M08.atac_peak_34464	11	.	2.32212	2.65268	1.15479
12	63327140	63328266	Lung_M08.atac_peak_34465	17	.	2.62031	3.36606	1.73095
12	63407131	63408094	Lung_M08.atac_peak_34466	15	.	2.52902	3.13876	1.542
12	63426805	63427567	Lung_M08.atac_peak_34467	16	.	2.59756	3.30204	1.6734
12	63431863	63432402	Lung_M08.atac_peak_34468	13	.	2.45435	2.95879	1.39592
12	63463322	63463623	Lung_M08.atac_peak_34469	13	.	2.40439	2.84251	1.30395
12	63464721	63464964	Lung_M08.atac_peak_34470	12	.	2.35092	2.71914	1.20701
12	63470512	63471224	Lung_M08.atac_peak_34471	16	.	2.60657	3.32912	1.69866
12	63510291	63510528	Lung_M08.atac_peak_34472	34	.	3.29052	5.2626	3.42463
12	63512568	63513505	Lung_M08.atac_peak_34473	16	.	2.52292	3.2237	1.64837
12	63553265	63553473	Lung_M08.atac_peak_34474	34	.	3.36261	5.37176	3.48278
12	63575379	63575785	Lung_M08.atac_peak_34475	66	.	4.39939	8.77904	6.68147
12	63577100	63577555	Lung_M08.atac_peak_34476	35	.	3.31998	5.35684	3.51243
12	63614088	63614293	Lung_M08.atac_peak_34477	30	.	3.19433	4.86897	3.02101
12	63656064	63656477	Lung_M08.atac_peak_34478	16	.	2.57942	3.26997	1.65448
12	63707603	63708514	Lung_M08.atac_peak_34479	17	.	2.64627	3.4325	1.78725
12	63751949	63752251	Lung_M08.atac_peak_34480	104	.	5.44622	12.7388	10.4784
12	63766823	63767023	Lung_M08.atac_peak_34481	12	.	2.38545	2.79881	1.26961
12	63785802	63786033	Lung_M08.atac_peak_34482	16	.	2.60593	3.32612	1.69531
12	63829336	63830056	Lung_M08.atac_peak_34483	16	.	2.6038	3.32722	1.69998
12	63907433	63908352	Lung_M08.atac_peak_34484	12	.	2.34973	2.71638	1.20484
12	63966303	63966510	Lung_M08.atac_peak_34485	26	.	3.05129	4.48563	2.68755
12	64060166	64061022	Lung_M08.atac_peak_34486	63	.	4.1601	8.30187	6.30286
12	64074732	64075560	Lung_M08.atac_peak_34487	16	.	2.57536	3.25849	1.64405
12	64140986	64141186	Lung_M08.atac_peak_34488	17	.	2.61766	3.35485	1.71903
12	64150719	64151309	Lung_M08.atac_peak_34489	11	.	2.32212	2.65268	1.15479
12	64166468	64167835	Lung_M08.atac_peak_34490	28	.	3.09132	4.63124	2.83233
12	64193216	64193436	Lung_M08.atac_peak_34491	12	.	2.39268	2.81746	1.28546
12	64215832	64216394	Lung_M08.atac_peak_34492	44	.	3.65129	6.35025	4.41683
12	64219880	64220108	Lung_M08.atac_peak_34493	53	.	4.01279	7.40178	5.36743
12	64253441	64254139	Lung_M08.atac_peak_34494	20	.	2.78996	3.79164	2.08642
12	64293259	64293476	Lung_M08.atac_peak_34495	21	.	2.80474	3.8313	2.12107
12	64311316	64311671	Lung_M08.atac_peak_34496	45	.	3.73044	6.55794	4.59579
12	64383897	64384498	Lung_M08.atac_peak_34497	11	.	2.3365	2.68587	1.18087
12	64444539	64444788	Lung_M08.atac_peak_34498	17	.	2.62309	3.37599	1.74104
12	64674551	64675412	Lung_M08.atac_peak_34499	38	.	3.48373	5.79214	3.88601
12	64777501	64777793	Lung_M08.atac_peak_34500	19	.	2.7366	3.66125	1.97937
12	64976167	64976367	Lung_M08.atac_peak_34501	20	.	2.75752	3.74158	2.06231
12	65022370	65022960	Lung_M08.atac_peak_34502	19	.	2.70479	3.57879	1.90902
12	65062135	65062928	Lung_M08.atac_peak_34503	11	.	2.33445	2.68113	1.17714
12	65094475	65096169	Lung_M08.atac_peak_34504	30	.	2.99867	4.79239	3.0145
12	65172542	65172766	Lung_M08.atac_peak_34505	29	.	3.15456	4.79699	2.97554
12	65180408	65180676	Lung_M08.atac_peak_34506	44	.	3.6894	6.41914	4.46564
12	65182946	65183156	Lung_M08.atac_peak_34507	15	.	2.52895	3.13867	1.54196
12	65201981	65202989	Lung_M08.atac_peak_34508	61	.	4.09862	8.1105	6.12343
12	65246638	65246873	Lung_M08.atac_peak_34509	17	.	2.62206	3.37301	1.73826
12	65259320	65259581	Lung_M08.atac_peak_34510	37	.	3.41823	5.61896	3.73949
12	65274850	65275050	Lung_M08.atac_peak_34511	17	.	2.63677	3.41729	1.77956
12	65288893	65289732	Lung_M08.atac_peak_34512	13	.	2.43455	2.9121	1.35864
12	65291809	65292177	Lung_M08.atac_peak_34513	121	.	5.80806	14.4385	12.127
12	65329471	65329671	Lung_M08.atac_peak_34514	17	.	2.61527	3.35951	1.729
12	65363930	65364131	Lung_M08.atac_peak_34515	24	.	2.94944	4.21628	2.45458
12	65369216	65369648	Lung_M08.atac_peak_34516	13	.	2.43003	2.90377	1.35335
12	65375989	65376303	Lung_M08.atac_peak_34517	12	.	2.38515	2.80167	1.27401
12	65400632	65401481	Lung_M08.atac_peak_34518	34	.	3.2701	5.22783	3.40458
12	65403288	65403500	Lung_M08.atac_peak_34519	33	.	3.30902	5.21295	3.33833
12	65436625	65436839	Lung_M08.atac_peak_34520	32	.	3.28803	5.16183	3.29582
12	65444541	65444973	Lung_M08.atac_peak_34521	54	.	3.97773	7.46791	5.4708
12	65481349	65482125	Lung_M08.atac_peak_34522	118	.	5.28227	14.0846	11.8213
12	65488520	65489467	Lung_M08.atac_peak_34523	14	.	2.4478	2.97847	1.45552
12	65491145	65491869	Lung_M08.atac_peak_34524	56	.	4.03724	7.65881	5.6386
12	65508506	65509804	Lung_M08.atac_peak_34525	17	.	2.6362	3.41486	1.77681
12	65526462	65526662	Lung_M08.atac_peak_34526	25	.	3.00107	4.36587	2.5903
12	65537664	65539501	Lung_M08.atac_peak_34527	101	.	3.93647	12.3383	10.1379
12	65546720	65548270	Lung_M08.atac_peak_34528	22	.	2.84409	3.96341	2.24983
12	65561158	65561449	Lung_M08.atac_peak_34529	23	.	2.90544	4.11904	2.37975
12	65591954	65592544	Lung_M08.atac_peak_34530	33	.	3.30519	5.24058	3.37914
12	65604613	65604907	Lung_M08.atac_peak_34531	26	.	3.00842	4.39253	2.61717
12	65614207	65614445	Lung_M08.atac_peak_34532	29	.	3.11124	4.72458	2.93424
12	65638922	65639173	Lung_M08.atac_peak_34533	27	.	3.071	4.55356	2.75452
12	65658423	65658724	Lung_M08.atac_peak_34534	40	.	3.55826	6.0024	4.07645
12	65659768	65660199	Lung_M08.atac_peak_34535	20	.	2.77066	3.7443	2.04757
12	65685924	65688219	Lung_M08.atac_peak_34536	108	.	3.48111	13.128	10.8799
12	65693739	65694264	Lung_M08.atac_peak_34537	18	.	2.54724	3.41955	1.80943
12	65695188	65695397	Lung_M08.atac_peak_34538	21	.	2.82654	3.87692	2.15405
12	65696213	65697441	Lung_M08.atac_peak_34539	28	.	3.02172	4.57634	2.81821
12	65700748	65701701	Lung_M08.atac_peak_34540	21	.	2.80589	3.85738	2.15589
12	65728805	65729005	Lung_M08.atac_peak_34541	34	.	3.31483	5.27801	3.41767
12	65754746	65756516	Lung_M08.atac_peak_34542	120	.	4.33145	14.2923	12.0897
12	65767324	65767977	Lung_M08.atac_peak_34543	14	.	2.47547	3.00652	1.43283
12	65855135	65856038	Lung_M08.atac_peak_34544	18	.	2.69139	3.53108	1.86109
12	65893178	65893492	Lung_M08.atac_peak_34545	11	.	2.32212	2.65268	1.15479
12	65914986	65917543	Lung_M08.atac_peak_34546	30	.	3.03722	4.80855	3.00403
12	65951823	65952061	Lung_M08.atac_peak_34547	12	.	2.36986	2.76384	1.24274
12	65968017	65968923	Lung_M08.atac_peak_34548	11	.	2.3318	2.67501	1.17233
12	65972239	65972765	Lung_M08.atac_peak_34549	16	.	2.57897	3.26647	1.65001
12	66023858	66025555	Lung_M08.atac_peak_34550	14	.	2.47523	3.01065	1.4389
12	66034663	66034950	Lung_M08.atac_peak_34551	29	.	3.13365	4.73669	2.92042
12	66123143	66123668	Lung_M08.atac_peak_34552	12	.	2.36688	2.75597	1.23595
12	66143622	66145399	Lung_M08.atac_peak_34553	33	.	3.28565	5.23189	3.3885
12	66172936	66173338	Lung_M08.atac_peak_34554	14	.	2.49152	3.05259	1.4745
12	66193024	66193225	Lung_M08.atac_peak_34555	31	.	3.22209	4.97504	3.12792
12	66200178	66201761	Lung_M08.atac_peak_34556	57	.	3.90683	7.71815	5.75481
12	66204210	66204923	Lung_M08.atac_peak_34557	58	.	3.94153	7.87755	5.86299
12	66247041	66247265	Lung_M08.atac_peak_34558	31	.	3.22598	5.02652	3.19285
12	66285396	66285627	Lung_M08.atac_peak_34559	19	.	2.70813	3.58156	1.90827
12	66408975	66409175	Lung_M08.atac_peak_34560	14	.	2.46145	2.9744	1.40773
12	66414571	66415280	Lung_M08.atac_peak_34561	20	.	2.74869	3.70482	2.02326
12	66464457	66464775	Lung_M08.atac_peak_34562	19	.	2.74669	3.68136	1.99334
12	66486239	66486966	Lung_M08.atac_peak_34563	11	.	2.32212	2.65268	1.15479
12	66501985	66502802	Lung_M08.atac_peak_34564	15	.	2.50743	3.09224	1.5075
12	66534220	66534470	Lung_M08.atac_peak_34565	15	.	2.524	3.12426	1.52884
12	66566023	66566411	Lung_M08.atac_peak_34566	14	.	2.49437	3.05598	1.47523
12	66577058	66577487	Lung_M08.atac_peak_34567	17	.	2.64118	3.41941	1.77604
12	66594556	66595767	Lung_M08.atac_peak_34568	12	.	2.36024	2.74065	1.22391
12	66620249	66620449	Lung_M08.atac_peak_34569	19	.	2.7343	3.65832	1.97878
12	66624094	66624318	Lung_M08.atac_peak_34570	20	.	2.77477	3.75342	2.05459
12	66626968	66627861	Lung_M08.atac_peak_34571	11	.	2.32212	2.65268	1.15479
12	66631368	66631768	Lung_M08.atac_peak_34572	24	.	2.91942	4.16419	2.42445
12	66665940	66667189	Lung_M08.atac_peak_34573	17	.	2.64738	3.44071	1.79721
12	66687647	66688398	Lung_M08.atac_peak_34574	21	.	2.77298	3.79151	2.11011
12	66701983	66702223	Lung_M08.atac_peak_34575	32	.	3.22871	5.03902	3.20507
12	66711330	66712212	Lung_M08.atac_peak_34576	12	.	2.37538	2.77557	1.25135
12	66736229	66736433	Lung_M08.atac_peak_34577	26	.	3.05632	4.49645	2.69558
12	66737335	66738092	Lung_M08.atac_peak_34578	20	.	2.77689	3.78833	2.09994
12	66764287	66765047	Lung_M08.atac_peak_34579	17	.	2.65052	3.44044	1.79224
12	66808801	66809135	Lung_M08.atac_peak_34580	20	.	2.74843	3.69052	2.00378
12	66813682	66814329	Lung_M08.atac_peak_34581	32	.	3.23605	5.09751	3.27364
12	66890718	66891506	Lung_M08.atac_peak_34582	18	.	2.61095	3.46762	1.84087
12	66893450	66894197	Lung_M08.atac_peak_34583	49	.	3.67548	6.8602	4.90184
12	66895646	66895860	Lung_M08.atac_peak_34584	30	.	3.17478	4.84655	3.0223
12	66898212	66898412	Lung_M08.atac_peak_34585	31	.	3.22426	4.98117	3.13434
12	66927989	66928189	Lung_M08.atac_peak_34586	16	.	2.59497	3.29168	1.6626
12	66965208	66965722	Lung_M08.atac_peak_34587	16	.	2.57012	3.24396	1.63111
12	67025874	67026435	Lung_M08.atac_peak_34588	79	.	4.65169	10.0501	7.94192
12	67072649	67073308	Lung_M08.atac_peak_34589	12	.	2.39165	2.81413	1.28226
12	67114921	67115420	Lung_M08.atac_peak_34590	35	.	3.3568	5.44351	3.58311
12	67139610	67139985	Lung_M08.atac_peak_34591	111	.	5.57309	13.4358	11.1774
12	67257618	67257972	Lung_M08.atac_peak_34592	64	.	4.27427	8.45749	6.40272
12	67291090	67292222	Lung_M08.atac_peak_34593	33	.	3.26239	5.19004	3.36109
12	67318945	67319343	Lung_M08.atac_peak_34594	38	.	3.46859	5.77684	3.88501
12	67343347	67344203	Lung_M08.atac_peak_34595	11	.	2.32212	2.65268	1.15479
12	67389961	67390244	Lung_M08.atac_peak_34596	11	.	2.32212	2.65268	1.15479
12	67433541	67434025	Lung_M08.atac_peak_34597	22	.	2.8446	3.93187	2.20562
12	67443730	67444053	Lung_M08.atac_peak_34598	18	.	2.6578	3.46707	1.81931
12	67491231	67491533	Lung_M08.atac_peak_34599	14	.	2.49807	3.06583	1.48376
12	67492618	67493391	Lung_M08.atac_peak_34600	15	.	2.54295	3.17294	1.57009
12	67517390	67518026	Lung_M08.atac_peak_34601	20	.	2.77553	3.77449	2.08271
12	67565304	67565746	Lung_M08.atac_peak_34602	16	.	2.57134	3.24649	1.63292
12	67582504	67583483	Lung_M08.atac_peak_34603	28	.	3.04867	4.56638	2.80107
12	67600047	67600363	Lung_M08.atac_peak_34604	14	.	2.50069	3.0748	1.49269
12	67605585	67605867	Lung_M08.atac_peak_34605	48	.	3.80268	6.78936	4.81485
12	67610121	67610593	Lung_M08.atac_peak_34606	15	.	2.50767	3.09353	1.50893
12	67649935	67650185	Lung_M08.atac_peak_34607	25	.	2.99553	4.36143	2.59179
12	67672214	67672492	Lung_M08.atac_peak_34608	31	.	3.21338	4.97157	3.13387
12	67675495	67675964	Lung_M08.atac_peak_34609	14	.	2.47154	3.00164	1.43152
12	67679254	67679817	Lung_M08.atac_peak_34610	16	.	2.562	3.22365	1.61412
12	67701621	67703816	Lung_M08.atac_peak_34611	49	.	3.09497	6.86455	4.95611
12	67708731	67709691	Lung_M08.atac_peak_34612	12	.	2.25751	2.75914	1.25151
12	67713311	67713840	Lung_M08.atac_peak_34613	100	.	4.50223	12.194	10.0531
12	67718220	67718548	Lung_M08.atac_peak_34614	16	.	2.49821	3.22372	1.62269
12	67770994	67771877	Lung_M08.atac_peak_34615	15	.	2.51731	3.12015	1.53265
12	67775064	67776991	Lung_M08.atac_peak_34616	20	.	2.76084	3.7318	2.0442
12	67845676	67845900	Lung_M08.atac_peak_34617	15	.	2.50433	3.0897	1.50839
12	67847194	67847403	Lung_M08.atac_peak_34618	33	.	3.31319	5.21268	3.33259
12	67870772	67871234	Lung_M08.atac_peak_34619	110	.	5.3614	13.3213	11.0925
12	67875719	67875919	Lung_M08.atac_peak_34620	16	.	2.51419	3.2269	1.63725
12	67896893	67897478	Lung_M08.atac_peak_34621	13	.	2.42866	2.90295	1.35415
12	67920437	67920947	Lung_M08.atac_peak_34622	12	.	2.37524	2.77525	1.2511
12	67974117	67974870	Lung_M08.atac_peak_34623	18	.	2.66106	3.46276	1.80853
12	67994046	67994284	Lung_M08.atac_peak_34624	24	.	2.92314	4.17231	2.43014
12	67999466	68000214	Lung_M08.atac_peak_34625	23	.	2.88437	4.07599	2.34931
12	68005008	68005252	Lung_M08.atac_peak_34626	29	.	3.12915	4.73818	2.92812
12	68009674	68011098	Lung_M08.atac_peak_34627	64	.	4.04336	8.38212	6.45856
12	68014317	68014848	Lung_M08.atac_peak_34628	18	.	2.61527	3.49394	1.85486
12	68017681	68018468	Lung_M08.atac_peak_34629	11	.	2.32212	2.65268	1.15479
12	68036928	68037986	Lung_M08.atac_peak_34630	15	.	2.51845	3.11409	1.52244
12	68044953	68046318	Lung_M08.atac_peak_34631	13	.	2.4314	2.90852	1.35806
12	68054327	68054667	Lung_M08.atac_peak_34632	11	.	2.32212	2.65268	1.15479
12	68058889	68059742	Lung_M08.atac_peak_34633	17	.	2.63654	3.41552	1.77729
12	68065534	68066331	Lung_M08.atac_peak_34634	43	.	3.64459	6.30215	4.36307
12	68070702	68070922	Lung_M08.atac_peak_34635	24	.	2.97442	4.27088	2.49627
12	68073556	68073756	Lung_M08.atac_peak_34636	17	.	2.62864	3.37737	1.7349
12	68080637	68080950	Lung_M08.atac_peak_34637	12	.	2.35182	2.72142	1.20893
12	68092526	68092897	Lung_M08.atac_peak_34638	25	.	2.98428	4.3439	2.58328
12	68100570	68101765	Lung_M08.atac_peak_34639	17	.	2.59716	3.32225	1.70238
12	68109625	68110136	Lung_M08.atac_peak_34640	20	.	2.75815	3.71453	2.02363
12	68148547	68149260	Lung_M08.atac_peak_34641	18	.	2.66061	3.46654	1.81456
12	68163160	68163408	Lung_M08.atac_peak_34642	12	.	2.35333	2.7247	1.21138
12	68164321	68164822	Lung_M08.atac_peak_34643	12	.	2.39237	2.81478	1.28216
12	68174004	68174378	Lung_M08.atac_peak_34644	74	.	4.57527	9.58189	7.4806
12	68176597	68177021	Lung_M08.atac_peak_34645	34	.	3.32195	5.29443	3.43017
12	68193671	68194746	Lung_M08.atac_peak_34646	13	.	2.40643	2.84755	1.30812
12	68208313	68208773	Lung_M08.atac_peak_34647	18	.	2.67247	3.49016	1.83071
12	68225383	68225668	Lung_M08.atac_peak_34648	25	.	3.01305	4.37123	2.58186
12	68246273	68248176	Lung_M08.atac_peak_34649	23	.	2.7899	4.0935	2.37959
12	68253873	68254106	Lung_M08.atac_peak_34650	76	.	4.72497	9.83656	7.67092
12	68306694	68308456	Lung_M08.atac_peak_34651	34	.	3.23287	5.25276	3.46814
12	68337910	68338645	Lung_M08.atac_peak_34652	147	.	5.61551	17.1345	14.7473
12	68342855	68343532	Lung_M08.atac_peak_34653	46	.	3.32083	6.56206	4.6655
12	68345095	68345330	Lung_M08.atac_peak_34654	27	.	3.05334	4.5224	2.73545
12	68350621	68351445	Lung_M08.atac_peak_34655	13	.	2.40452	2.84281	1.30419
12	68357708	68358185	Lung_M08.atac_peak_34656	12	.	2.36082	2.74198	1.22496
12	68407991	68408744	Lung_M08.atac_peak_34657	41	.	3.55238	6.05045	4.14583
12	68433862	68434818	Lung_M08.atac_peak_34658	14	.	2.49266	3.06102	1.48482
12	68477951	68478233	Lung_M08.atac_peak_34659	13	.	2.42699	2.89728	1.34858
12	68496503	68496873	Lung_M08.atac_peak_34660	12	.	2.3875	2.80354	1.27333
12	68521343	68521960	Lung_M08.atac_peak_34661	15	.	2.5149	3.10976	1.52154
12	68541795	68542244	Lung_M08.atac_peak_34662	35	.	3.39681	5.47007	3.57125
12	68545369	68545570	Lung_M08.atac_peak_34663	34	.	3.34455	5.3342	3.45545
12	68586360	68586582	Lung_M08.atac_peak_34664	13	.	2.42334	2.88776	1.34043
12	68597630	68598151	Lung_M08.atac_peak_34665	23	.	2.87987	4.0521	2.32332
12	68606554	68607664	Lung_M08.atac_peak_34666	26	.	3.01579	4.39791	2.61476
12	68633728	68633937	Lung_M08.atac_peak_34667	31	.	3.21208	4.95617	3.11615
12	68636134	68636420	Lung_M08.atac_peak_34668	24	.	2.95461	4.24262	2.48435
12	68641192	68641492	Lung_M08.atac_peak_34669	16	.	2.58237	3.26611	1.64469
12	68642336	68642536	Lung_M08.atac_peak_34670	31	.	3.23123	5.02212	3.18067
12	68664170	68665032	Lung_M08.atac_peak_34671	14	.	2.47944	3.02448	1.45234
12	68666846	68667713	Lung_M08.atac_peak_34672	16	.	2.59837	3.30854	1.68142
12	68681204	68681804	Lung_M08.atac_peak_34673	16	.	2.58419	3.2754	1.6552
12	68684798	68685590	Lung_M08.atac_peak_34674	18	.	2.70054	3.56057	1.88955
12	68686929	68687175	Lung_M08.atac_peak_34675	33	.	3.29345	5.1888	3.32579
12	68691101	68691309	Lung_M08.atac_peak_34676	20	.	2.79101	3.79	2.08278
12	68692112	68692741	Lung_M08.atac_peak_34677	11	.	2.32212	2.65268	1.15479
12	68702869	68703096	Lung_M08.atac_peak_34678	16	.	2.56894	3.23537	1.62065
12	68707707	68708227	Lung_M08.atac_peak_34679	23	.	2.78882	4.02953	2.30909
12	68710049	68710595	Lung_M08.atac_peak_34680	13	.	2.36591	2.89069	1.34834
12	68716379	68716868	Lung_M08.atac_peak_34681	36	.	3.31376	5.53059	3.69554
12	68724573	68724773	Lung_M08.atac_peak_34682	24	.	2.93052	4.15934	2.40206
12	68732112	68732573	Lung_M08.atac_peak_34683	13	.	2.43519	2.91544	1.36238
12	68769717	68771027	Lung_M08.atac_peak_34684	14	.	2.48702	3.04125	1.46501
12	68804503	68805133	Lung_M08.atac_peak_34685	11	.	2.33141	2.67411	1.17163
12	68815750	68816143	Lung_M08.atac_peak_34686	14	.	2.45781	2.96578	1.40081
12	68824749	68825479	Lung_M08.atac_peak_34687	95	.	4.81729	11.7275	9.57768
12	68854342	68854627	Lung_M08.atac_peak_34688	25	.	2.92454	4.28179	2.52355
12	68856801	68857754	Lung_M08.atac_peak_34689	15	.	2.41494	3.06676	1.51822
12	68859142	68859425	Lung_M08.atac_peak_34690	13	.	2.26011	2.82607	1.32118
12	68863630	68864385	Lung_M08.atac_peak_34691	20	.	2.63271	3.71081	2.04906
12	68872966	68873204	Lung_M08.atac_peak_34692	21	.	2.82069	3.88402	2.17207
12	68886894	68887174	Lung_M08.atac_peak_34693	58	.	3.77074	7.84733	5.83252
12	68889886	68890164	Lung_M08.atac_peak_34694	100	.	4.99024	12.3055	10.0648
12	68895602	68895813	Lung_M08.atac_peak_34695	11	.	2.32212	2.65268	1.15479
12	68909464	68910381	Lung_M08.atac_peak_34696	40	.	3.31649	5.92405	4.03389
12	68929473	68929756	Lung_M08.atac_peak_34697	15	.	2.53027	3.14254	1.54551
12	68935934	68936398	Lung_M08.atac_peak_34698	24	.	2.93762	4.18421	2.42673
12	68944112	68944932	Lung_M08.atac_peak_34699	40	.	3.46546	5.89274	4.0389
12	68956048	68957013	Lung_M08.atac_peak_34700	15	.	2.504	3.0846	1.50161
12	68988436	68988910	Lung_M08.atac_peak_34701	32	.	3.25048	5.106	3.26797
12	69005709	69006076	Lung_M08.atac_peak_34702	31	.	3.21111	4.98425	3.154
12	69036017	69036294	Lung_M08.atac_peak_34703	11	.	2.29901	2.61487	1.1616
12	69039618	69039912	Lung_M08.atac_peak_34704	12	.	2.31914	2.71123	1.24079
12	69049484	69049762	Lung_M08.atac_peak_34705	43	.	3.63883	6.28371	4.34713
12	69058120	69059828	Lung_M08.atac_peak_34706	182	.	4.46625	20.609	18.2622
12	69065019	69065501	Lung_M08.atac_peak_34707	30	.	3.17536	4.90907	3.09844
12	69095695	69096151	Lung_M08.atac_peak_34708	329	.	5.2745	35.791	32.9754
12	69098542	69099543	Lung_M08.atac_peak_34709	278	.	4.38745	30.411	27.8607
12	69112608	69113565	Lung_M08.atac_peak_34710	35	.	3.3399	5.37431	3.51536
12	69116571	69116873	Lung_M08.atac_peak_34711	186	.	7.44924	21.2338	18.6944
12	69161689	69162574	Lung_M08.atac_peak_34712	12	.	2.35075	2.71874	1.2067
12	69173100	69173863	Lung_M08.atac_peak_34713	13	.	2.34846	2.84381	1.31284
12	69177194	69177773	Lung_M08.atac_peak_34714	19	.	2.62366	3.62266	1.98094
12	69179554	69180795	Lung_M08.atac_peak_34715	16	.	2.46674	3.24316	1.65398
12	69184170	69185099	Lung_M08.atac_peak_34716	15	.	2.45217	3.13872	1.55944
12	69190485	69190961	Lung_M08.atac_peak_34717	12	.	2.16708	2.78246	1.28288
12	69193136	69193657	Lung_M08.atac_peak_34718	25	.	2.57662	4.25461	2.5121
12	69202857	69205713	Lung_M08.atac_peak_34719	29	.	2.72282	4.7388	2.95784
12	69209882	69210117	Lung_M08.atac_peak_34720	36	.	3.39825	5.49741	3.60719
12	69215192	69215435	Lung_M08.atac_peak_34721	30	.	3.19651	4.90179	3.06305
12	69232288	69232670	Lung_M08.atac_peak_34722	12	.	2.38215	2.79119	1.26363
12	69244645	69245616	Lung_M08.atac_peak_34723	20	.	2.74517	3.69916	2.02019
12	69271824	69272575	Lung_M08.atac_peak_34724	16	.	2.60717	3.33044	1.69961
12	69289042	69290008	Lung_M08.atac_peak_34725	11	.	2.33018	2.67129	1.16941
12	69298104	69299176	Lung_M08.atac_peak_34726	27	.	2.8981	4.49839	2.76035
12	69328628	69329496	Lung_M08.atac_peak_34727	75	.	4.35843	9.65529	7.5832
12	69335453	69337373	Lung_M08.atac_peak_34728	19	.	2.65864	3.53412	1.9118
12	69365291	69365525	Lung_M08.atac_peak_34729	14	.	2.49969	3.07078	1.48839
12	69370769	69371593	Lung_M08.atac_peak_34730	13	.	2.41115	2.8607	1.31981
12	69379123	69380108	Lung_M08.atac_peak_34731	19	.	2.67138	3.65219	1.98861
12	69398392	69398975	Lung_M08.atac_peak_34732	11	.	2.32212	2.65268	1.15479
12	69406005	69406314	Lung_M08.atac_peak_34733	27	.	3.06896	4.56839	2.7776
12	69408825	69409978	Lung_M08.atac_peak_34734	22	.	2.83324	3.92121	2.2067
12	69427339	69428628	Lung_M08.atac_peak_34735	45	.	3.5142	6.4862	4.56011
12	69438221	69438970	Lung_M08.atac_peak_34736	14	.	2.4969	3.05599	1.47169
12	69464821	69466876	Lung_M08.atac_peak_34737	32	.	2.99676	5.0627	3.24681
12	69514500	69515828	Lung_M08.atac_peak_34738	28	.	3.05484	4.62747	2.87345
12	69528928	69529912	Lung_M08.atac_peak_34739	18	.	2.67278	3.50269	1.84799
12	69535854	69537364	Lung_M08.atac_peak_34740	21	.	2.66165	3.82145	2.13364
12	69540933	69541352	Lung_M08.atac_peak_34741	39	.	3.32357	5.90428	3.99867
12	69546614	69547644	Lung_M08.atac_peak_34742	46	.	3.45358	6.54768	4.65102
12	69550219	69550680	Lung_M08.atac_peak_34743	13	.	2.29463	2.80537	1.31097
12	69571582	69572369	Lung_M08.atac_peak_34744	28	.	3.07242	4.65245	2.88364
12	69578024	69579349	Lung_M08.atac_peak_34745	46	.	3.33763	6.56914	4.66502
12	69589527	69590718	Lung_M08.atac_peak_34746	115	.	4.38762	13.6607	11.5183
12	69594664	69594877	Lung_M08.atac_peak_34747	17	.	2.39462	3.33208	1.72749
12	69596185	69596400	Lung_M08.atac_peak_34748	47	.	3.56124	6.70175	4.72725
12	69601575	69601854	Lung_M08.atac_peak_34749	50	.	3.73764	7.01201	5.02709
12	69604462	69604667	Lung_M08.atac_peak_34750	38	.	3.27099	5.74221	3.83152
12	69618949	69621561	Lung_M08.atac_peak_34751	32	.	2.67049	5.03232	3.27449
12	69624758	69625081	Lung_M08.atac_peak_34752	22	.	2.29197	3.97751	2.26749
12	69626676	69628276	Lung_M08.atac_peak_34753	33	.	2.65223	5.18958	3.39374
12	69636701	69637562	Lung_M08.atac_peak_34754	154	.	5.06105	17.7177	15.4458
12	69644457	69644657	Lung_M08.atac_peak_34755	20	.	2.47988	3.67799	2.02172
12	69646191	69647617	Lung_M08.atac_peak_34756	58	.	3.45973	7.80488	5.86456
12	69652573	69653402	Lung_M08.atac_peak_34757	72	.	3.21843	9.30846	7.23559
12	69655514	69656298	Lung_M08.atac_peak_34758	89	.	3.49809	11.1242	8.97387
12	69664859	69666984	Lung_M08.atac_peak_34759	96	.	3.76646	11.8229	9.67197
12	69679714	69680097	Lung_M08.atac_peak_34760	119	.	5.39952	14.22	11.9243
12	69684661	69685091	Lung_M08.atac_peak_34761	45	.	3.34865	6.50591	4.54525
12	69690391	69693390	Lung_M08.atac_peak_34762	23	.	2.65612	4.05671	2.35242
12	69702508	69704243	Lung_M08.atac_peak_34763	61	.	3.83985	8.20266	6.18415
12	69712067	69712515	Lung_M08.atac_peak_34764	12	.	2.39341	2.81719	1.28405
12	69715952	69716530	Lung_M08.atac_peak_34765	14	.	2.37393	3.01587	1.48435
12	69724703	69724991	Lung_M08.atac_peak_34766	77	.	3.49786	9.8424	7.71082
12	69727216	69727761	Lung_M08.atac_peak_34767	250	.	6.19141	27.6818	25.0987
12	69732429	69732734	Lung_M08.atac_peak_34768	120	.	5.51	14.4093	12.0852
12	69737397	69738105	Lung_M08.atac_peak_34769	190	.	6.32443	21.4777	19.0714
12	69742405	69742961	Lung_M08.atac_peak_34770	14	.	2.41072	2.97129	1.43348
12	69748260	69748585	Lung_M08.atac_peak_34771	28	.	3.08592	4.62114	2.82629
12	69759517	69761987	Lung_M08.atac_peak_34772	64	.	3.4833	8.42172	6.43877
12	69793064	69793264	Lung_M08.atac_peak_34773	21	.	2.82486	3.88312	2.16521
12	69814870	69815098	Lung_M08.atac_peak_34774	23	.	2.8833	4.07801	2.35407
12	70070436	70070994	Lung_M08.atac_peak_34775	13	.	2.41083	2.85777	1.31619
12	70091372	70091810	Lung_M08.atac_peak_34776	26	.	2.96748	4.3615	2.62744
12	70111740	70112003	Lung_M08.atac_peak_34777	16	.	2.58903	3.29703	1.67867
12	70135333	70135723	Lung_M08.atac_peak_34778	23	.	2.89979	4.07687	2.33012
12	70148181	70148426	Lung_M08.atac_peak_34779	14	.	2.4899	3.04496	1.46615
12	70159844	70160157	Lung_M08.atac_peak_34780	20	.	2.7568	3.71171	2.02152
12	70169118	70169820	Lung_M08.atac_peak_34781	22	.	2.85637	3.95946	2.2273
12	70180000	70180358	Lung_M08.atac_peak_34782	11	.	2.32212	2.65268	1.15479
12	70183565	70183897	Lung_M08.atac_peak_34783	17	.	2.61653	3.35433	1.71986
12	70193605	70193832	Lung_M08.atac_peak_34784	27	.	3.074	4.56003	2.75887
12	70209789	70210718	Lung_M08.atac_peak_34785	12	.	2.37016	2.76354	1.2419
12	70215982	70216373	Lung_M08.atac_peak_34786	24	.	2.88521	4.20521	2.45687
12	70219127	70219747	Lung_M08.atac_peak_34787	25	.	2.80003	4.29614	2.53908
12	70222497	70225417	Lung_M08.atac_peak_34788	33	.	3.19035	5.16699	3.38159
12	70240913	70241833	Lung_M08.atac_peak_34789	19	.	2.73161	3.65356	1.97586
12	70249674	70250889	Lung_M08.atac_peak_34790	43	.	3.30144	6.30799	4.3793
12	70251720	70252473	Lung_M08.atac_peak_34791	17	.	2.36849	3.34163	1.73981
12	70260181	70261145	Lung_M08.atac_peak_34792	47	.	3.69563	6.71363	4.75846
12	70266887	70269731	Lung_M08.atac_peak_34793	27	.	3.01384	4.49492	2.74681
12	70272668	70272907	Lung_M08.atac_peak_34794	14	.	2.45613	2.98916	1.45734
12	70301132	70301432	Lung_M08.atac_peak_34795	25	.	2.96606	4.27162	2.50859
12	70306447	70307206	Lung_M08.atac_peak_34796	40	.	3.49528	5.93284	4.05339
12	70316656	70316910	Lung_M08.atac_peak_34797	20	.	2.77923	3.76374	2.06259
12	70325663	70326184	Lung_M08.atac_peak_34798	17	.	2.60917	3.33409	1.70191
12	70340911	70341656	Lung_M08.atac_peak_34799	33	.	3.26354	5.14684	3.30416
12	70353129	70353442	Lung_M08.atac_peak_34800	17	.	2.63541	3.40611	1.76569
12	70373468	70373899	Lung_M08.atac_peak_34801	51	.	3.87367	7.08422	5.10746
12	70393970	70394656	Lung_M08.atac_peak_34802	23	.	2.88875	4.08841	2.36111
12	70427133	70427447	Lung_M08.atac_peak_34803	41	.	3.56601	6.05584	4.13502
12	70438393	70438593	Lung_M08.atac_peak_34804	11	.	2.33901	2.69165	1.18541
12	70452858	70454104	Lung_M08.atac_peak_34805	14	.	2.50033	3.07427	1.49236
12	70497217	70497782	Lung_M08.atac_peak_34806	63	.	4.13748	8.28697	6.30159
12	70513805	70514657	Lung_M08.atac_peak_34807	14	.	2.50599	3.08131	1.49424
12	70516047	70516432	Lung_M08.atac_peak_34808	32	.	3.25986	5.10162	3.25118
12	70528683	70529039	Lung_M08.atac_peak_34809	26	.	3.0235	4.43427	2.65427
12	70534765	70536663	Lung_M08.atac_peak_34810	28	.	2.87436	4.662	2.87954
12	70546159	70546654	Lung_M08.atac_peak_34811	25	.	2.95208	4.27126	2.52647
12	70551753	70552883	Lung_M08.atac_peak_34812	15	.	2.53585	3.16397	1.56774
12	70579343	70579831	Lung_M08.atac_peak_34813	24	.	2.92074	4.18024	2.44456
12	70592382	70593193	Lung_M08.atac_peak_34814	30	.	3.16892	4.84302	3.01926
12	70621620	70621839	Lung_M08.atac_peak_34815	15	.	2.54367	3.17601	1.57348
12	70622960	70623628	Lung_M08.atac_peak_34816	14	.	2.48742	3.04408	1.46846
12	70624676	70624949	Lung_M08.atac_peak_34817	26	.	2.99614	4.37247	2.60653
12	70645573	70645843	Lung_M08.atac_peak_34818	22	.	2.85191	3.95173	2.22275
12	70677031	70677308	Lung_M08.atac_peak_34819	13	.	2.43069	2.90319	1.35163
12	70732096	70732296	Lung_M08.atac_peak_34820	35	.	3.40771	5.4957	3.59208
12	70734873	70735073	Lung_M08.atac_peak_34821	27	.	2.99386	4.57848	2.78362
12	70736075	70736376	Lung_M08.atac_peak_34822	19	.	2.66677	3.67437	1.99132
12	70738481	70738681	Lung_M08.atac_peak_34823	22	.	2.70642	3.95632	2.23325
12	70742105	70742607	Lung_M08.atac_peak_34824	15	.	2.40884	3.13852	1.55531
12	70745412	70746847	Lung_M08.atac_peak_34825	30	.	3.12634	4.90177	3.08528
12	70756025	70756225	Lung_M08.atac_peak_34826	21	.	2.80396	3.82595	2.11476
12	70759933	70760206	Lung_M08.atac_peak_34827	29	.	3.0816	4.78076	2.99226
12	70761204	70761858	Lung_M08.atac_peak_34828	13	.	2.4116	2.90209	1.39815
12	70775653	70775964	Lung_M08.atac_peak_34829	49	.	3.86099	6.96058	4.96627
12	70776853	70777650	Lung_M08.atac_peak_34830	35	.	3.34586	5.43233	3.57788
12	70790846	70791046	Lung_M08.atac_peak_34831	14	.	2.46267	2.97956	1.4132
12	70814517	70814915	Lung_M08.atac_peak_34832	11	.	2.32212	2.65268	1.15479
12	71165622	71166318	Lung_M08.atac_peak_34833	13	.	2.45497	2.96071	1.39773
12	71168782	71169158	Lung_M08.atac_peak_34834	15	.	2.49062	3.07346	1.53353
12	71172154	71172463	Lung_M08.atac_peak_34835	23	.	2.87026	4.02674	2.30361
12	71176805	71177028	Lung_M08.atac_peak_34836	27	.	2.9882	4.56302	2.75933
12	71181981	71183152	Lung_M08.atac_peak_34837	12	.	2.12915	2.66859	1.20288
12	71184613	71184813	Lung_M08.atac_peak_34838	15	.	2.28749	3.07784	1.53235
12	71185727	71186255	Lung_M08.atac_peak_34839	13	.	2.18617	2.85708	1.32783
12	71189977	71190183	Lung_M08.atac_peak_34840	25	.	2.67098	4.29707	2.54267
12	71191475	71192823	Lung_M08.atac_peak_34841	21	.	2.56886	3.77828	2.11612
12	71197008	71197479	Lung_M08.atac_peak_34842	17	.	2.4646	3.39063	1.78503
12	71198741	71199740	Lung_M08.atac_peak_34843	26	.	2.84818	4.438	2.68815
12	71204401	71205558	Lung_M08.atac_peak_34844	45	.	3.36339	6.50894	4.59963
12	71208641	71209027	Lung_M08.atac_peak_34845	13	.	2.25834	2.90172	1.37256
12	71211712	71212786	Lung_M08.atac_peak_34846	15	.	2.28527	3.058	1.50012
12	71215475	71216230	Lung_M08.atac_peak_34847	13	.	2.2468	2.85766	1.34224
12	71226197	71226748	Lung_M08.atac_peak_34848	31	.	2.75516	4.95939	3.14933
12	71228409	71229495	Lung_M08.atac_peak_34849	20	.	2.392	3.66189	2.00706
12	71235621	71235863	Lung_M08.atac_peak_34850	15	.	2.46807	3.09995	1.53013
12	71241591	71242658	Lung_M08.atac_peak_34851	26	.	2.53836	4.32768	2.61421
12	71246963	71247187	Lung_M08.atac_peak_34852	40	.	2.90903	6.00387	4.08675
12	71249137	71250687	Lung_M08.atac_peak_34853	28	.	2.70671	4.64761	2.89046
12	71254717	71255781	Lung_M08.atac_peak_34854	15	.	2.51354	3.10344	1.51452
12	71268978	71269787	Lung_M08.atac_peak_34855	11	.	2.32212	2.65268	1.15479
12	71278901	71279846	Lung_M08.atac_peak_34856	19	.	2.69458	3.57036	1.91173
12	71314230	71314966	Lung_M08.atac_peak_34857	17	.	2.6322	3.39621	1.75637
12	71322215	71325326	Lung_M08.atac_peak_34858	21	.	2.70832	3.79699	2.12469
12	71327472	71327989	Lung_M08.atac_peak_34859	44	.	3.61869	6.38518	4.43219
12	71335745	71336023	Lung_M08.atac_peak_34860	17	.	2.60693	3.33306	1.7037
12	71343405	71344502	Lung_M08.atac_peak_34861	13	.	2.45204	2.95496	1.39383
12	71354532	71355564	Lung_M08.atac_peak_34862	16	.	2.37077	3.18358	1.60788
12	71358961	71359510	Lung_M08.atac_peak_34863	21	.	2.61334	3.80162	2.11379
12	71362761	71363523	Lung_M08.atac_peak_34864	22	.	2.65483	3.96691	2.29134
12	71364919	71366090	Lung_M08.atac_peak_34865	14	.	2.37208	2.94928	1.41628
12	71377201	71378856	Lung_M08.atac_peak_34866	28	.	3.06534	4.60922	2.83471
12	71382330	71382596	Lung_M08.atac_peak_34867	30	.	3.1192	4.85469	3.0527
12	71405985	71406886	Lung_M08.atac_peak_34868	16	.	2.50425	3.19077	1.60987
12	71407940	71408562	Lung_M08.atac_peak_34869	16	.	2.53156	3.26971	1.66548
12	71432049	71432921	Lung_M08.atac_peak_34870	14	.	2.46197	2.97686	1.41043
12	71551498	71552280	Lung_M08.atac_peak_34871	16	.	2.55611	3.20985	1.60323
12	71559713	71559932	Lung_M08.atac_peak_34872	18	.	2.67099	3.48628	1.82734
12	71563773	71564014	Lung_M08.atac_peak_34873	15	.	2.52378	3.1298	1.53695
12	71564937	71565634	Lung_M08.atac_peak_34874	13	.	2.39043	2.86854	1.33833
12	71566692	71567056	Lung_M08.atac_peak_34875	16	.	2.55098	3.2938	1.68975
12	71569726	71570491	Lung_M08.atac_peak_34876	15	.	2.461	3.07139	1.51674
12	71572699	71572939	Lung_M08.atac_peak_34877	24	.	2.8952	4.2083	2.44946
12	71575559	71576398	Lung_M08.atac_peak_34878	44	.	3.64249	6.34232	4.41485
12	71611705	71612032	Lung_M08.atac_peak_34879	16	.	2.55873	3.21338	1.60436
12	71631911	71632115	Lung_M08.atac_peak_34880	23	.	2.91403	4.13026	2.38425
12	71640931	71641208	Lung_M08.atac_peak_34881	15	.	2.52516	3.13177	1.5377
12	71645812	71646328	Lung_M08.atac_peak_34882	15	.	2.54788	3.18207	1.57592
12	71649400	71650031	Lung_M08.atac_peak_34883	11	.	2.32212	2.65268	1.15479
12	71655848	71656057	Lung_M08.atac_peak_34884	49	.	3.85872	6.91746	4.91641
12	71724031	71724463	Lung_M08.atac_peak_34885	20	.	2.77641	3.77627	2.08426
12	71731560	71731773	Lung_M08.atac_peak_34886	37	.	3.44393	5.62206	3.71422
12	71745403	71746352	Lung_M08.atac_peak_34887	21	.	2.80894	3.86212	2.15818
12	71751461	71751661	Lung_M08.atac_peak_34888	13	.	2.43823	2.92392	1.36994
12	71759398	71760191	Lung_M08.atac_peak_34889	20	.	2.73503	3.6908	2.02293
12	71761025	71761746	Lung_M08.atac_peak_34890	11	.	2.34272	2.70021	1.19214
12	71767270	71767662	Lung_M08.atac_peak_34891	15	.	2.53894	3.16493	1.56457
12	71836288	71836492	Lung_M08.atac_peak_34892	19	.	2.73304	3.64245	1.9582
12	71870487	71870903	Lung_M08.atac_peak_34893	18	.	2.67786	3.51663	1.86023
12	71885044	71885384	Lung_M08.atac_peak_34894	18	.	2.68649	3.53266	1.87044
12	71895739	71896219	Lung_M08.atac_peak_34895	40	.	3.56155	5.97505	4.03858
12	71913710	71915109	Lung_M08.atac_peak_34896	14	.	2.4649	2.99389	1.43019
12	71927078	71927662	Lung_M08.atac_peak_34897	11	.	2.32212	2.65268	1.15479
12	71931072	71931416	Lung_M08.atac_peak_34898	22	.	2.86885	4.00477	2.27799
12	71934717	71935154	Lung_M08.atac_peak_34899	17	.	2.59539	3.32084	1.70296
12	71946822	71947639	Lung_M08.atac_peak_34900	15	.	2.54371	3.17327	1.56948
12	71948616	71949159	Lung_M08.atac_peak_34901	13	.	2.40315	2.88535	1.38144
12	71950982	71951447	Lung_M08.atac_peak_34902	11	.	2.25542	2.57146	1.12891
12	71964979	71966167	Lung_M08.atac_peak_34903	24	.	2.91649	4.17128	2.43765
12	71967077	71967287	Lung_M08.atac_peak_34904	32	.	3.23595	5.03678	3.20535
12	72008077	72008569	Lung_M08.atac_peak_34905	14	.	2.45739	2.96952	1.40661
12	72015399	72017743	Lung_M08.atac_peak_34906	26	.	2.9096	4.33994	2.60466
12	72037328	72037651	Lung_M08.atac_peak_34907	29	.	3.16242	4.81858	2.99472
12	72053347	72053575	Lung_M08.atac_peak_34908	45	.	3.74391	6.56118	4.58958
12	72056253	72056712	Lung_M08.atac_peak_34909	14	.	2.49322	3.05123	1.47023
12	72064513	72064851	Lung_M08.atac_peak_34910	23	.	2.9103	4.12056	2.37618
12	72070091	72070914	Lung_M08.atac_peak_34911	50	.	3.63543	7.08406	5.08127
12	72075668	72076375	Lung_M08.atac_peak_34912	16	.	2.54992	3.242	1.64419
12	72083834	72084095	Lung_M08.atac_peak_34913	18	.	2.67965	3.51468	1.855
12	72085285	72086967	Lung_M08.atac_peak_34914	13	.	2.41285	2.86407	1.32213
12	72094878	72095317	Lung_M08.atac_peak_34915	13	.	2.41572	2.86867	1.32451
12	72099856	72100276	Lung_M08.atac_peak_34916	15	.	2.53445	3.15759	1.56076
12	72102070	72102318	Lung_M08.atac_peak_34917	27	.	3.0637	4.55073	2.76034
12	72131124	72132084	Lung_M08.atac_peak_34918	18	.	2.54353	3.50734	1.87073
12	72133275	72133488	Lung_M08.atac_peak_34919	15	.	2.41211	3.19378	1.59624
12	72138978	72139971	Lung_M08.atac_peak_34920	23	.	2.87214	4.08101	2.36987
12	72164050	72165432	Lung_M08.atac_peak_34921	22	.	2.8119	3.99047	2.28849
12	72173209	72174252	Lung_M08.atac_peak_34922	69	.	4.15275	8.86418	6.91877
12	72183779	72183988	Lung_M08.atac_peak_34923	20	.	2.78771	3.78428	2.07933
12	72201492	72201855	Lung_M08.atac_peak_34924	17	.	2.5892	3.37768	1.77084
12	72203843	72204242	Lung_M08.atac_peak_34925	12	.	2.39614	2.82525	1.29146
12	72205894	72206592	Lung_M08.atac_peak_34926	19	.	2.66818	3.60765	1.95128
12	72210441	72211127	Lung_M08.atac_peak_34927	21	.	2.82623	3.90029	2.18715
12	72226625	72227648	Lung_M08.atac_peak_34928	15	.	2.50887	3.09259	1.50593
12	72237453	72237964	Lung_M08.atac_peak_34929	15	.	2.51161	3.09747	1.50886
12	72259041	72260416	Lung_M08.atac_peak_34930	29	.	3.14907	4.77931	2.95745
12	72266319	72267286	Lung_M08.atac_peak_34931	40	.	3.40998	5.84826	4.013
12	72274756	72277834	Lung_M08.atac_peak_34932	28	.	2.75468	4.55764	2.80011
12	72282195	72282495	Lung_M08.atac_peak_34933	16	.	2.58666	3.28562	1.66592
12	72289125	72289861	Lung_M08.atac_peak_34934	11	.	2.32212	2.65268	1.15479
12	72326987	72327451	Lung_M08.atac_peak_34935	16	.	2.57567	3.25866	1.6439
12	72330237	72330548	Lung_M08.atac_peak_34936	15	.	2.51784	3.11691	1.52726
12	72337695	72339708	Lung_M08.atac_peak_34937	13	.	2.40282	2.84088	1.30387
12	72354472	72357322	Lung_M08.atac_peak_34938	28	.	3.01184	4.65724	2.88474
12	72362778	72364233	Lung_M08.atac_peak_34939	19	.	2.69629	3.56793	1.90617
12	72368457	72369125	Lung_M08.atac_peak_34940	15	.	2.51472	3.10684	1.51761
12	72374131	72374331	Lung_M08.atac_peak_34941	17	.	2.6453	3.41824	1.76845
12	72383181	72384105	Lung_M08.atac_peak_34942	24	.	2.90998	4.15302	2.42059
12	72512489	72512747	Lung_M08.atac_peak_34943	46	.	3.77119	6.65963	4.68366
12	72525079	72525479	Lung_M08.atac_peak_34944	27	.	3.0501	4.50392	2.71416
12	72565616	72565864	Lung_M08.atac_peak_34945	18	.	2.66763	3.48094	1.8247
12	72575728	72576690	Lung_M08.atac_peak_34946	36	.	3.37341	5.54394	3.68987
12	72577662	72578447	Lung_M08.atac_peak_34947	13	.	2.41765	2.87311	1.328
12	72588084	72588721	Lung_M08.atac_peak_34948	17	.	2.63151	3.39765	1.75933
12	72591551	72592667	Lung_M08.atac_peak_34949	14	.	2.47295	3.00889	1.43968
12	72647322	72647709	Lung_M08.atac_peak_34950	14	.	2.48785	3.04025	1.46246
12	72651424	72651679	Lung_M08.atac_peak_34951	32	.	2.79037	5.07953	3.24591
12	72652720	72654772	Lung_M08.atac_peak_34952	29	.	2.7243	4.78813	2.99948
12	72656517	72656717	Lung_M08.atac_peak_34953	15	.	2.24972	3.15814	1.58373
12	72661265	72662575	Lung_M08.atac_peak_34954	29	.	2.85396	4.72664	2.93412
12	72666676	72668615	Lung_M08.atac_peak_34955	65	.	3.41592	8.5823	6.59725
12	72674620	72674833	Lung_M08.atac_peak_34956	29	.	3.15067	4.74956	2.91609
12	72677308	72678716	Lung_M08.atac_peak_34957	27	.	3.00646	4.49527	2.75053
12	72687316	72689456	Lung_M08.atac_peak_34958	16	.	2.42001	3.23208	1.64178
12	72693557	72695141	Lung_M08.atac_peak_34959	30	.	2.93461	4.83262	3.0265
12	72698451	72699298	Lung_M08.atac_peak_34960	12	.	2.35182	2.74357	1.24043
12	72791226	72791566	Lung_M08.atac_peak_34961	14	.	2.46606	2.98794	1.42012
12	72806424	72806841	Lung_M08.atac_peak_34962	33	.	2.69295	5.20382	3.36095
12	72808174	72809157	Lung_M08.atac_peak_34963	18	.	2.17284	3.50318	1.87951
12	72810225	72810565	Lung_M08.atac_peak_34964	15	.	2.05599	3.13422	1.56395
12	72812731	72812974	Lung_M08.atac_peak_34965	22	.	2.27109	3.90429	2.20529
12	72814655	72815460	Lung_M08.atac_peak_34966	15	.	2.13814	3.11823	1.54822
12	72817007	72817249	Lung_M08.atac_peak_34967	18	.	2.32964	3.44584	1.81899
12	72819787	72820081	Lung_M08.atac_peak_34968	36	.	3.27093	5.5092	3.6438
12	72824981	72826008	Lung_M08.atac_peak_34969	14	.	2.45495	2.96485	1.40353
12	72832587	72833265	Lung_M08.atac_peak_34970	14	.	2.42691	3.01024	1.45098
12	72834107	72834879	Lung_M08.atac_peak_34971	16	.	2.4958	3.27661	1.68373
12	72839608	72839849	Lung_M08.atac_peak_34972	17	.	2.57391	3.30067	1.71055
12	72847333	72848202	Lung_M08.atac_peak_34973	21	.	2.78714	3.80415	2.10765
12	72867411	72868249	Lung_M08.atac_peak_34974	26	.	2.97988	4.35246	2.60045
12	72881566	72881826	Lung_M08.atac_peak_34975	24	.	2.85373	4.14131	2.42291
12	72885467	72886632	Lung_M08.atac_peak_34976	42	.	3.49637	6.16705	4.25941
12	72894109	72895585	Lung_M08.atac_peak_34977	45	.	3.53325	6.37989	4.54761
12	72902496	72902830	Lung_M08.atac_peak_34978	169	.	7.0338	19.3911	16.9094
12	72909404	72909696	Lung_M08.atac_peak_34979	12	.	2.35198	2.72157	1.20892
12	72919134	72919373	Lung_M08.atac_peak_34980	19	.	2.73699	3.66389	1.98272
12	72928770	72929648	Lung_M08.atac_peak_34981	15	.	2.3301	3.08478	1.52336
12	72931296	72931949	Lung_M08.atac_peak_34982	19	.	2.41413	3.58113	1.92407
12	72933373	72933634	Lung_M08.atac_peak_34983	76	.	3.92922	9.7636	7.64132
12	72934933	72935370	Lung_M08.atac_peak_34984	21	.	2.58243	3.80209	2.13261
12	72940476	72940789	Lung_M08.atac_peak_34985	61	.	3.86622	8.16815	6.13638
12	72942957	72943492	Lung_M08.atac_peak_34986	97	.	4.98672	11.9521	9.71921
12	72962372	72962796	Lung_M08.atac_peak_34987	11	.	2.32212	2.65268	1.15479
12	72964305	72964558	Lung_M08.atac_peak_34988	22	.	2.85713	3.96714	2.23684
12	72979978	72980644	Lung_M08.atac_peak_34989	16	.	2.60758	3.32846	1.69617
12	72988369	72990472	Lung_M08.atac_peak_34990	36	.	3.17328	5.49137	3.6435
12	73005912	73006326	Lung_M08.atac_peak_34991	15	.	2.50939	3.0997	1.51524
12	73009772	73010027	Lung_M08.atac_peak_34992	17	.	2.62088	3.3604	1.72206
12	73029326	73029530	Lung_M08.atac_peak_34993	21	.	2.82297	3.87044	2.14991
12	73030669	73031138	Lung_M08.atac_peak_34994	35	.	3.36214	5.41701	3.54263
12	73041286	73042217	Lung_M08.atac_peak_34995	85	.	4.76721	10.6423	8.53085
12	73047059	73047454	Lung_M08.atac_peak_34996	17	.	2.42407	3.37099	1.74287
12	73049594	73051123	Lung_M08.atac_peak_34997	78	.	3.81735	9.84862	7.80889
12	73058557	73059633	Lung_M08.atac_peak_34998	38	.	2.57555	5.75884	3.88421
12	73061192	73062310	Lung_M08.atac_peak_34999	144	.	4.42141	16.8319	14.48
12	73067957	73068157	Lung_M08.atac_peak_35000	11	.	2.32212	2.65268	1.15479
12	73077106	73077419	Lung_M08.atac_peak_35001	46	.	3.69753	6.54114	4.6101
12	73079500	73079744	Lung_M08.atac_peak_35002	26	.	2.87097	4.37028	2.62156
12	73082416	73082773	Lung_M08.atac_peak_35003	148	.	6.34636	17.3103	14.8917
12	73094752	73096079	Lung_M08.atac_peak_35004	360	.	5.36772	38.8373	36.0607
12	73102966	73103322	Lung_M08.atac_peak_35005	80	.	4.58322	10.1804	8.03222
12	73104833	73106022	Lung_M08.atac_peak_35006	24	.	2.77932	4.15274	2.43452
12	73113051	73113699	Lung_M08.atac_peak_35007	14	.	2.33583	2.9572	1.40653
12	73114698	73115472	Lung_M08.atac_peak_35008	40	.	3.34002	5.93436	4.03288
12	73117219	73117827	Lung_M08.atac_peak_35009	25	.	2.87447	4.25852	2.50595
12	73127481	73127725	Lung_M08.atac_peak_35010	50	.	3.86481	7.00657	5.02149
12	73129221	73129531	Lung_M08.atac_peak_35011	105	.	5.42252	12.7799	10.5357
12	73132047	73132413	Lung_M08.atac_peak_35012	44	.	3.64163	6.3595	4.4379
12	73154920	73155568	Lung_M08.atac_peak_35013	225	.	6.53973	25.202	22.5885
12	73160324	73160944	Lung_M08.atac_peak_35014	13	.	2.24102	2.8483	1.33714
12	73167148	73168230	Lung_M08.atac_peak_35015	33	.	3.14925	5.2198	3.38848
12	73173257	73175018	Lung_M08.atac_peak_35016	82	.	4.68805	10.294	8.21076
12	73222899	73223106	Lung_M08.atac_peak_35017	30	.	3.18366	4.87466	3.0407
12	73292807	73293062	Lung_M08.atac_peak_35018	39	.	3.50686	5.87658	3.97212
12	73313287	73314378	Lung_M08.atac_peak_35019	76	.	4.53159	9.70572	7.63774
12	73323362	73323704	Lung_M08.atac_peak_35020	24	.	2.95316	4.25168	2.49829
12	73335368	73337130	Lung_M08.atac_peak_35021	16	.	2.58568	3.28042	1.66001
12	73361981	73364535	Lung_M08.atac_peak_35022	22	.	2.60868	3.95191	2.25081
12	73373327	73373653	Lung_M08.atac_peak_35023	16	.	2.59924	3.30499	1.67518
12	73376459	73377194	Lung_M08.atac_peak_35024	12	.	2.36566	2.75395	1.23486
12	73412006	73412255	Lung_M08.atac_peak_35025	18	.	2.65878	3.46286	1.812
12	73449658	73449900	Lung_M08.atac_peak_35026	23	.	2.91992	4.14029	2.39055
12	73481420	73481653	Lung_M08.atac_peak_35027	21	.	2.84036	3.91998	2.19462
12	73497145	73497885	Lung_M08.atac_peak_35028	15	.	2.53705	3.15941	1.55958
12	73503686	73504035	Lung_M08.atac_peak_35029	12	.	2.38566	2.7993	1.27
12	73506922	73507228	Lung_M08.atac_peak_35030	22	.	2.84422	3.93444	2.20949
12	73574077	73574361	Lung_M08.atac_peak_35031	17	.	2.61549	3.36489	1.73621
12	73597528	73598554	Lung_M08.atac_peak_35032	21	.	2.80862	3.84828	2.13934
12	73614176	73614610	Lung_M08.atac_peak_35033	11	.	2.32212	2.65268	1.15479
12	73636157	73636693	Lung_M08.atac_peak_35034	11	.	2.32212	2.65268	1.15479
12	73637675	73638204	Lung_M08.atac_peak_35035	12	.	2.34792	2.71306	1.20275
12	73658463	73659662	Lung_M08.atac_peak_35036	16	.	2.57505	3.25159	1.63474
12	73698741	73698979	Lung_M08.atac_peak_35037	18	.	2.656	3.45998	1.81198
12	73706398	73706714	Lung_M08.atac_peak_35038	25	.	2.98569	4.3395	2.57483
12	73715550	73715910	Lung_M08.atac_peak_35039	12	.	2.37905	2.78404	1.25801
12	73735300	73735744	Lung_M08.atac_peak_35040	16	.	2.58309	3.28393	1.6688
12	73757618	73757824	Lung_M08.atac_peak_35041	27	.	3.09541	4.60528	2.79194
12	73759607	73760246	Lung_M08.atac_peak_35042	14	.	2.4899	3.04205	1.4621
12	73768455	73768655	Lung_M08.atac_peak_35043	18	.	2.65767	3.45588	1.80369
12	73775386	73775749	Lung_M08.atac_peak_35044	106	.	5.47841	12.9401	10.6845
12	73778434	73778651	Lung_M08.atac_peak_35045	19	.	2.73078	3.64214	1.96353
12	73789984	73791009	Lung_M08.atac_peak_35046	15	.	2.51644	3.10877	1.51786
12	73804862	73805248	Lung_M08.atac_peak_35047	25	.	2.9651	4.30902	2.56137
12	73832275	73833255	Lung_M08.atac_peak_35048	16	.	2.56638	3.22685	1.61236
12	73836996	73837294	Lung_M08.atac_peak_35049	14	.	2.45977	2.97302	1.40816
12	73847845	73848546	Lung_M08.atac_peak_35050	20	.	2.74046	3.69456	2.02052
12	73884546	73884892	Lung_M08.atac_peak_35051	42	.	3.606	6.15301	4.21772
12	73898366	73898566	Lung_M08.atac_peak_35052	12	.	2.3709	2.76525	1.24324
12	73911301	73911694	Lung_M08.atac_peak_35053	22	.	2.83972	3.9291	2.2081
12	73917588	73917823	Lung_M08.atac_peak_35054	35	.	3.37559	5.40901	3.51694
12	73925204	73925607	Lung_M08.atac_peak_35055	13	.	2.43654	2.91954	1.36619
12	73932149	73932349	Lung_M08.atac_peak_35056	12	.	2.36566	2.75413	1.2351
12	73951632	73951936	Lung_M08.atac_peak_35057	19	.	2.69808	3.57648	1.91537
12	73963449	73964151	Lung_M08.atac_peak_35058	17	.	2.6017	3.32547	1.70061
12	73967315	73967521	Lung_M08.atac_peak_35059	19	.	2.74258	3.66979	1.98297
12	73971361	73971669	Lung_M08.atac_peak_35060	49	.	3.86653	6.91377	4.90584
12	73990896	73991649	Lung_M08.atac_peak_35061	16	.	2.57284	3.25817	1.64714
12	74009801	74010943	Lung_M08.atac_peak_35062	24	.	2.85973	4.14906	2.44882
12	74012738	74014895	Lung_M08.atac_peak_35063	29	.	2.97926	4.75854	2.99407
12	74028737	74029018	Lung_M08.atac_peak_35064	20	.	2.70812	3.65642	2.02625
12	74032049	74032387	Lung_M08.atac_peak_35065	99	.	5.29141	12.1953	9.9623
12	74042106	74042653	Lung_M08.atac_peak_35066	17	.	2.62085	3.37208	1.73865
12	74047211	74048230	Lung_M08.atac_peak_35067	19	.	2.70698	3.60581	1.94369
12	74066367	74066839	Lung_M08.atac_peak_35068	22	.	2.82746	3.92893	2.2245
12	74074785	74075838	Lung_M08.atac_peak_35069	22	.	2.74015	3.97585	2.27677
12	74077816	74078642	Lung_M08.atac_peak_35070	13	.	2.35791	2.8611	1.32807
12	74084403	74084702	Lung_M08.atac_peak_35071	26	.	3.01565	4.39946	2.61746
12	74086467	74087257	Lung_M08.atac_peak_35072	29	.	3.11762	4.77035	2.98398
12	74094747	74095001	Lung_M08.atac_peak_35073	23	.	2.65928	4.02715	2.33365
12	74103459	74103773	Lung_M08.atac_peak_35074	20	.	2.62286	3.68328	2.01647
12	74106141	74106475	Lung_M08.atac_peak_35075	53	.	3.58793	7.27479	5.30369
12	74111017	74111678	Lung_M08.atac_peak_35076	53	.	3.67826	7.33188	5.35512
12	74123954	74124470	Lung_M08.atac_peak_35077	24	.	2.94762	4.24041	2.49106
12	74137596	74138997	Lung_M08.atac_peak_35078	52	.	3.76717	7.18819	5.28056
12	74141481	74142025	Lung_M08.atac_peak_35079	19	.	2.61198	3.61384	1.95348
12	74152461	74152806	Lung_M08.atac_peak_35080	22	.	2.86641	4.01003	2.28402
12	74167017	74167279	Lung_M08.atac_peak_35081	18	.	2.60932	3.46187	1.83577
12	74169671	74169919	Lung_M08.atac_peak_35082	54	.	3.87167	7.48697	5.46119
12	74181530	74181730	Lung_M08.atac_peak_35083	21	.	2.82254	3.88625	2.17281
12	74193049	74194169	Lung_M08.atac_peak_35084	14	.	2.46181	2.97529	1.40845
12	74199042	74199764	Lung_M08.atac_peak_35085	15	.	2.47984	3.18469	1.58743
12	74201148	74201388	Lung_M08.atac_peak_35086	35	.	3.23749	5.46181	3.58842
12	74227180	74227584	Lung_M08.atac_peak_35087	22	.	2.82362	3.91862	2.21596
12	74232213	74232421	Lung_M08.atac_peak_35088	58	.	4.13527	7.92389	5.84611
12	74233812	74234080	Lung_M08.atac_peak_35089	74	.	4.64511	9.62082	7.47218
12	74240090	74241034	Lung_M08.atac_peak_35090	32	.	3.20038	5.01178	3.20045
12	74290297	74292200	Lung_M08.atac_peak_35091	122	.	3.59269	14.4109	12.2212
12	74293964	74294274	Lung_M08.atac_peak_35092	46	.	2.62764	6.6085	4.65448
12	74295209	74295559	Lung_M08.atac_peak_35093	233	.	5.10891	25.9421	23.3124
12	74304034	74305045	Lung_M08.atac_peak_35094	17	.	2.33835	3.37802	1.76371
12	74308346	74309358	Lung_M08.atac_peak_35095	84	.	3.93963	10.6071	8.43838
12	74314225	74315887	Lung_M08.atac_peak_35096	74	.	3.82594	9.43382	7.44816
12	74324283	74324495	Lung_M08.atac_peak_35097	24	.	2.88471	4.16125	2.43356
12	74327984	74328269	Lung_M08.atac_peak_35098	106	.	5.43286	12.8558	10.6005
12	74330942	74331204	Lung_M08.atac_peak_35099	12	.	2.3028	2.69283	1.22341
12	74337137	74337337	Lung_M08.atac_peak_35100	25	.	2.96363	4.27389	2.51519
12	74343285	74343935	Lung_M08.atac_peak_35101	59	.	4.05798	7.9312	5.92547
12	74366486	74367418	Lung_M08.atac_peak_35102	14	.	2.48964	3.04291	1.46365
12	74377748	74377981	Lung_M08.atac_peak_35103	12	.	2.32262	2.78504	1.26527
12	74379207	74380108	Lung_M08.atac_peak_35104	19	.	2.67732	3.55463	1.91602
12	74389247	74389650	Lung_M08.atac_peak_35105	24	.	2.922	4.15402	2.40645
12	74395580	74395822	Lung_M08.atac_peak_35106	65	.	4.37461	8.66472	6.56936
12	74400804	74401567	Lung_M08.atac_peak_35107	31	.	3.17703	4.93711	3.13103
12	74410448	74410890	Lung_M08.atac_peak_35108	359	.	6.4212	38.8232	35.9723
12	74412234	74413648	Lung_M08.atac_peak_35109	46	.	2.63773	6.59973	4.67213
12	74421671	74423089	Lung_M08.atac_peak_35110	17	.	2.15604	3.35278	1.74913
12	74424293	74425654	Lung_M08.atac_peak_35111	103	.	3.70643	12.5251	10.3211
12	74430785	74431149	Lung_M08.atac_peak_35112	161	.	4.40468	18.5396	16.1165
12	74432112	74434324	Lung_M08.atac_peak_35113	41	.	2.6703	6.05597	4.15944
12	74445087	74446082	Lung_M08.atac_peak_35114	51	.	3.0207	7.06805	5.11885
12	74447092	74447634	Lung_M08.atac_peak_35115	165	.	4.68465	18.9335	16.5621
12	74459632	74460148	Lung_M08.atac_peak_35116	65	.	3.88732	8.61988	6.53119
12	74468146	74468386	Lung_M08.atac_peak_35117	36	.	3.03628	5.49701	3.62457
12	74469440	74469665	Lung_M08.atac_peak_35118	26	.	2.61737	4.42742	2.67218
12	74470481	74471166	Lung_M08.atac_peak_35119	48	.	3.15337	6.80682	4.87728
12	74473521	74474323	Lung_M08.atac_peak_35120	21	.	2.55212	3.81661	2.12807
12	74484357	74484918	Lung_M08.atac_peak_35121	16	.	2.36321	3.19546	1.60583
12	74486056	74486820	Lung_M08.atac_peak_35122	19	.	2.46558	3.64017	1.98647
12	74492316	74492949	Lung_M08.atac_peak_35123	64	.	3.47289	8.36894	6.42889
12	74502100	74503168	Lung_M08.atac_peak_35124	32	.	2.87948	5.07602	3.24533
12	74510105	74510504	Lung_M08.atac_peak_35125	20	.	2.54827	3.70824	2.05759
12	74511632	74512046	Lung_M08.atac_peak_35126	56	.	3.61625	7.7053	5.6838
12	74517741	74518609	Lung_M08.atac_peak_35127	38	.	2.97239	5.68088	3.80601
12	74519534	74520561	Lung_M08.atac_peak_35128	34	.	2.88105	5.2953	3.45585
12	74527038	74527345	Lung_M08.atac_peak_35129	80	.	3.53962	10.1544	8.031
12	74528705	74529913	Lung_M08.atac_peak_35130	138	.	4.53974	16.1437	13.8041
12	74537442	74537957	Lung_M08.atac_peak_35131	178	.	7.23615	20.3331	17.8287
12	74545181	74546025	Lung_M08.atac_peak_35132	18	.	2.65894	3.48424	1.84148
12	74551138	74551438	Lung_M08.atac_peak_35133	23	.	2.83539	4.12557	2.38414
12	74552977	74554474	Lung_M08.atac_peak_35134	20	.	2.68454	3.69878	2.03044
12	74563438	74565049	Lung_M08.atac_peak_35135	25	.	2.69731	4.23663	2.50411
12	74566355	74566754	Lung_M08.atac_peak_35136	18	.	2.50847	3.4448	1.8117
12	74572974	74573210	Lung_M08.atac_peak_35137	37	.	3.45268	5.65919	3.75396
12	74577972	74578493	Lung_M08.atac_peak_35138	13	.	2.44776	2.94517	1.38618
12	74606390	74606747	Lung_M08.atac_peak_35139	11	.	2.32212	2.65268	1.15479
12	74632144	74634021	Lung_M08.atac_peak_35140	275	.	4.28126	30.1333	27.5124
12	74662220	74663082	Lung_M08.atac_peak_35141	15	.	2.543	3.1712	1.56758
12	74680932	74681608	Lung_M08.atac_peak_35142	17	.	2.63316	3.38888	1.74454
12	74686035	74686582	Lung_M08.atac_peak_35143	19	.	2.72922	3.65191	1.9769
12	74698147	74698349	Lung_M08.atac_peak_35144	20	.	2.75091	3.7023	2.01682
12	74704671	74706056	Lung_M08.atac_peak_35145	36	.	3.07058	5.45254	3.63151
12	74711279	74712154	Lung_M08.atac_peak_35146	13	.	2.37356	2.79702	1.30291
12	74732867	74733209	Lung_M08.atac_peak_35147	22	.	2.83555	3.92837	2.21329
12	74735906	74736278	Lung_M08.atac_peak_35148	27	.	3.03813	4.51986	2.75461
12	74742991	74743235	Lung_M08.atac_peak_35149	18	.	2.68796	3.52822	1.86209
12	74760444	74761346	Lung_M08.atac_peak_35150	23	.	2.87655	4.06497	2.34565
12	74766857	74767155	Lung_M08.atac_peak_35151	93	.	4.40896	11.6108	9.3985
12	74768352	74769122	Lung_M08.atac_peak_35152	27	.	2.62397	4.49121	2.75729
12	74777642	74777844	Lung_M08.atac_peak_35153	25	.	2.96691	4.28996	2.53894
12	74787746	74787985	Lung_M08.atac_peak_35154	12	.	2.2742	2.71597	1.23866
12	74792767	74794766	Lung_M08.atac_peak_35155	17	.	2.49395	3.30158	1.70884
12	74798823	74799051	Lung_M08.atac_peak_35156	20	.	2.78777	3.78885	2.08572
12	74814295	74815120	Lung_M08.atac_peak_35157	13	.	2.42676	2.89457	1.34512
12	74822110	74823283	Lung_M08.atac_peak_35158	76	.	4.36324	9.72216	7.6745
12	74824160	74824683	Lung_M08.atac_peak_35159	52	.	3.70087	7.18592	5.21854
12	74833324	74833524	Lung_M08.atac_peak_35160	14	.	2.46199	2.97709	1.41071
12	74855951	74856169	Lung_M08.atac_peak_35161	48	.	3.84108	6.82193	4.81639
12	74861382	74861688	Lung_M08.atac_peak_35162	104	.	4.96351	12.6611	10.4127
12	74876721	74876938	Lung_M08.atac_peak_35163	52	.	4.00004	7.32659	5.28748
12	74878000	74878247	Lung_M08.atac_peak_35164	39	.	3.51157	5.83104	3.90907
12	74884918	74885126	Lung_M08.atac_peak_35165	24	.	2.85023	4.179	2.42301
12	74890636	74890897	Lung_M08.atac_peak_35166	18	.	2.53886	3.49916	1.86104
12	74898625	74899809	Lung_M08.atac_peak_35167	22	.	2.76443	3.92103	2.2413
12	74916699	74917851	Lung_M08.atac_peak_35168	13	.	2.45255	2.95883	1.3985
12	74948569	74949194	Lung_M08.atac_peak_35169	264	.	6.31499	28.9456	26.4327
12	74963017	74964321	Lung_M08.atac_peak_35170	25	.	2.65391	4.21869	2.51476
12	74990290	74992349	Lung_M08.atac_peak_35171	44	.	3.47369	6.3416	4.43134
12	74997623	74998449	Lung_M08.atac_peak_35172	16	.	2.5554	3.24	1.66186
12	75000086	75000580	Lung_M08.atac_peak_35173	11	.	2.33279	2.6845	1.18968
12	75003720	75004061	Lung_M08.atac_peak_35174	28	.	3.07606	4.59584	2.80386
12	75005517	75005967	Lung_M08.atac_peak_35175	16	.	2.55826	3.23015	1.65446
12	75010164	75010478	Lung_M08.atac_peak_35176	35	.	3.36781	5.41622	3.53433
12	75015733	75016918	Lung_M08.atac_peak_35177	34	.	3.30109	5.31843	3.48344
12	75028845	75030281	Lung_M08.atac_peak_35178	246	.	4.916	27.2189	24.601
12	75041305	75041505	Lung_M08.atac_peak_35179	23	.	2.87495	4.05331	2.33181
12	75055514	75056308	Lung_M08.atac_peak_35180	12	.	2.2059	2.77502	1.26163
12	75057355	75059193	Lung_M08.atac_peak_35181	83	.	3.89657	10.3981	8.31082
12	75062824	75063207	Lung_M08.atac_peak_35182	91	.	4.4893	11.394	9.18139
12	75069982	75070271	Lung_M08.atac_peak_35183	78	.	4.47602	10.0179	7.87034
12	75071937	75073859	Lung_M08.atac_peak_35184	29	.	2.95106	4.68707	2.91813
12	75087246	75087530	Lung_M08.atac_peak_35185	25	.	2.61295	4.25585	2.52866
12	75088498	75088928	Lung_M08.atac_peak_35186	236	.	6.74461	26.2871	23.6592
12	75106820	75107927	Lung_M08.atac_peak_35187	25	.	2.93432	4.25978	2.53402
12	75115837	75116391	Lung_M08.atac_peak_35188	22	.	2.80429	3.95645	2.27898
12	75124327	75125033	Lung_M08.atac_peak_35189	17	.	2.58728	3.33515	1.75025
12	75126205	75128390	Lung_M08.atac_peak_35190	14	.	2.4233	2.95473	1.43027
12	75130157	75130420	Lung_M08.atac_peak_35191	18	.	2.61941	3.40761	1.80721
12	75148766	75150512	Lung_M08.atac_peak_35192	99	.	3.13282	12.0678	9.96548
12	75159879	75160447	Lung_M08.atac_peak_35193	17	.	2.48273	3.28312	1.7011
12	75162600	75164272	Lung_M08.atac_peak_35194	13	.	2.22501	2.93298	1.39296
12	75166820	75168858	Lung_M08.atac_peak_35195	32	.	2.95174	5.03748	3.23691
12	75174317	75175298	Lung_M08.atac_peak_35196	17	.	2.39635	3.37375	1.75949
12	75178426	75178941	Lung_M08.atac_peak_35197	95	.	4.1717	11.8037	9.5734
12	75181127	75181776	Lung_M08.atac_peak_35198	26	.	2.60433	4.36058	2.62657
12	75186945	75187422	Lung_M08.atac_peak_35199	23	.	2.83999	4.04057	2.34397
12	75189630	75189982	Lung_M08.atac_peak_35200	19	.	2.70952	3.59779	1.93681
12	75198837	75199320	Lung_M08.atac_peak_35201	19	.	2.71321	3.60807	1.93826
12	75211889	75212259	Lung_M08.atac_peak_35202	35	.	2.77031	5.34801	3.52613
12	75214178	75215467	Lung_M08.atac_peak_35203	87	.	4.0772	10.8678	8.71691
12	75222223	75222430	Lung_M08.atac_peak_35204	32	.	2.82577	5.0618	3.20983
12	75224192	75225307	Lung_M08.atac_peak_35205	30	.	2.49781	4.86241	3.09345
12	75227602	75229000	Lung_M08.atac_peak_35206	93	.	3.46277	11.4565	9.36713
12	75230078	75230713	Lung_M08.atac_peak_35207	47	.	2.85553	6.7045	4.77461
12	75244776	75246635	Lung_M08.atac_peak_35208	26	.	2.85874	4.40563	2.67246
12	75255229	75256272	Lung_M08.atac_peak_35209	12	.	2.26456	2.78925	1.27893
12	75257996	75258306	Lung_M08.atac_peak_35210	28	.	2.65467	4.63927	2.83851
12	75262077	75262734	Lung_M08.atac_peak_35211	77	.	3.71538	9.89005	7.76551
12	75266708	75266917	Lung_M08.atac_peak_35212	36	.	2.91124	5.57039	3.67176
12	75279374	75280526	Lung_M08.atac_peak_35213	60	.	3.54591	8.02062	6.05115
12	75284565	75284803	Lung_M08.atac_peak_35214	30	.	3.01332	4.88608	3.07736
12	75290569	75291231	Lung_M08.atac_peak_35215	25	.	2.91225	4.28968	2.54386
12	75295548	75296224	Lung_M08.atac_peak_35216	12	.	2.2235	2.71913	1.24463
12	75302406	75303297	Lung_M08.atac_peak_35217	147	.	4.41306	17.148	14.74
12	75311364	75312496	Lung_M08.atac_peak_35218	78	.	3.76038	9.87332	7.80904
12	75316252	75317022	Lung_M08.atac_peak_35219	44	.	3.11169	6.38181	4.44009
12	75319856	75320192	Lung_M08.atac_peak_35220	15	.	2.29416	3.07258	1.51118
12	75323944	75324243	Lung_M08.atac_peak_35221	28	.	2.97502	4.62623	2.84598
12	75329295	75330009	Lung_M08.atac_peak_35222	23	.	2.78689	4.09144	2.37292
12	75331007	75331268	Lung_M08.atac_peak_35223	44	.	3.25068	6.37144	4.44583
12	75335330	75335857	Lung_M08.atac_peak_35224	23	.	2.54872	4.08695	2.36118
12	75339634	75339916	Lung_M08.atac_peak_35225	53	.	3.25647	7.2992	5.31286
12	75342194	75343124	Lung_M08.atac_peak_35226	48	.	3.24641	6.8823	4.8864
12	75345581	75345833	Lung_M08.atac_peak_35227	15	.	2.29275	3.07471	1.52306
12	75361602	75361823	Lung_M08.atac_peak_35228	20	.	2.77909	3.76756	2.06818
12	75370491	75371658	Lung_M08.atac_peak_35229	16	.	2.41874	3.25333	1.66248
12	75372653	75373417	Lung_M08.atac_peak_35230	13	.	2.25733	2.90065	1.3789
12	75379639	75381497	Lung_M08.atac_peak_35231	35	.	2.92495	5.36453	3.55289
12	75387091	75387291	Lung_M08.atac_peak_35232	29	.	3.068	4.77695	2.9533
12	75397196	75397684	Lung_M08.atac_peak_35233	44	.	3.55072	6.3636	4.41803
12	75403361	75405550	Lung_M08.atac_peak_35234	17	.	2.43099	3.33289	1.74176
12	75411367	75411567	Lung_M08.atac_peak_35235	12	.	2.34401	2.72715	1.24752
12	75416217	75416620	Lung_M08.atac_peak_35236	25	.	2.93288	4.3608	2.58258
12	75422168	75422769	Lung_M08.atac_peak_35237	12	.	2.30016	2.69959	1.21281
12	75428448	75429159	Lung_M08.atac_peak_35238	15	.	2.33429	3.0518	1.50367
12	75431985	75432608	Lung_M08.atac_peak_35239	11	.	2.09995	2.59597	1.14552
12	75434831	75435906	Lung_M08.atac_peak_35240	50	.	3.3458	6.91602	5.00241
12	75442633	75442958	Lung_M08.atac_peak_35241	43	.	3.14165	6.3179	4.37413
12	75449997	75451341	Lung_M08.atac_peak_35242	21	.	2.22084	3.82394	2.1381
12	75454288	75454705	Lung_M08.atac_peak_35243	95	.	3.38902	11.7108	9.53379
12	75460070	75460489	Lung_M08.atac_peak_35244	12	.	2.04965	2.67512	1.20312
12	75464260	75464460	Lung_M08.atac_peak_35245	13	.	2.11092	2.87101	1.36152
12	75465564	75466581	Lung_M08.atac_peak_35246	16	.	2.17637	3.18618	1.6096
12	75470322	75470819	Lung_M08.atac_peak_35247	14	.	2.10006	3.01938	1.47386
12	75476191	75477833	Lung_M08.atac_peak_35248	69	.	3.34383	8.9386	6.93788
12	75478641	75479463	Lung_M08.atac_peak_35249	15	.	2.10831	3.1461	1.57184
12	75482822	75483647	Lung_M08.atac_peak_35250	28	.	2.55377	4.64168	2.87804
12	75487008	75487660	Lung_M08.atac_peak_35251	45	.	2.77397	6.39835	4.50805
12	75491281	75491614	Lung_M08.atac_peak_35252	66	.	3.28453	8.68615	6.61246
12	75498673	75500077	Lung_M08.atac_peak_35253	20	.	2.30089	3.70922	2.05649
12	75503700	75503919	Lung_M08.atac_peak_35254	21	.	2.33583	3.85626	2.17073
12	75504849	75505135	Lung_M08.atac_peak_35255	17	.	2.23116	3.33457	1.72691
12	75508502	75508702	Lung_M08.atac_peak_35256	25	.	2.53853	4.36314	2.59955
12	75514251	75514611	Lung_M08.atac_peak_35257	147	.	3.79922	17.1093	14.7593
12	75516423	75518632	Lung_M08.atac_peak_35258	87	.	3.09249	10.9299	8.7901
12	75523728	75525342	Lung_M08.atac_peak_35259	34	.	2.37643	5.17754	3.42914
12	75528922	75529427	Lung_M08.atac_peak_35260	36	.	2.5398	5.56143	3.68585
12	75531672	75531915	Lung_M08.atac_peak_35261	53	.	2.98855	7.39089	5.37293
12	75535172	75536539	Lung_M08.atac_peak_35262	30	.	2.51948	4.80919	3.02671
12	75537713	75538173	Lung_M08.atac_peak_35263	73	.	3.61825	9.49402	7.39397
12	75546592	75547029	Lung_M08.atac_peak_35264	48	.	2.74258	6.81505	4.88124
12	75548323	75548753	Lung_M08.atac_peak_35265	123	.	3.9382	14.6468	12.3452
12	75553553	75555659	Lung_M08.atac_peak_35266	63	.	2.65632	8.32428	6.31038
12	75557209	75557448	Lung_M08.atac_peak_35267	31	.	2.11872	4.93229	3.13015
12	75559609	75560515	Lung_M08.atac_peak_35268	89	.	3.35786	11.1719	8.99914
12	75580728	75581784	Lung_M08.atac_peak_35269	43	.	3.57609	6.29568	4.38403
12	75590233	75591359	Lung_M08.atac_peak_35270	38	.	3.09267	5.67371	3.86456
12	75598824	75599467	Lung_M08.atac_peak_35271	342	.	6.8467	37.1682	34.2505
12	75607975	75609014	Lung_M08.atac_peak_35272	142	.	3.85592	16.5287	14.2434
12	75610034	75610302	Lung_M08.atac_peak_35273	72	.	3.10975	9.37567	7.27053
12	75619946	75621415	Lung_M08.atac_peak_35274	19	.	2.48246	3.62535	1.9941
12	75626696	75627177	Lung_M08.atac_peak_35275	55	.	3.17735	7.53682	5.57238
12	75628616	75629318	Lung_M08.atac_peak_35276	18	.	2.30162	3.5154	1.88812
12	75639732	75639961	Lung_M08.atac_peak_35277	21	.	2.79367	3.83112	2.15112
12	75646199	75648917	Lung_M08.atac_peak_35278	15	.	2.53362	3.15668	1.5631
12	75672425	75673091	Lung_M08.atac_peak_35279	15	.	2.4078	3.06803	1.51326
12	75680550	75681764	Lung_M08.atac_peak_35280	22	.	2.44437	3.90644	2.23164
12	75695665	75697482	Lung_M08.atac_peak_35281	34	.	3.26874	5.2977	3.49146
12	75701900	75703411	Lung_M08.atac_peak_35282	16	.	2.36754	3.21126	1.63236
12	75709811	75711208	Lung_M08.atac_peak_35283	70	.	3.61787	9.11188	7.00798
12	75715999	75716969	Lung_M08.atac_peak_35284	38	.	3.10244	5.73559	3.88287
12	75722402	75722798	Lung_M08.atac_peak_35285	28	.	2.70219	4.64889	2.86842
12	75725524	75726531	Lung_M08.atac_peak_35286	71	.	3.57527	9.27464	7.1846
12	75728392	75728705	Lung_M08.atac_peak_35287	64	.	3.50173	8.48805	6.42942
12	75738624	75739361	Lung_M08.atac_peak_35288	14	.	2.46216	2.98285	1.41851
12	75747144	75748405	Lung_M08.atac_peak_35289	14	.	2.42795	3.03825	1.48125
12	75752396	75752933	Lung_M08.atac_peak_35290	33	.	2.92967	5.17791	3.32464
12	75754342	75755972	Lung_M08.atac_peak_35291	12	.	2.22294	2.80553	1.2948
12	75761415	75762182	Lung_M08.atac_peak_35292	20	.	2.57489	3.68274	2.05615
12	75766912	75767519	Lung_M08.atac_peak_35293	106	.	4.3093	12.7666	10.6091
12	75768512	75768785	Lung_M08.atac_peak_35294	80	.	3.88219	10.1647	8.03341
12	75771043	75772198	Lung_M08.atac_peak_35295	13	.	2.17408	2.91081	1.387
12	75773219	75773419	Lung_M08.atac_peak_35296	21	.	2.57727	3.87639	2.19579
12	75781075	75781950	Lung_M08.atac_peak_35297	17	.	2.42541	3.3134	1.73173
12	75782972	75784165	Lung_M08.atac_peak_35298	54	.	3.521	7.42871	5.47679
12	75788623	75788872	Lung_M08.atac_peak_35299	27	.	2.97777	4.58412	2.79645
12	75790944	75791244	Lung_M08.atac_peak_35300	23	.	2.74572	4.04668	2.31369
12	75794960	75795243	Lung_M08.atac_peak_35301	30	.	2.69582	4.8211	3.0128
12	75796950	75798028	Lung_M08.atac_peak_35302	62	.	3.2763	8.22044	6.27385
12	75816482	75816894	Lung_M08.atac_peak_35303	37	.	3.34154	5.67414	3.76783
12	75818225	75818711	Lung_M08.atac_peak_35304	12	.	2.29054	2.71261	1.20697
12	75827421	75827651	Lung_M08.atac_peak_35305	48	.	3.82617	6.81882	4.8251
12	75828744	75829357	Lung_M08.atac_peak_35306	16	.	2.59135	3.29688	1.67515
12	75834563	75835218	Lung_M08.atac_peak_35307	14	.	2.49339	3.06129	1.48416
12	75842046	75843072	Lung_M08.atac_peak_35308	20	.	2.49204	3.68177	2.02375
12	75844743	75845341	Lung_M08.atac_peak_35309	36	.	2.79184	5.46515	3.63657
12	75848481	75849130	Lung_M08.atac_peak_35310	73	.	3.94832	9.43934	7.33426
12	75857197	75859641	Lung_M08.atac_peak_35311	22	.	2.48266	3.91697	2.2295
12	75863584	75865411	Lung_M08.atac_peak_35312	15	.	2.31182	3.08489	1.52245
12	75872136	75872596	Lung_M08.atac_peak_35313	48	.	3.24341	6.79826	4.85573
12	75874363	75876556	Lung_M08.atac_peak_35314	25	.	2.49195	4.27423	2.56325
12	75883792	75884455	Lung_M08.atac_peak_35315	87	.	3.61113	10.8149	8.72116
12	75887408	75887640	Lung_M08.atac_peak_35316	25	.	2.45634	4.35073	2.59839
12	75894119	75894771	Lung_M08.atac_peak_35317	163	.	4.83138	18.7639	16.3771
12	75898095	75898346	Lung_M08.atac_peak_35318	49	.	3.00982	6.93643	4.94873
12	75902681	75904899	Lung_M08.atac_peak_35319	35	.	2.86649	5.35996	3.55121
12	75909211	75910569	Lung_M08.atac_peak_35320	37	.	3.11478	5.60612	3.77215
12	75915841	75917749	Lung_M08.atac_peak_35321	36	.	2.77519	5.49983	3.62952
12	75926919	75927745	Lung_M08.atac_peak_35322	16	.	2.57116	3.24637	1.63295
12	75929332	75929549	Lung_M08.atac_peak_35323	31	.	3.08416	5.03469	3.17653
12	75932736	75933543	Lung_M08.atac_peak_35324	18	.	2.61129	3.47311	1.84662
12	75941449	75941719	Lung_M08.atac_peak_35325	24	.	2.931	4.21079	2.47519
12	75944121	75944709	Lung_M08.atac_peak_35326	15	.	2.3253	3.12781	1.53573
12	75946549	75948091	Lung_M08.atac_peak_35327	25	.	2.69725	4.27593	2.56555
12	75953360	75955263	Lung_M08.atac_peak_35328	56	.	3.51987	7.6171	5.6371
12	75962911	75963329	Lung_M08.atac_peak_35329	87	.	3.73273	10.9038	8.74174
12	75966971	75967675	Lung_M08.atac_peak_35330	26	.	2.70957	4.42242	2.65981
12	75974427	75974855	Lung_M08.atac_peak_35331	54	.	3.65764	7.39462	5.42943
12	75981751	75982668	Lung_M08.atac_peak_35332	22	.	2.80307	3.90193	2.21364
12	75992054	75992804	Lung_M08.atac_peak_35333	18	.	2.68272	3.54107	1.88734
12	75997877	75998304	Lung_M08.atac_peak_35334	13	.	2.2421	2.86733	1.33556
12	76001444	76001691	Lung_M08.atac_peak_35335	72	.	2.90474	9.35218	7.22663
12	76004825	76007200	Lung_M08.atac_peak_35336	146	.	3.36118	16.9652	14.6578
12	76013182	76013382	Lung_M08.atac_peak_35337	28	.	3.12906	4.71487	2.89716
12	76015921	76016289	Lung_M08.atac_peak_35338	11	.	2.33856	2.69061	1.1846
12	76019077	76019451	Lung_M08.atac_peak_35339	36	.	3.42109	5.57172	3.67482
12	76028275	76029395	Lung_M08.atac_peak_35340	26	.	2.8673	4.36503	2.62225
12	76032649	76033612	Lung_M08.atac_peak_35341	15	.	2.34539	3.14352	1.56432
12	76035278	76035504	Lung_M08.atac_peak_35342	15	.	2.34403	3.1726	1.57914
12	76039972	76040311	Lung_M08.atac_peak_35343	26	.	2.65195	4.37594	2.61998
12	76041923	76043229	Lung_M08.atac_peak_35344	67	.	3.69451	8.7324	6.72473
12	76051043	76051758	Lung_M08.atac_peak_35345	15	.	2.53674	3.1604	1.56142
12	76058232	76059655	Lung_M08.atac_peak_35346	132	.	4.8911	15.4854	13.2122
12	76067988	76068306	Lung_M08.atac_peak_35347	48	.	3.3424	6.83303	4.88109
12	76072307	76072507	Lung_M08.atac_peak_35348	18	.	2.53235	3.5425	1.89652
12	76079054	76080306	Lung_M08.atac_peak_35349	288	.	4.83643	31.6055	28.8851
12	76085501	76086057	Lung_M08.atac_peak_35350	14	.	2.26727	3.05349	1.48282
12	76091175	76091577	Lung_M08.atac_peak_35351	133	.	6.07221	15.6753	13.3132
12	76096163	76096862	Lung_M08.atac_peak_35352	19	.	2.69083	3.55718	1.90548
12	76097966	76098269	Lung_M08.atac_peak_35353	22	.	2.86213	4.00054	2.27631
12	76106072	76107276	Lung_M08.atac_peak_35354	29	.	2.86237	4.6719	2.93326
12	76108170	76108461	Lung_M08.atac_peak_35355	49	.	3.54366	6.97005	4.98809
12	76115738	76117431	Lung_M08.atac_peak_35356	18	.	2.66453	3.4943	1.84934
12	76125941	76126212	Lung_M08.atac_peak_35357	74	.	3.71242	9.56327	7.44713
12	76127527	76128382	Lung_M08.atac_peak_35358	132	.	4.40876	15.4356	13.2415
12	76132225	76134562	Lung_M08.atac_peak_35359	50	.	3.34337	6.90327	5.04038
12	76144864	76145344	Lung_M08.atac_peak_35360	14	.	2.25311	2.96532	1.43621
12	76147194	76147512	Lung_M08.atac_peak_35361	10	.	2.09619	2.46006	1.04443
12	76148367	76149675	Lung_M08.atac_peak_35362	35	.	2.99831	5.34402	3.55127
12	76154260	76155434	Lung_M08.atac_peak_35363	26	.	2.96342	4.4311	2.68518
12	76158756	76160012	Lung_M08.atac_peak_35364	12	.	2.2302	2.76677	1.27952
12	76160955	76161229	Lung_M08.atac_peak_35365	11	.	2.20359	2.6682	1.17819
12	76171925	76172201	Lung_M08.atac_peak_35366	36	.	2.87892	5.55585	3.66932
12	76174014	76174515	Lung_M08.atac_peak_35367	19	.	2.31322	3.6266	1.96688
12	76176517	76177120	Lung_M08.atac_peak_35368	122	.	4.28285	14.5224	12.2451
12	76182705	76182905	Lung_M08.atac_peak_35369	19	.	2.64851	3.58958	1.92042
12	76183712	76184006	Lung_M08.atac_peak_35370	23	.	2.86433	4.11108	2.3778
12	76189057	76190405	Lung_M08.atac_peak_35371	19	.	2.59923	3.54924	1.91539
12	76191812	76192910	Lung_M08.atac_peak_35372	55	.	3.8495	7.54331	5.57442
12	76194258	76194676	Lung_M08.atac_peak_35373	16	.	2.53543	3.1901	1.61692
12	76202271	76203878	Lung_M08.atac_peak_35374	58	.	3.43501	7.82275	5.85701
12	76206872	76207565	Lung_M08.atac_peak_35375	30	.	2.48959	4.80461	3.01023
12	76211419	76212346	Lung_M08.atac_peak_35376	15	.	1.95817	3.12531	1.56557
12	76213783	76214249	Lung_M08.atac_peak_35377	15	.	1.92489	3.12155	1.5533
12	76217358	76217998	Lung_M08.atac_peak_35378	11	.	1.8841	2.61496	1.15381
12	76223898	76225499	Lung_M08.atac_peak_35379	94	.	3.48533	11.5252	9.45144
12	76227438	76228376	Lung_M08.atac_peak_35380	27	.	2.38683	4.48785	2.72548
12	76233726	76235129	Lung_M08.atac_peak_35381	16	.	2.56731	3.25338	1.64798
12	76241843	76242207	Lung_M08.atac_peak_35382	17	.	2.11815	3.36253	1.74653
12	76243749	76244355	Lung_M08.atac_peak_35383	53	.	2.84778	7.34531	5.37039
12	76246157	76246357	Lung_M08.atac_peak_35384	15	.	2.02752	3.1078	1.54695
12	76252249	76252914	Lung_M08.atac_peak_35385	17	.	2.37373	3.30831	1.70804
12	76260300	76261003	Lung_M08.atac_peak_35386	39	.	2.9873	5.81938	3.94243
12	76265264	76265671	Lung_M08.atac_peak_35387	22	.	2.41332	3.99743	2.27966
12	76266998	76267225	Lung_M08.atac_peak_35388	12	.	2.04275	2.68601	1.21621
12	76270790	76271002	Lung_M08.atac_peak_35389	30	.	2.81631	4.88163	3.04939
12	76273129	76273371	Lung_M08.atac_peak_35390	15	.	2.38543	3.12583	1.54473
12	76280909	76283168	Lung_M08.atac_peak_35391	13	.	2.37468	2.91764	1.3883
12	76289828	76290986	Lung_M08.atac_peak_35392	55	.	3.3227	7.49706	5.52418
12	76292435	76292904	Lung_M08.atac_peak_35393	58	.	3.45973	7.91214	5.85854
12	76297656	76300188	Lung_M08.atac_peak_35394	20	.	2.40204	3.73312	2.06211
12	76301845	76302108	Lung_M08.atac_peak_35395	95	.	3.97721	11.7908	9.58288
12	76305309	76305509	Lung_M08.atac_peak_35396	12	.	2.13139	2.69205	1.21711
12	76309161	76309453	Lung_M08.atac_peak_35397	47	.	3.35347	6.67584	4.70643
12	76311124	76311450	Lung_M08.atac_peak_35398	69	.	4.07955	9.0782	6.9858
12	76319847	76320635	Lung_M08.atac_peak_35399	22	.	2.79164	4.01496	2.28635
12	76338367	76339106	Lung_M08.atac_peak_35400	512	.	6.5177	54.4747	51.261
12	76343040	76344146	Lung_M08.atac_peak_35401	153	.	3.62068	17.7327	15.386
12	76349482	76350110	Lung_M08.atac_peak_35402	46	.	3.71129	6.58856	4.64918
12	76376726	76376949	Lung_M08.atac_peak_35403	22	.	2.84486	3.93961	2.21593
12	76381293	76382336	Lung_M08.atac_peak_35404	193	.	7.35381	21.8139	19.3699
12	76395315	76396015	Lung_M08.atac_peak_35405	72	.	4.03796	9.25503	7.23149
12	76398147	76398359	Lung_M08.atac_peak_35406	19	.	2.54383	3.57499	1.92226
12	76399367	76400085	Lung_M08.atac_peak_35407	14	.	2.26347	2.95438	1.40592
12	76405103	76405470	Lung_M08.atac_peak_35408	17	.	2.56893	3.33946	1.72384
12	76408303	76409141	Lung_M08.atac_peak_35409	24	.	2.81999	4.15537	2.42858
12	76422549	76423847	Lung_M08.atac_peak_35410	55	.	3.82715	7.56655	5.58942
12	76430467	76431184	Lung_M08.atac_peak_35411	340	.	7.20294	36.8857	34.0636
12	76438310	76438510	Lung_M08.atac_peak_35412	30	.	3.18827	4.87818	3.04073
12	76443502	76445100	Lung_M08.atac_peak_35413	19	.	2.46236	3.57257	1.93106
12	76452119	76453019	Lung_M08.atac_peak_35414	52	.	3.62379	7.17066	5.22947
12	76462841	76463668	Lung_M08.atac_peak_35415	17	.	2.53508	3.38446	1.77738
12	76469599	76470115	Lung_M08.atac_peak_35416	87	.	3.96408	10.8845	8.79984
12	76471625	76472642	Lung_M08.atac_peak_35417	27	.	2.68219	4.54523	2.77299
12	76477125	76477498	Lung_M08.atac_peak_35418	17	.	2.63847	3.41072	1.76771
12	76481971	76482509	Lung_M08.atac_peak_35419	12	.	2.35228	2.72227	1.20947
12	76499308	76499655	Lung_M08.atac_peak_35420	15	.	2.51589	3.11454	1.52677
12	76503827	76505660	Lung_M08.atac_peak_35421	17	.	2.6295	3.39752	1.76202
12	76511916	76512179	Lung_M08.atac_peak_35422	97	.	5.28967	12.0169	9.77081
12	76518855	76519108	Lung_M08.atac_peak_35423	45	.	3.70071	6.47339	4.52058
12	76524451	76525859	Lung_M08.atac_peak_35424	18	.	2.5812	3.54627	1.89905
12	76528332	76528616	Lung_M08.atac_peak_35425	28	.	2.92579	4.65311	2.87089
12	76530022	76530837	Lung_M08.atac_peak_35426	12	.	2.23887	2.72951	1.22191
12	76533639	76535674	Lung_M08.atac_peak_35427	20	.	2.59727	3.65539	2.00253
12	76540550	76541476	Lung_M08.atac_peak_35428	41	.	3.43807	5.98467	4.17032
12	76552199	76553645	Lung_M08.atac_peak_35429	15	.	2.39266	3.07244	1.5347
12	76557832	76558113	Lung_M08.atac_peak_35430	21	.	2.79315	3.82101	2.12308
12	76586720	76587772	Lung_M08.atac_peak_35431	20	.	2.64658	3.75051	2.09086
12	76588923	76589123	Lung_M08.atac_peak_35432	14	.	2.3301	3.00258	1.45191
12	76592805	76593368	Lung_M08.atac_peak_35433	15	.	2.48309	3.17244	1.58357
12	76594794	76595240	Lung_M08.atac_peak_35434	11	.	2.32212	2.65268	1.15479
12	76601934	76602258	Lung_M08.atac_peak_35435	29	.	3.13845	4.74482	2.92395
12	76603634	76604499	Lung_M08.atac_peak_35436	11	.	2.32212	2.65268	1.15479
12	76608655	76609013	Lung_M08.atac_peak_35437	27	.	3.07116	4.56784	2.77353
12	76614635	76617130	Lung_M08.atac_peak_35438	112	.	4.2758	13.3039	11.2411
12	76624509	76624870	Lung_M08.atac_peak_35439	15	.	2.5134	3.10605	1.5184
12	76627254	76627458	Lung_M08.atac_peak_35440	24	.	2.96154	4.2358	2.46682
12	76629940	76630227	Lung_M08.atac_peak_35441	83	.	4.85142	10.5261	8.35887
12	76633127	76633420	Lung_M08.atac_peak_35442	25	.	2.97754	4.29869	2.53058
12	76646682	76647381	Lung_M08.atac_peak_35443	15	.	2.52116	3.12564	1.53484
12	76650056	76650630	Lung_M08.atac_peak_35444	22	.	2.81355	3.95033	2.25334
12	76659272	76659569	Lung_M08.atac_peak_35445	21	.	2.71283	3.84888	2.16267
12	76660512	76661112	Lung_M08.atac_peak_35446	12	.	2.2426	2.68209	1.21236
12	76662935	76663135	Lung_M08.atac_peak_35447	22	.	2.7193	4.02211	2.28868
12	76664041	76666216	Lung_M08.atac_peak_35448	17	.	2.53215	3.35408	1.75907
12	76669251	76669452	Lung_M08.atac_peak_35449	16	.	2.60454	3.32012	1.68891
12	76672273	76672728	Lung_M08.atac_peak_35450	21	.	2.82109	3.89074	2.18101
12	76674630	76675888	Lung_M08.atac_peak_35451	15	.	2.5469	3.19237	1.59182
12	76681762	76682759	Lung_M08.atac_peak_35452	18	.	2.66045	3.50113	1.86087
12	76686944	76687676	Lung_M08.atac_peak_35453	14	.	2.30862	2.9534	1.41849
12	76696648	76697389	Lung_M08.atac_peak_35454	16	.	2.48466	3.24512	1.65454
12	76707497	76708013	Lung_M08.atac_peak_35455	16	.	2.39485	3.22613	1.63862
12	76711847	76715546	Lung_M08.atac_peak_35456	16	.	2.27887	3.25027	1.65979
12	76724795	76728242	Lung_M08.atac_peak_35457	25	.	2.4807	4.33302	2.58427
12	76736664	76737245	Lung_M08.atac_peak_35458	30	.	2.67997	4.91486	3.08279
12	76738953	76739213	Lung_M08.atac_peak_35459	28	.	2.60017	4.68497	2.8868
12	76741858	76742154	Lung_M08.atac_peak_35460	22	.	2.4096	3.96262	2.26506
12	76745309	76747806	Lung_M08.atac_peak_35461	19	.	2.51772	3.62572	1.98119
12	76753772	76754657	Lung_M08.atac_peak_35462	31	.	3.1831	4.95647	3.14776
12	76777008	76777569	Lung_M08.atac_peak_35463	12	.	2.39759	2.82718	1.29212
12	76789687	76789966	Lung_M08.atac_peak_35464	50	.	3.88102	7.01249	5.01513
12	76805202	76806620	Lung_M08.atac_peak_35465	35	.	3.36982	5.40825	3.52232
12	76812466	76813350	Lung_M08.atac_peak_35466	301	.	6.72913	32.8116	30.156
12	76859803	76860719	Lung_M08.atac_peak_35467	14	.	2.48856	3.04474	1.46771
12	76917144	76917344	Lung_M08.atac_peak_35468	19	.	2.7198	3.61554	1.93939
12	76924941	76925151	Lung_M08.atac_peak_35469	13	.	2.41996	2.88084	1.33552
12	76978772	76979039	Lung_M08.atac_peak_35470	76	.	4.66424	9.77081	7.6362
12	76986095	76987040	Lung_M08.atac_peak_35471	19	.	2.71858	3.61578	1.9414
12	77020145	77020867	Lung_M08.atac_peak_35472	11	.	2.332	2.67548	1.1727
12	77030413	77030689	Lung_M08.atac_peak_35473	65	.	4.35061	8.67623	6.59666
12	77047948	77048530	Lung_M08.atac_peak_35474	21	.	2.79459	3.82775	2.12989
12	77063862	77064458	Lung_M08.atac_peak_35475	15	.	2.50995	3.09572	1.50876
12	77085810	77087083	Lung_M08.atac_peak_35476	15	.	2.53552	3.15988	1.56239
12	77089349	77089860	Lung_M08.atac_peak_35477	14	.	2.49773	3.06377	1.48189
12	77114988	77115404	Lung_M08.atac_peak_35478	30	.	3.18312	4.87689	3.04523
12	77122561	77123189	Lung_M08.atac_peak_35479	18	.	2.69132	3.54448	1.88008
12	77125529	77125729	Lung_M08.atac_peak_35480	21	.	2.77958	3.79334	2.10362
12	77127766	77128147	Lung_M08.atac_peak_35481	16	.	2.54493	3.20042	1.62055
12	77132721	77133505	Lung_M08.atac_peak_35482	15	.	2.47016	3.11605	1.55
12	77141569	77141997	Lung_M08.atac_peak_35483	12	.	2.38451	2.79663	1.2679
12	77151460	77151744	Lung_M08.atac_peak_35484	23	.	2.88509	4.06107	2.32822
12	77156016	77156764	Lung_M08.atac_peak_35485	14	.	2.37042	2.9475	1.41699
12	77158837	77159576	Lung_M08.atac_peak_35486	84	.	4.55833	10.6305	8.47908
12	77168375	77170130	Lung_M08.atac_peak_35487	24	.	2.47984	4.15991	2.42586
12	77171420	77172239	Lung_M08.atac_peak_35488	14	.	2.15062	3.04085	1.49288
12	77177989	77180136	Lung_M08.atac_peak_35489	36	.	2.70091	5.43744	3.66223
12	77181022	77181736	Lung_M08.atac_peak_35490	20	.	2.36598	3.7617	2.08612
12	77188494	77189938	Lung_M08.atac_peak_35491	39	.	2.92515	5.79157	3.91691
12	77198027	77198684	Lung_M08.atac_peak_35492	12	.	2.3537	2.73683	1.23872
12	77203187	77204912	Lung_M08.atac_peak_35493	18	.	2.3452	3.4513	1.83233
12	77205952	77206169	Lung_M08.atac_peak_35494	12	.	2.06425	2.70483	1.23293
12	77207720	77207963	Lung_M08.atac_peak_35495	46	.	3.06212	6.562	4.61003
12	77210813	77211071	Lung_M08.atac_peak_35496	69	.	4.17409	9.09075	6.99706
12	77217930	77219008	Lung_M08.atac_peak_35497	12	.	2.36724	2.75678	1.23659
12	77225038	77225881	Lung_M08.atac_peak_35498	100	.	4.17821	12.2352	10.0123
12	77229286	77229655	Lung_M08.atac_peak_35499	92	.	4.12439	11.4798	9.27274
12	77237960	77239759	Lung_M08.atac_peak_35500	16	.	2.52104	3.20828	1.61611
12	77244120	77244416	Lung_M08.atac_peak_35501	30	.	3.04209	4.89715	3.09668
12	77249224	77251562	Lung_M08.atac_peak_35502	15	.	2.41205	3.08498	1.53641
12	77258923	77259240	Lung_M08.atac_peak_35503	14	.	2.24124	3.06536	1.49766
12	77261358	77261558	Lung_M08.atac_peak_35504	17	.	2.26019	3.35904	1.75334
12	77268207	77268478	Lung_M08.atac_peak_35505	70	.	4.07729	9.1642	7.06327
12	77270362	77270774	Lung_M08.atac_peak_35506	14	.	2.42994	3.04545	1.47366
12	77276383	77277593	Lung_M08.atac_peak_35507	85	.	4.17867	10.5724	8.51088
12	77281420	77281971	Lung_M08.atac_peak_35508	30	.	2.69693	4.90275	3.07847
12	77291338	77292965	Lung_M08.atac_peak_35509	193	.	3.86714	21.7785	19.3878
12	77300663	77301820	Lung_M08.atac_peak_35510	15	.	2.53613	3.1753	1.58325
12	77308381	77309103	Lung_M08.atac_peak_35511	12	.	2.37554	2.77892	1.26107
12	77309982	77310199	Lung_M08.atac_peak_35512	18	.	2.65861	3.45822	1.80572
12	77317763	77318252	Lung_M08.atac_peak_35513	12	.	2.36884	2.76048	1.23949
12	77335074	77335830	Lung_M08.atac_peak_35514	10	.	2.14768	2.42855	1.02128
12	77339845	77340653	Lung_M08.atac_peak_35515	30	.	2.95958	4.84612	3.04715
12	77352649	77353229	Lung_M08.atac_peak_35516	130	.	5.02055	15.3073	13.0218
12	77357429	77357816	Lung_M08.atac_peak_35517	30	.	2.81514	4.86629	3.06149
12	77379214	77379642	Lung_M08.atac_peak_35518	15	.	2.42032	3.1352	1.56822
12	77387691	77388039	Lung_M08.atac_peak_35519	11	.	2.34249	2.69968	1.19172
12	77417268	77417906	Lung_M08.atac_peak_35520	14	.	2.36023	2.93434	1.41517
12	77420883	77421405	Lung_M08.atac_peak_35521	13	.	2.25156	2.89886	1.37031
12	77423325	77423964	Lung_M08.atac_peak_35522	14	.	2.38831	2.99242	1.44869
12	77434814	77435341	Lung_M08.atac_peak_35523	19	.	2.71627	3.62256	1.9543
12	77437183	77438356	Lung_M08.atac_peak_35524	12	.	2.3766	2.77839	1.25357
12	77453350	77454036	Lung_M08.atac_peak_35525	25	.	2.97278	4.28481	2.5177
12	77456132	77456803	Lung_M08.atac_peak_35526	12	.	2.37751	2.78049	1.25522
12	77463684	77464640	Lung_M08.atac_peak_35527	28	.	3.06927	4.61562	2.84084
12	77483574	77484127	Lung_M08.atac_peak_35528	16	.	2.59057	3.29277	1.67046
12	77498900	77499100	Lung_M08.atac_peak_35529	32	.	3.03476	5.09936	3.26021
12	77501594	77501986	Lung_M08.atac_peak_35530	21	.	2.64272	3.87795	2.18415
12	77506929	77507347	Lung_M08.atac_peak_35531	12	.	2.31247	2.74357	1.23924
12	77508475	77508766	Lung_M08.atac_peak_35532	27	.	2.99105	4.45189	2.70783
12	77533424	77533747	Lung_M08.atac_peak_35533	17	.	2.48128	3.41676	1.79276
12	77541780	77542778	Lung_M08.atac_peak_35534	19	.	2.68858	3.56046	1.90653
12	77548118	77548432	Lung_M08.atac_peak_35535	17	.	2.6226	3.37382	1.74669
12	77558722	77559291	Lung_M08.atac_peak_35536	15	.	2.4271	3.10205	1.55057
12	77564542	77565107	Lung_M08.atac_peak_35537	14	.	2.28641	2.9715	1.42568
12	77568753	77570776	Lung_M08.atac_peak_35538	24	.	2.83196	4.09591	2.40147
12	77576491	77576812	Lung_M08.atac_peak_35539	14	.	2.3064	3.03751	1.47468
12	77578235	77580564	Lung_M08.atac_peak_35540	23	.	2.55162	3.98878	2.30356
12	77591362	77591889	Lung_M08.atac_peak_35541	131	.	5.54429	15.5468	13.1713
12	77599173	77599962	Lung_M08.atac_peak_35542	11	.	2.33492	2.68221	1.17799
12	77601674	77601950	Lung_M08.atac_peak_35543	19	.	2.72305	3.63893	1.96753
12	77605529	77605967	Lung_M08.atac_peak_35544	28	.	2.83479	4.57374	2.80491
12	77607981	77609886	Lung_M08.atac_peak_35545	59	.	3.70524	7.98493	5.9856
12	77615591	77615791	Lung_M08.atac_peak_35546	18	.	2.69399	3.55643	1.89451
12	77626558	77627927	Lung_M08.atac_peak_35547	22	.	2.72798	3.95308	2.27153
12	77632141	77633892	Lung_M08.atac_peak_35548	18	.	2.67386	3.50085	1.84376
12	77640835	77641841	Lung_M08.atac_peak_35549	24	.	2.88142	4.1204	2.40327
12	77643124	77643396	Lung_M08.atac_peak_35550	111	.	5.62687	13.4581	11.1729
12	77651392	77651592	Lung_M08.atac_peak_35551	24	.	2.97464	4.26053	2.48141
12	77661345	77661898	Lung_M08.atac_peak_35552	12	.	2.3565	2.74574	1.25795
12	77663268	77663666	Lung_M08.atac_peak_35553	15	.	2.51654	3.14002	1.58261
12	77670385	77671356	Lung_M08.atac_peak_35554	21	.	2.70919	3.8244	2.14115
12	77673196	77674662	Lung_M08.atac_peak_35555	12	.	2.30796	2.67994	1.21486
12	77681218	77681477	Lung_M08.atac_peak_35556	51	.	3.94362	7.1534	5.1293
12	77685189	77686032	Lung_M08.atac_peak_35557	11	.	2.31642	2.65294	1.18142
12	77695247	77695467	Lung_M08.atac_peak_35558	30	.	3.1803	4.85485	3.0206
12	77710801	77712877	Lung_M08.atac_peak_35559	18	.	2.57169	3.47683	1.84616
12	77722168	77723390	Lung_M08.atac_peak_35560	28	.	2.93397	4.64829	2.89801
12	77735482	77735971	Lung_M08.atac_peak_35561	11	.	2.32212	2.65268	1.15479
12	77749463	77749717	Lung_M08.atac_peak_35562	18	.	2.70264	3.56542	1.89337
12	77751822	77752071	Lung_M08.atac_peak_35563	12	.	2.38528	2.79842	1.26931
12	77764080	77764589	Lung_M08.atac_peak_35564	11	.	2.28389	2.60478	1.16014
12	77768627	77769424	Lung_M08.atac_peak_35565	22	.	2.80975	3.97951	2.26688
12	77774166	77775621	Lung_M08.atac_peak_35566	16	.	2.56376	3.23108	1.62206
12	77778173	77778392	Lung_M08.atac_peak_35567	27	.	3.06045	4.53244	2.74149
12	77782315	77782536	Lung_M08.atac_peak_35568	34	.	2.93863	5.32734	3.45639
12	77785415	77785771	Lung_M08.atac_peak_35569	88	.	3.70329	11.0231	8.88548
12	77787113	77789512	Lung_M08.atac_peak_35570	48	.	2.96068	6.81747	4.86547
12	77807072	77807599	Lung_M08.atac_peak_35571	19	.	2.72176	3.62357	1.9478
12	77808732	77809623	Lung_M08.atac_peak_35572	13	.	2.40842	2.85182	1.31126
12	77812433	77813116	Lung_M08.atac_peak_35573	16	.	2.52975	3.18297	1.6171
12	77814624	77815354	Lung_M08.atac_peak_35574	23	.	2.88739	4.07467	2.34442
12	77821375	77822505	Lung_M08.atac_peak_35575	11	.	2.34121	2.69672	1.18939
12	77845585	77846958	Lung_M08.atac_peak_35576	22	.	2.81978	3.95893	2.2573
12	77851213	77851512	Lung_M08.atac_peak_35577	16	.	2.54738	3.30925	1.69575
12	77855401	77855601	Lung_M08.atac_peak_35578	15	.	2.5128	3.10332	1.52258
12	77858641	77860127	Lung_M08.atac_peak_35579	18	.	2.64735	3.44924	1.80923
12	77867996	77869679	Lung_M08.atac_peak_35580	31	.	3.07003	4.94828	3.15697
12	77871541	77871950	Lung_M08.atac_peak_35581	18	.	2.55132	3.41641	1.8015
12	77877433	77877769	Lung_M08.atac_peak_35582	37	.	3.45053	5.6929	3.79978
12	77881141	77882488	Lung_M08.atac_peak_35583	20	.	2.76227	3.73835	2.05123
12	77890194	77892589	Lung_M08.atac_peak_35584	22	.	2.51391	3.88959	2.24175
12	77916251	77916855	Lung_M08.atac_peak_35585	23	.	2.89362	4.07906	2.34212
12	77918017	77918323	Lung_M08.atac_peak_35586	17	.	2.59848	3.33568	1.74479
12	77934155	77934377	Lung_M08.atac_peak_35587	30	.	3.11203	4.81378	3.00841
12	77943456	77943957	Lung_M08.atac_peak_35588	14	.	2.47475	3.01325	1.4432
12	77951457	77952650	Lung_M08.atac_peak_35589	16	.	2.59474	3.30694	1.68441
12	77959115	77960072	Lung_M08.atac_peak_35590	27	.	2.99209	4.54326	2.771
12	77988045	77988719	Lung_M08.atac_peak_35591	14	.	2.47942	3.01833	1.44373
12	77993943	77994781	Lung_M08.atac_peak_35592	18	.	2.67014	3.49516	1.84105
12	78007017	78008036	Lung_M08.atac_peak_35593	91	.	4.93193	11.3506	9.16952
12	78016681	78016981	Lung_M08.atac_peak_35594	19	.	2.71626	3.61712	1.94649
12	78030726	78031148	Lung_M08.atac_peak_35595	18	.	2.63306	3.49998	1.86239
12	78034358	78034900	Lung_M08.atac_peak_35596	35	.	3.17177	5.33515	3.50765
12	78037775	78038579	Lung_M08.atac_peak_35597	17	.	2.59635	3.36301	1.77247
12	78048857	78049230	Lung_M08.atac_peak_35598	12	.	2.39505	2.82095	1.28701
12	78096070	78096725	Lung_M08.atac_peak_35599	22	.	2.84807	3.98188	2.26986
12	78102612	78103380	Lung_M08.atac_peak_35600	13	.	2.34012	2.90782	1.3888
12	78110639	78111544	Lung_M08.atac_peak_35601	27	.	2.9252	4.473	2.70683
12	78118730	78118999	Lung_M08.atac_peak_35602	35	.	3.27932	5.44231	3.58426
12	78122307	78122557	Lung_M08.atac_peak_35603	39	.	3.42532	5.82062	3.90585
12	78133035	78133334	Lung_M08.atac_peak_35604	19	.	2.74228	3.67067	1.98461
12	78143605	78144218	Lung_M08.atac_peak_35605	29	.	3.10386	4.73357	2.95123
12	78158181	78158397	Lung_M08.atac_peak_35606	40	.	3.4562	5.95646	4.01958
12	78164843	78165498	Lung_M08.atac_peak_35607	17	.	2.57416	3.2934	1.70731
12	78172586	78173071	Lung_M08.atac_peak_35608	21	.	2.79643	3.81192	2.10569
12	78176777	78177438	Lung_M08.atac_peak_35609	14	.	2.44248	2.9496	1.40432
12	78181615	78182270	Lung_M08.atac_peak_35610	14	.	2.3911	2.98016	1.43133
12	78184164	78184408	Lung_M08.atac_peak_35611	23	.	2.88734	4.07512	2.36173
12	78205144	78205534	Lung_M08.atac_peak_35612	23	.	2.90883	4.12368	2.38348
12	78213835	78214057	Lung_M08.atac_peak_35613	21	.	2.80609	3.84344	2.1362
12	78222331	78222568	Lung_M08.atac_peak_35614	35	.	3.3852	5.46971	3.58505
12	78230635	78230835	Lung_M08.atac_peak_35615	18	.	2.65767	3.45691	1.80516
12	78232028	78232310	Lung_M08.atac_peak_35616	12	.	2.35338	2.72481	1.21147
12	78241800	78242000	Lung_M08.atac_peak_35617	13	.	2.44731	2.94156	1.38178
12	78249278	78249665	Lung_M08.atac_peak_35618	23	.	2.89825	4.08849	2.34845
12	78258852	78259908	Lung_M08.atac_peak_35619	14	.	2.46264	2.98438	1.41996
12	78266844	78267417	Lung_M08.atac_peak_35620	31	.	3.19376	4.92396	3.10601
12	78281630	78281830	Lung_M08.atac_peak_35621	23	.	2.91462	4.11839	2.36745
12	78291897	78294562	Lung_M08.atac_peak_35622	52	.	3.36371	7.21484	5.29207
12	78295974	78296174	Lung_M08.atac_peak_35623	26	.	2.7067	4.40978	2.6543
12	78305708	78306569	Lung_M08.atac_peak_35624	14	.	2.49313	3.06063	1.49316
12	78311821	78312125	Lung_M08.atac_peak_35625	16	.	2.46422	3.24862	1.66586
12	78315893	78316160	Lung_M08.atac_peak_35626	16	.	2.44052	3.23109	1.63643
12	78326213	78326481	Lung_M08.atac_peak_35627	39	.	3.51264	5.83799	3.91582
12	78358357	78358868	Lung_M08.atac_peak_35628	13	.	2.41794	2.87537	1.33073
12	78360734	78361033	Lung_M08.atac_peak_35629	22	.	2.79379	3.92427	2.24053
12	78381765	78382621	Lung_M08.atac_peak_35630	15	.	2.52172	3.13007	1.54033
12	78394222	78394482	Lung_M08.atac_peak_35631	18	.	2.63403	3.41584	1.80661
12	78405318	78405537	Lung_M08.atac_peak_35632	19	.	2.70953	3.58365	1.90929
12	78409880	78410433	Lung_M08.atac_peak_35633	14	.	2.50939	3.0888	1.49991
12	78423935	78424137	Lung_M08.atac_peak_35634	18	.	2.66814	3.47724	1.81871
12	78430437	78431726	Lung_M08.atac_peak_35635	18	.	2.66346	3.4749	1.8222
12	78446620	78446952	Lung_M08.atac_peak_35636	12	.	2.37464	2.77388	1.25002
12	78450750	78452654	Lung_M08.atac_peak_35637	21	.	2.70187	3.85079	2.17658
12	78455446	78456460	Lung_M08.atac_peak_35638	10	.	2.17968	2.50923	1.08808
12	78458702	78459253	Lung_M08.atac_peak_35639	11	.	2.3379	2.6891	1.1834
12	78479909	78481321	Lung_M08.atac_peak_35640	23	.	2.86744	4.03106	2.31039
12	78521366	78521611	Lung_M08.atac_peak_35641	16	.	2.54447	3.19147	1.61293
12	78525377	78526973	Lung_M08.atac_peak_35642	17	.	2.56129	3.39169	1.79295
12	78538146	78538540	Lung_M08.atac_peak_35643	25	.	2.99365	4.35248	2.58288
12	78562837	78563384	Lung_M08.atac_peak_35644	22	.	2.83048	3.94281	2.25774
12	78566580	78567511	Lung_M08.atac_peak_35645	14	.	2.5005	3.07058	1.48698
12	78584952	78585490	Lung_M08.atac_peak_35646	16	.	2.58695	3.27966	1.65717
12	78591056	78591470	Lung_M08.atac_peak_35647	21	.	2.8133	3.87987	2.17692
12	78595171	78596449	Lung_M08.atac_peak_35648	15	.	2.53272	3.15496	1.55949
12	78604273	78604473	Lung_M08.atac_peak_35649	14	.	2.27325	2.97513	1.4132
12	78605630	78606399	Lung_M08.atac_peak_35650	18	.	2.43528	3.50764	1.8804
12	78607292	78607605	Lung_M08.atac_peak_35651	57	.	3.53705	7.72145	5.71967
12	78612294	78612642	Lung_M08.atac_peak_35652	29	.	2.93131	4.72529	2.92834
12	78614739	78615738	Lung_M08.atac_peak_35653	20	.	2.69897	3.66339	2.02732
12	78616783	78617017	Lung_M08.atac_peak_35654	17	.	2.5765	3.31747	1.72194
12	78643761	78644316	Lung_M08.atac_peak_35655	89	.	4.92545	11.1574	8.94377
12	78651726	78652346	Lung_M08.atac_peak_35656	171	.	5.32162	19.597	17.1132
12	78654332	78654568	Lung_M08.atac_peak_35657	31	.	2.69489	5.00019	3.18175
12	78657356	78657903	Lung_M08.atac_peak_35658	12	.	2.28042	2.75059	1.27629
12	78660708	78661797	Lung_M08.atac_peak_35659	12	.	2.33158	2.78905	1.29593
12	78662966	78663248	Lung_M08.atac_peak_35660	25	.	2.85195	4.33333	2.58214
12	78666321	78667966	Lung_M08.atac_peak_35661	15	.	2.39189	3.05796	1.51985
12	78673999	78674642	Lung_M08.atac_peak_35662	49	.	3.58692	6.88477	4.92631
12	78681453	78682453	Lung_M08.atac_peak_35663	17	.	2.47696	3.34352	1.74707
12	78688550	78689093	Lung_M08.atac_peak_35664	29	.	3.07058	4.73931	2.92354
12	78693119	78693864	Lung_M08.atac_peak_35665	17	.	2.58084	3.41696	1.79152
12	78703785	78704472	Lung_M08.atac_peak_35666	18	.	2.67329	3.49348	1.83419
12	78711631	78712501	Lung_M08.atac_peak_35667	15	.	2.51211	3.09639	1.50667
12	78729421	78729755	Lung_M08.atac_peak_35668	15	.	2.51331	3.10302	1.51775
12	78733780	78734871	Lung_M08.atac_peak_35669	12	.	2.36075	2.76759	1.27598
12	78736152	78736741	Lung_M08.atac_peak_35670	15	.	2.51526	3.105	1.51424
12	78756517	78757517	Lung_M08.atac_peak_35671	193	.	5.36155	21.837	19.3694
12	78763145	78764586	Lung_M08.atac_peak_35672	35	.	3.14066	5.36437	3.5333
12	78784325	78784738	Lung_M08.atac_peak_35673	14	.	2.39179	2.97863	1.42529
12	78788140	78788828	Lung_M08.atac_peak_35674	17	.	2.44564	3.35866	1.76122
12	78789662	78790024	Lung_M08.atac_peak_35675	35	.	3.14331	5.38968	3.547
12	78814231	78814465	Lung_M08.atac_peak_35676	26	.	3.04257	4.46738	2.67395
12	78818939	78819715	Lung_M08.atac_peak_35677	36	.	3.36604	5.482	3.62293
12	78834002	78834377	Lung_M08.atac_peak_35678	178	.	6.61066	20.2782	17.8043
12	78843794	78844676	Lung_M08.atac_peak_35679	12	.	2.35874	2.74595	1.24181
12	78847756	78848039	Lung_M08.atac_peak_35680	104	.	5.30013	12.6594	10.4194
12	78853434	78854404	Lung_M08.atac_peak_35681	66	.	2.72466	8.61057	6.67171
12	78856789	78858318	Lung_M08.atac_peak_35682	162	.	3.69598	18.5844	16.2924
12	78863302	78864360	Lung_M08.atac_peak_35683	19	.	2.51836	3.53551	1.90826
12	78877929	78879921	Lung_M08.atac_peak_35684	28	.	2.97939	4.59999	2.82119
12	78884558	78885919	Lung_M08.atac_peak_35685	20	.	2.59907	3.75142	2.07472
12	78889135	78890081	Lung_M08.atac_peak_35686	21	.	2.72835	3.80568	2.13986
12	78897029	78897812	Lung_M08.atac_peak_35687	17	.	2.64315	3.41862	1.77214
12	78903070	78903374	Lung_M08.atac_peak_35688	47	.	3.70116	6.72632	4.74999
12	78904185	78904921	Lung_M08.atac_peak_35689	27	.	2.92293	4.50296	2.74987
12	78910455	78911667	Lung_M08.atac_peak_35690	17	.	2.46358	3.35164	1.73832
12	78913925	78914460	Lung_M08.atac_peak_35691	15	.	2.39607	3.09543	1.54546
12	78924366	78924904	Lung_M08.atac_peak_35692	12	.	2.21394	2.74488	1.23718
12	78929442	78929717	Lung_M08.atac_peak_35693	10	.	2.12221	2.51663	1.09032
12	78932920	78933592	Lung_M08.atac_peak_35694	15	.	2.38251	3.08006	1.5074
12	78948331	78948584	Lung_M08.atac_peak_35695	12	.	2.36749	2.75738	1.23706
12	78955615	78955851	Lung_M08.atac_peak_35696	16	.	2.57581	3.25254	1.63507
12	78961599	78962061	Lung_M08.atac_peak_35697	58	.	4.03777	7.83657	5.83128
12	78965447	78965757	Lung_M08.atac_peak_35698	23	.	2.88392	4.05702	2.32452
12	78990442	78990689	Lung_M08.atac_peak_35699	36	.	3.41079	5.55436	3.66402
12	79014014	79015277	Lung_M08.atac_peak_35700	266	.	5.73564	29.3273	26.616
12	79029462	79031622	Lung_M08.atac_peak_35701	130	.	3.44737	15.1216	13.0062
12	79036944	79037168	Lung_M08.atac_peak_35702	18	.	2.62009	3.50185	1.8747
12	79049088	79049352	Lung_M08.atac_peak_35703	65	.	4.35925	8.67797	6.59802
12	79073258	79074548	Lung_M08.atac_peak_35704	12	.	2.37942	2.7849	1.25868
12	79079510	79080408	Lung_M08.atac_peak_35705	186	.	5.25262	20.9453	18.6225
12	79088700	79089066	Lung_M08.atac_peak_35706	17	.	2.62043	3.37653	1.74546
12	79094859	79095660	Lung_M08.atac_peak_35707	13	.	2.40266	2.86952	1.34184
12	79098903	79099157	Lung_M08.atac_peak_35708	35	.	3.12157	5.43681	3.5663
12	79102138	79102804	Lung_M08.atac_peak_35709	22	.	2.72661	3.92489	2.23841
12	79107174	79107970	Lung_M08.atac_peak_35710	14	.	2.47102	3.00558	1.43776
12	79109143	79109346	Lung_M08.atac_peak_35711	28	.	3.12857	4.69192	2.86684
12	79112721	79113051	Lung_M08.atac_peak_35712	12	.	2.39985	2.83505	1.29992
12	79116318	79117421	Lung_M08.atac_peak_35713	16	.	2.57604	3.26704	1.65507
12	79130180	79131237	Lung_M08.atac_peak_35714	24	.	2.95395	4.24995	2.49492
12	79136691	79137138	Lung_M08.atac_peak_35715	35	.	3.39539	5.47157	3.57483
12	79149861	79150173	Lung_M08.atac_peak_35716	75	.	4.07703	9.69412	7.55409
12	79152590	79153155	Lung_M08.atac_peak_35717	96	.	4.60515	11.8728	9.67653
12	79162455	79163122	Lung_M08.atac_peak_35718	17	.	2.61074	3.35832	1.73381
12	79164691	79164942	Lung_M08.atac_peak_35719	11	.	2.32212	2.65268	1.15479
12	79186639	79187915	Lung_M08.atac_peak_35720	12	.	2.34822	2.71291	1.20211
12	79192803	79193490	Lung_M08.atac_peak_35721	11	.	2.27994	2.58946	1.15258
12	79204117	79205594	Lung_M08.atac_peak_35722	11	.	2.32761	2.66672	1.16906
12	79207244	79207923	Lung_M08.atac_peak_35723	15	.	2.5142	3.10159	1.51098
12	79226369	79226736	Lung_M08.atac_peak_35724	21	.	2.79191	3.81727	2.11955
12	79231213	79231640	Lung_M08.atac_peak_35725	11	.	2.34435	2.70398	1.1951
12	79240182	79240899	Lung_M08.atac_peak_35726	16	.	2.57258	3.28001	1.68875
12	79243752	79244670	Lung_M08.atac_peak_35727	11	.	2.21998	2.6018	1.16183
12	79246920	79247320	Lung_M08.atac_peak_35728	11	.	2.25091	2.55411	1.11984
12	79252956	79253592	Lung_M08.atac_peak_35729	13	.	2.37971	2.80686	1.31406
12	79274869	79275840	Lung_M08.atac_peak_35730	19	.	2.67742	3.63266	1.98976
12	79281430	79282183	Lung_M08.atac_peak_35731	18	.	2.49729	3.47239	1.84631
12	79283301	79283773	Lung_M08.atac_peak_35732	10	.	2.11004	2.47921	1.0643
12	79292082	79293125	Lung_M08.atac_peak_35733	27	.	2.8595	4.51261	2.73762
12	79296940	79298190	Lung_M08.atac_peak_35734	13	.	2.4045	2.88427	1.35545
12	79321509	79321806	Lung_M08.atac_peak_35735	19	.	2.72101	3.63119	1.95942
12	79324452	79324886	Lung_M08.atac_peak_35736	20	.	2.79012	3.7985	2.09593
12	79334558	79336440	Lung_M08.atac_peak_35737	16	.	2.52378	3.22679	1.63479
12	79344475	79344759	Lung_M08.atac_peak_35738	19	.	2.73078	3.65094	1.97319
12	79345997	79347402	Lung_M08.atac_peak_35739	28	.	3.03258	4.60834	2.86391
12	79371148	79371348	Lung_M08.atac_peak_35740	19	.	2.72152	3.61098	1.93041
12	79379745	79380507	Lung_M08.atac_peak_35741	12	.	2.22244	2.73614	1.26358
12	79390735	79390990	Lung_M08.atac_peak_35742	23	.	2.90265	4.10378	2.36378
12	79398372	79398803	Lung_M08.atac_peak_35743	21	.	2.74946	3.77252	2.11796
12	79402948	79403320	Lung_M08.atac_peak_35744	43	.	3.55059	6.22983	4.34512
12	79409194	79409756	Lung_M08.atac_peak_35745	16	.	2.60425	3.32134	1.69094
12	79413949	79414719	Lung_M08.atac_peak_35746	14	.	2.46872	2.99723	1.42933
12	79420223	79420977	Lung_M08.atac_peak_35747	16	.	2.56521	3.22838	1.61624
12	79438369	79438585	Lung_M08.atac_peak_35748	31	.	3.17455	5.04717	3.19782
12	79439619	79440953	Lung_M08.atac_peak_35749	14	.	2.39378	3.00338	1.45741
12	79458115	79458370	Lung_M08.atac_peak_35750	27	.	3.08022	4.57861	2.77643
12	79464916	79465116	Lung_M08.atac_peak_35751	11	.	2.34513	2.70578	1.19651
12	79477685	79477954	Lung_M08.atac_peak_35752	25	.	2.86978	4.28485	2.54091
12	79479395	79479711	Lung_M08.atac_peak_35753	21	.	2.72393	3.83118	2.12689
12	79492261	79494641	Lung_M08.atac_peak_35754	22	.	2.82255	3.93414	2.23888
12	79496026	79496284	Lung_M08.atac_peak_35755	18	.	2.65385	3.45886	1.81334
12	79505349	79505876	Lung_M08.atac_peak_35756	15	.	2.53043	3.14737	1.55212
12	79506782	79507336	Lung_M08.atac_peak_35757	17	.	2.61839	3.35725	1.7212
12	79512564	79512953	Lung_M08.atac_peak_35758	12	.	2.3037	2.68205	1.21397
12	79514567	79514821	Lung_M08.atac_peak_35759	35	.	3.38719	5.46369	3.57466
12	79541687	79542327	Lung_M08.atac_peak_35760	21	.	2.79354	3.8205	2.12197
12	79545631	79545835	Lung_M08.atac_peak_35761	30	.	3.18761	4.88659	3.06003
12	79552129	79553326	Lung_M08.atac_peak_35762	16	.	2.59396	3.30637	1.6847
12	79557570	79558599	Lung_M08.atac_peak_35763	16	.	2.42614	3.18728	1.61615
12	79559486	79560116	Lung_M08.atac_peak_35764	15	.	2.40729	3.12421	1.55639
12	79565593	79566364	Lung_M08.atac_peak_35765	45	.	3.28416	6.45374	4.52935
12	79583630	79583921	Lung_M08.atac_peak_35766	34	.	3.29286	5.29483	3.46681
12	79586515	79586826	Lung_M08.atac_peak_35767	24	.	2.93214	4.16802	2.41199
12	79599279	79599895	Lung_M08.atac_peak_35768	38	.	3.28605	5.64374	3.80258
12	79601961	79602897	Lung_M08.atac_peak_35769	17	.	2.54063	3.395	1.78773
12	79614252	79614697	Lung_M08.atac_peak_35770	12	.	2.38451	2.79955	1.27196
12	79619875	79620370	Lung_M08.atac_peak_35771	24	.	2.92984	4.20212	2.46197
12	79625591	79625794	Lung_M08.atac_peak_35772	24	.	2.96614	4.23462	2.45716
12	79652390	79652662	Lung_M08.atac_peak_35773	20	.	2.78754	3.7944	2.09367
12	79684472	79684922	Lung_M08.atac_peak_35774	13	.	2.43525	2.9144	1.36086
12	79686476	79686765	Lung_M08.atac_peak_35775	22	.	2.83618	3.9237	2.20599
12	79690577	79690785	Lung_M08.atac_peak_35776	32	.	3.23005	5.12245	3.28004
12	79692032	79693036	Lung_M08.atac_peak_35777	14	.	2.45412	2.97981	1.43015
12	79698163	79698363	Lung_M08.atac_peak_35778	12	.	2.39834	2.83127	1.29676
12	79706060	79706718	Lung_M08.atac_peak_35779	13	.	2.40909	2.85389	1.3132
12	79727135	79728763	Lung_M08.atac_peak_35780	86	.	4.8391	10.7251	8.60369
12	79736205	79736776	Lung_M08.atac_peak_35781	14	.	2.4852	3.0344	1.45802
12	79760837	79761443	Lung_M08.atac_peak_35782	19	.	2.71774	3.64851	1.98777
12	79763202	79763529	Lung_M08.atac_peak_35783	15	.	2.547	3.18354	1.57918
12	79770996	79772065	Lung_M08.atac_peak_35784	12	.	2.39652	2.82436	1.28969
12	79775666	79776159	Lung_M08.atac_peak_35785	11	.	2.34136	2.69707	1.18967
12	79779817	79780027	Lung_M08.atac_peak_35786	52	.	3.98299	7.25345	5.21338
12	79802066	79802821	Lung_M08.atac_peak_35787	13	.	2.41982	2.87812	1.33193
12	79830918	79831559	Lung_M08.atac_peak_35788	15	.	2.52255	3.11988	1.52477
12	79858864	79860181	Lung_M08.atac_peak_35789	22	.	2.84354	3.97226	2.26313
12	79881098	79881358	Lung_M08.atac_peak_35790	17	.	2.59051	3.31381	1.70019
12	79885735	79886840	Lung_M08.atac_peak_35791	22	.	2.83487	3.97098	2.27184
12	79911566	79911857	Lung_M08.atac_peak_35792	33	.	3.29042	5.21448	3.3629
12	79920770	79921163	Lung_M08.atac_peak_35793	13	.	2.44629	2.9424	1.38439
12	79930932	79931225	Lung_M08.atac_peak_35794	30	.	3.18202	4.87068	3.03919
12	79954572	79954774	Lung_M08.atac_peak_35795	23	.	2.90725	4.094	2.34339
12	79965133	79966165	Lung_M08.atac_peak_35796	23	.	2.87041	4.04776	2.33019
12	79980286	79980536	Lung_M08.atac_peak_35797	12	.	2.35983	2.73969	1.22316
12	79999612	79999968	Lung_M08.atac_peak_35798	118	.	5.75051	14.1111	11.8201
12	80006887	80007164	Lung_M08.atac_peak_35799	19	.	2.73072	3.63204	1.94679
12	80041535	80041761	Lung_M08.atac_peak_35800	30	.	3.14542	4.8087	3.00345
12	80058778	80059695	Lung_M08.atac_peak_35801	13	.	2.45137	2.95695	1.39753
12	80098061	80098345	Lung_M08.atac_peak_35802	23	.	2.89474	4.07982	2.34147
12	80101750	80102643	Lung_M08.atac_peak_35803	21	.	2.82361	3.90237	2.19359
12	80116292	80116914	Lung_M08.atac_peak_35804	17	.	2.60369	3.33105	1.70563
12	80154683	80155186	Lung_M08.atac_peak_35805	11	.	2.32212	2.65268	1.15479
12	80159350	80160331	Lung_M08.atac_peak_35806	15	.	2.50676	3.08741	1.5017
12	80186847	80187423	Lung_M08.atac_peak_35807	16	.	2.59622	3.30526	1.67998
12	80223087	80223900	Lung_M08.atac_peak_35808	33	.	3.2448	5.15834	3.34103
12	80229526	80230164	Lung_M08.atac_peak_35809	12	.	2.3624	2.74563	1.22782
12	80234288	80234611	Lung_M08.atac_peak_35810	16	.	2.5589	3.21261	1.60299
12	80241625	80242138	Lung_M08.atac_peak_35811	11	.	2.32212	2.65268	1.15479
12	80247791	80248040	Lung_M08.atac_peak_35812	20	.	2.75809	3.73402	2.05115
12	80291214	80291443	Lung_M08.atac_peak_35813	14	.	2.46347	2.98532	1.42015
12	80294962	80295293	Lung_M08.atac_peak_35814	32	.	3.22782	5.0384	3.20506
12	80308111	80308900	Lung_M08.atac_peak_35815	18	.	2.6759	3.51073	1.85483
12	80368926	80369126	Lung_M08.atac_peak_35816	13	.	2.43823	2.92059	1.3653
12	80373385	80373761	Lung_M08.atac_peak_35817	11	.	2.32212	2.65268	1.15479
12	80394531	80395111	Lung_M08.atac_peak_35818	21	.	2.82563	3.88918	2.17263
12	80398678	80399004	Lung_M08.atac_peak_35819	12	.	2.36624	2.75449	1.23478
12	80445446	80445694	Lung_M08.atac_peak_35820	26	.	3.01782	4.43082	2.65719
12	80447548	80447908	Lung_M08.atac_peak_35821	11	.	2.3427	2.70016	1.19209
12	80457364	80457564	Lung_M08.atac_peak_35822	17	.	2.63213	3.39247	1.75113
12	80494172	80494715	Lung_M08.atac_peak_35823	17	.	2.62757	3.40425	1.77398
12	80534876	80535398	Lung_M08.atac_peak_35824	37	.	3.31836	5.66263	3.77897
12	80537828	80538462	Lung_M08.atac_peak_35825	14	.	2.45436	2.9697	1.42129
12	80554179	80555375	Lung_M08.atac_peak_35826	16	.	2.55377	3.20732	1.60301
12	80561764	80562756	Lung_M08.atac_peak_35827	12	.	2.36082	2.74198	1.22496
12	80594500	80594869	Lung_M08.atac_peak_35828	14	.	2.41547	2.93504	1.41708
12	80598948	80599550	Lung_M08.atac_peak_35829	33	.	3.24671	5.15748	3.3357
12	80611083	80611637	Lung_M08.atac_peak_35830	14	.	2.49559	3.05703	1.47498
12	80614447	80614752	Lung_M08.atac_peak_35831	16	.	2.57725	3.26557	1.65135
12	80620659	80621011	Lung_M08.atac_peak_35832	21	.	2.79509	3.81974	2.11865
12	80626153	80626380	Lung_M08.atac_peak_35833	25	.	2.99216	4.32131	2.54171
12	80636605	80636814	Lung_M08.atac_peak_35834	18	.	2.65622	3.45775	1.80844
12	80666860	80667188	Lung_M08.atac_peak_35835	16	.	2.57924	3.26435	1.64671
12	80675833	80676461	Lung_M08.atac_peak_35836	13	.	2.43161	2.90532	1.35331
12	80725957	80726785	Lung_M08.atac_peak_35837	22	.	2.86854	4.00497	2.2737
12	80758698	80759218	Lung_M08.atac_peak_35838	14	.	2.46747	2.98808	1.41833
12	80779220	80779861	Lung_M08.atac_peak_35839	17	.	2.64799	3.43913	1.79413
12	80816468	80816814	Lung_M08.atac_peak_35840	18	.	2.66714	3.4744	1.81611
12	80828947	80829229	Lung_M08.atac_peak_35841	25	.	2.96276	4.28034	2.5245
12	80865421	80865901	Lung_M08.atac_peak_35842	15	.	2.55124	3.1913	1.58405
12	80893254	80893786	Lung_M08.atac_peak_35843	12	.	2.36045	2.74112	1.22428
12	80920929	80921591	Lung_M08.atac_peak_35844	16	.	2.60293	3.3217	1.69343
12	80925965	80926180	Lung_M08.atac_peak_35845	16	.	2.58997	3.28197	1.65608
12	80931072	80931859	Lung_M08.atac_peak_35846	14	.	2.50311	3.07918	1.49531
12	80947389	80947937	Lung_M08.atac_peak_35847	13	.	2.4463	2.94016	1.38126
12	80955186	80955533	Lung_M08.atac_peak_35848	14	.	2.49394	3.05185	1.47008
12	80970840	80971697	Lung_M08.atac_peak_35849	22	.	2.83101	3.91815	2.20533
12	80975549	80975816	Lung_M08.atac_peak_35850	18	.	2.67601	3.50229	1.84266
12	81003126	81004229	Lung_M08.atac_peak_35851	15	.	2.5344	3.1565	1.55927
12	81007388	81007840	Lung_M08.atac_peak_35852	16	.	2.56386	3.23053	1.62122
12	81041038	81041965	Lung_M08.atac_peak_35853	14	.	2.45621	2.96685	1.40454
12	81059788	81060084	Lung_M08.atac_peak_35854	12	.	2.39206	2.81707	1.28577
12	81061968	81062697	Lung_M08.atac_peak_35855	14	.	2.47856	3.01652	1.44242
12	81083593	81083806	Lung_M08.atac_peak_35856	25	.	2.97951	4.30564	2.537
12	81101108	81101775	Lung_M08.atac_peak_35857	11	.	2.31648	2.66028	1.18948
12	81102930	81103167	Lung_M08.atac_peak_35858	15	.	2.46857	3.09365	1.52214
12	81104254	81105932	Lung_M08.atac_peak_35859	19	.	2.66037	3.64598	1.9778
12	81114336	81116126	Lung_M08.atac_peak_35860	14	.	2.47341	3.01971	1.46834
12	81123928	81124174	Lung_M08.atac_peak_35861	22	.	2.86395	3.9973	2.26969
12	81154057	81154425	Lung_M08.atac_peak_35862	14	.	2.45787	2.96798	1.40378
12	81174049	81174412	Lung_M08.atac_peak_35863	22	.	2.83516	3.93682	2.22544
12	81176567	81176767	Lung_M08.atac_peak_35864	14	.	2.49735	3.0642	1.48251
12	81193356	81193844	Lung_M08.atac_peak_35865	15	.	2.53464	3.15234	1.55304
12	81195043	81195936	Lung_M08.atac_peak_35866	20	.	2.7381	3.69238	2.02064
12	81204251	81204979	Lung_M08.atac_peak_35867	16	.	2.60687	3.3273	1.69571
12	81207031	81207267	Lung_M08.atac_peak_35868	23	.	2.89521	4.07339	2.33178
12	81234776	81235485	Lung_M08.atac_peak_35869	13	.	2.44026	2.92529	1.369
12	81245912	81246842	Lung_M08.atac_peak_35870	18	.	2.66323	3.47775	1.82791
12	81259051	81259260	Lung_M08.atac_peak_35871	32	.	3.2643	5.09208	3.2331
12	81282498	81282781	Lung_M08.atac_peak_35872	21	.	2.81524	3.86715	2.15635
12	81292178	81292832	Lung_M08.atac_peak_35873	14	.	2.49522	3.05813	1.47704
12	81314242	81314442	Lung_M08.atac_peak_35874	17	.	2.64287	3.42079	1.77662
12	81335787	81336105	Lung_M08.atac_peak_35875	20	.	2.77767	3.77789	2.08421
12	81363743	81363966	Lung_M08.atac_peak_35876	32	.	3.26346	5.08878	3.22947
12	81373215	81373528	Lung_M08.atac_peak_35877	19	.	2.7372	3.65549	1.9706
12	81375730	81376189	Lung_M08.atac_peak_35878	12	.	2.38404	2.79557	1.26706
12	81378334	81378534	Lung_M08.atac_peak_35879	16	.	2.55943	3.21689	1.60831
12	81382751	81383552	Lung_M08.atac_peak_35880	15	.	2.54031	3.17158	1.572
12	81396982	81397429	Lung_M08.atac_peak_35881	16	.	2.58336	3.27077	1.6498
12	81419587	81419945	Lung_M08.atac_peak_35882	13	.	2.42767	2.89997	1.35137
12	81438616	81438962	Lung_M08.atac_peak_35883	14	.	2.47408	3.00646	1.43468
12	81442059	81442369	Lung_M08.atac_peak_35884	13	.	2.41851	2.8751	1.32956
12	81445962	81446563	Lung_M08.atac_peak_35885	11	.	2.32212	2.65268	1.15479
12	81492083	81492771	Lung_M08.atac_peak_35886	11	.	2.33307	2.67795	1.17465
12	81508876	81510619	Lung_M08.atac_peak_35887	14	.	2.41381	2.98873	1.4486
12	81533989	81534921	Lung_M08.atac_peak_35888	13	.	2.41929	2.87689	1.33096
12	81551569	81552152	Lung_M08.atac_peak_35889	40	.	3.51783	5.94408	4.0411
12	81560442	81561202	Lung_M08.atac_peak_35890	30	.	3.15481	4.84143	3.03168
12	81582391	81582826	Lung_M08.atac_peak_35891	11	.	2.32541	2.66028	1.16076
12	81593875	81594647	Lung_M08.atac_peak_35892	18	.	2.6733	3.48588	1.82351
12	81599431	81599733	Lung_M08.atac_peak_35893	11	.	2.33032	2.67159	1.16965
12	81617657	81618307	Lung_M08.atac_peak_35894	16	.	2.58767	3.29454	1.67716
12	81626155	81626724	Lung_M08.atac_peak_35895	46	.	3.30754	6.57793	4.66413
12	81628583	81629403	Lung_M08.atac_peak_35896	14	.	2.27776	3.02775	1.4759
12	81633577	81634513	Lung_M08.atac_peak_35897	15	.	2.42569	3.15499	1.58936
12	81644305	81644505	Lung_M08.atac_peak_35898	25	.	2.96863	4.27446	2.50914
12	81657970	81658172	Lung_M08.atac_peak_35899	18	.	2.69557	3.54907	1.88059
12	81675828	81676688	Lung_M08.atac_peak_35900	17	.	2.61105	3.33967	1.70706
12	81692110	81692792	Lung_M08.atac_peak_35901	12	.	2.36723	2.75676	1.23657
12	81703092	81703478	Lung_M08.atac_peak_35902	13	.	2.41565	2.8685	1.32437
12	81717061	81717376	Lung_M08.atac_peak_35903	25	.	2.68026	4.2962	2.55091
12	81718781	81718996	Lung_M08.atac_peak_35904	21	.	2.5851	3.88771	2.18789
12	81721235	81721496	Lung_M08.atac_peak_35905	21	.	2.59303	3.8352	2.14664
12	81727793	81728848	Lung_M08.atac_peak_35906	16	.	2.58495	3.30085	1.68987
12	81740658	81742408	Lung_M08.atac_peak_35907	16	.	2.54919	3.23043	1.65362
12	81744626	81744930	Lung_M08.atac_peak_35908	14	.	2.4988	3.07199	1.49139
12	81750817	81751732	Lung_M08.atac_peak_35909	12	.	2.394	2.81853	1.28511
12	81759006	81759243	Lung_M08.atac_peak_35910	13	.	2.44891	2.9496	1.39074
12	81762744	81763779	Lung_M08.atac_peak_35911	13	.	2.34705	2.81259	1.30535
12	81774230	81774563	Lung_M08.atac_peak_35912	31	.	3.07409	4.91943	3.11155
12	81778759	81778968	Lung_M08.atac_peak_35913	32	.	3.218	5.04829	3.21232
12	81789179	81791152	Lung_M08.atac_peak_35914	13	.	2.35653	2.79359	1.30601
12	81792207	81793216	Lung_M08.atac_peak_35915	14	.	2.34777	3.00046	1.45068
12	81797029	81797336	Lung_M08.atac_peak_35916	36	.	3.16086	5.57013	3.69528
12	81798572	81798781	Lung_M08.atac_peak_35917	22	.	2.7026	3.94348	2.22726
12	81809239	81810602	Lung_M08.atac_peak_35918	16	.	2.58654	3.2942	1.67827
12	81821862	81822132	Lung_M08.atac_peak_35919	20	.	2.7684	3.75086	2.06
12	81825449	81825903	Lung_M08.atac_peak_35920	33	.	3.28487	5.18811	3.33484
12	81833672	81834115	Lung_M08.atac_peak_35921	35	.	3.35101	5.41293	3.54936
12	81838173	81838429	Lung_M08.atac_peak_35922	21	.	2.77447	3.7855	2.10595
12	81840147	81840624	Lung_M08.atac_peak_35923	11	.	2.32212	2.65268	1.15479
12	81842188	81842410	Lung_M08.atac_peak_35924	22	.	2.8514	3.95362	2.22612
12	81846048	81846248	Lung_M08.atac_peak_35925	22	.	2.84839	3.93857	2.20953
12	81869790	81870896	Lung_M08.atac_peak_35926	52	.	3.35139	7.24586	5.27877
12	81878388	81878723	Lung_M08.atac_peak_35927	30	.	2.9048	4.87715	3.0842
12	81881777	81882247	Lung_M08.atac_peak_35928	35	.	3.03446	5.43404	3.5566
12	81884774	81885355	Lung_M08.atac_peak_35929	17	.	2.41619	3.34821	1.73996
12	81887326	81889327	Lung_M08.atac_peak_35930	13	.	2.29478	2.80831	1.31011
12	81901691	81903156	Lung_M08.atac_peak_35931	55	.	3.68828	7.50176	5.57298
12	81910480	81911626	Lung_M08.atac_peak_35932	15	.	2.35131	3.17887	1.58761
12	81913521	81913949	Lung_M08.atac_peak_35933	213	.	6.67903	23.8878	21.3246
12	81929842	81931388	Lung_M08.atac_peak_35934	18	.	2.50979	3.42733	1.80859
12	81937218	81937573	Lung_M08.atac_peak_35935	33	.	2.98278	5.19838	3.36781
12	81941065	81942379	Lung_M08.atac_peak_35936	20	.	2.56037	3.74369	2.0816
12	81943715	81944712	Lung_M08.atac_peak_35937	14	.	2.28551	2.98597	1.42799
12	81947753	81948299	Lung_M08.atac_peak_35938	31	.	2.9367	4.97326	3.17578
12	81951195	81951536	Lung_M08.atac_peak_35939	31	.	2.97635	4.99969	3.16895
12	81953570	81953817	Lung_M08.atac_peak_35940	39	.	3.40277	5.86533	3.95039
12	81964050	81965587	Lung_M08.atac_peak_35941	29	.	3.12474	4.79381	2.99619
12	81976190	81976530	Lung_M08.atac_peak_35942	38	.	3.46975	5.75449	3.85823
12	81981023	81981240	Lung_M08.atac_peak_35943	24	.	2.95669	4.22776	2.46113
12	81990815	81991242	Lung_M08.atac_peak_35944	29	.	3.12016	4.78715	2.97999
12	81992426	81992695	Lung_M08.atac_peak_35945	14	.	2.43127	2.99616	1.45981
12	81993976	81994216	Lung_M08.atac_peak_35946	72	.	4.39392	9.34132	7.20967
12	81998516	81998726	Lung_M08.atac_peak_35947	20	.	2.7589	3.70866	2.01419
12	82007327	82007751	Lung_M08.atac_peak_35948	14	.	2.46322	2.98218	1.41607
12	82009616	82010252	Lung_M08.atac_peak_35949	13	.	2.41536	2.87266	1.33058
12	82014163	82014898	Lung_M08.atac_peak_35950	17	.	2.59403	3.32046	1.7199
12	82017461	82017687	Lung_M08.atac_peak_35951	21	.	2.79998	3.82369	2.11762
12	82024995	82026141	Lung_M08.atac_peak_35952	24	.	2.89276	4.23555	2.48793
12	82032745	82033009	Lung_M08.atac_peak_35953	23	.	2.91408	4.11529	2.36376
12	82039686	82040190	Lung_M08.atac_peak_35954	20	.	2.76033	3.75025	2.07042
12	82046601	82046978	Lung_M08.atac_peak_35955	21	.	2.81806	3.89047	2.18485
12	82061600	82062340	Lung_M08.atac_peak_35956	15	.	2.53637	3.16161	1.5662
12	82063561	82064027	Lung_M08.atac_peak_35957	14	.	2.42343	2.99679	1.44417
12	82075171	82075696	Lung_M08.atac_peak_35958	11	.	2.26068	2.55612	1.12141
12	82077844	82078100	Lung_M08.atac_peak_35959	21	.	2.81049	3.85036	2.13971
12	82078992	82079474	Lung_M08.atac_peak_35960	45	.	3.66215	6.49419	4.57827
12	82088409	82089676	Lung_M08.atac_peak_35961	18	.	2.66674	3.48737	1.83505
12	82093996	82094962	Lung_M08.atac_peak_35962	19	.	2.70776	3.58548	1.9187
12	82101243	82101930	Lung_M08.atac_peak_35963	226	.	6.38131	25.3417	22.691
12	82108337	82109610	Lung_M08.atac_peak_35964	23	.	2.69366	4.07753	2.36424
12	82112173	82112815	Lung_M08.atac_peak_35965	16	.	2.42868	3.21168	1.63737
12	82119470	82119670	Lung_M08.atac_peak_35966	18	.	2.70145	3.56402	1.89312
12	82125191	82125990	Lung_M08.atac_peak_35967	15	.	2.3359	3.07972	1.52977
12	82128661	82128890	Lung_M08.atac_peak_35968	19	.	2.50283	3.63045	1.9644
12	82153008	82153853	Lung_M08.atac_peak_35969	25	.	2.94903	4.31549	2.55898
12	82157579	82158299	Lung_M08.atac_peak_35970	13	.	2.33916	2.93119	1.39592
12	82178200	82179416	Lung_M08.atac_peak_35971	20	.	2.74525	3.70585	2.02217
12	82181232	82181445	Lung_M08.atac_peak_35972	21	.	2.72857	3.78547	2.11965
12	82183025	82184094	Lung_M08.atac_peak_35973	18	.	2.67749	3.52505	1.8824
12	82191493	82191780	Lung_M08.atac_peak_35974	34	.	2.89185	5.28053	3.4169
12	82192689	82193194	Lung_M08.atac_peak_35975	299	.	6.9865	32.678	29.9289
12	82197330	82197791	Lung_M08.atac_peak_35976	30	.	2.64779	4.8436	3.01537
12	82210151	82210376	Lung_M08.atac_peak_35977	15	.	2.50935	3.10299	1.53258
12	82215207	82215927	Lung_M08.atac_peak_35978	10	.	2.20382	2.47514	1.06116
12	82220169	82220985	Lung_M08.atac_peak_35979	29	.	2.95422	4.74383	2.96348
12	82228762	82229658	Lung_M08.atac_peak_35980	14	.	2.29202	3.03701	1.4739
12	82232466	82233224	Lung_M08.atac_peak_35981	21	.	2.49079	3.79183	2.12851
12	82235394	82236357	Lung_M08.atac_peak_35982	12	.	2.19361	2.67334	1.21558
12	82241940	82243013	Lung_M08.atac_peak_35983	30	.	2.6696	4.82398	3.06727
12	82246422	82247025	Lung_M08.atac_peak_35984	28	.	2.68919	4.65619	2.88957
12	82250839	82251048	Lung_M08.atac_peak_35985	20	.	2.65545	3.75555	2.07906
12	82255946	82256330	Lung_M08.atac_peak_35986	24	.	2.84936	4.2222	2.47929
12	82259110	82259883	Lung_M08.atac_peak_35987	24	.	2.79618	4.21228	2.49273
12	82265311	82265850	Lung_M08.atac_peak_35988	15	.	2.41297	3.18487	1.59121
12	82268631	82268928	Lung_M08.atac_peak_35989	25	.	2.68942	4.27312	2.52955
12	82274408	82276323	Lung_M08.atac_peak_35990	104	.	4.02779	12.6877	10.4471
12	82286940	82287226	Lung_M08.atac_peak_35991	148	.	3.78553	17.2696	14.8623
12	82289196	82290648	Lung_M08.atac_peak_35992	116	.	3.45263	13.9522	11.6963
12	82300439	82300719	Lung_M08.atac_peak_35993	12	.	2.37555	2.77879	1.2556
12	82316183	82316535	Lung_M08.atac_peak_35994	93	.	4.89307	11.5439	9.33476
12	82321283	82323306	Lung_M08.atac_peak_35995	200	.	4.50158	22.4273	20.0054
12	82329939	82331745	Lung_M08.atac_peak_35996	53	.	3.52523	7.29819	5.30543
12	82340622	82341850	Lung_M08.atac_peak_35997	13	.	2.34203	2.83678	1.33038
12	82344928	82347365	Lung_M08.atac_peak_35998	49	.	3.14102	6.80037	4.90964
12	82352347	82352621	Lung_M08.atac_peak_35999	54	.	3.40974	7.45054	5.43824
12	82353533	82354196	Lung_M08.atac_peak_36000	12	.	2.11012	2.73392	1.2563
12	82359180	82359382	Lung_M08.atac_peak_36001	15	.	2.20279	3.12799	1.56308
12	82361919	82362391	Lung_M08.atac_peak_36002	17	.	2.33657	3.32788	1.71247
12	82368442	82369312	Lung_M08.atac_peak_36003	18	.	2.62357	3.47955	1.8544
12	82377504	82377995	Lung_M08.atac_peak_36004	10	.	2.12018	2.50915	1.08572
12	82380114	82381234	Lung_M08.atac_peak_36005	16	.	2.40208	3.22752	1.64488
12	82385465	82386306	Lung_M08.atac_peak_36006	14	.	2.46717	2.99156	1.42366
12	82392889	82394048	Lung_M08.atac_peak_36007	12	.	2.35215	2.72197	1.20923
12	82396643	82397023	Lung_M08.atac_peak_36008	11	.	2.32212	2.65268	1.15479
12	82413877	82414479	Lung_M08.atac_peak_36009	22	.	2.52019	3.90595	2.23465
12	82416079	82416559	Lung_M08.atac_peak_36010	39	.	3.1002	5.88881	3.98926
12	82421152	82422549	Lung_M08.atac_peak_36011	18	.	2.48943	3.44203	1.82029
12	82427973	82428897	Lung_M08.atac_peak_36012	15	.	2.41872	3.06592	1.51554
12	82433883	82434727	Lung_M08.atac_peak_36013	55	.	3.55604	7.5582	5.50537
12	82441601	82442316	Lung_M08.atac_peak_36014	31	.	2.81426	4.99846	3.18591
12	82445568	82447382	Lung_M08.atac_peak_36015	21	.	2.50258	3.84179	2.15838
12	82453829	82454676	Lung_M08.atac_peak_36016	12	.	2.35431	2.72695	1.21315
12	82462710	82463016	Lung_M08.atac_peak_36017	24	.	2.93117	4.1994	2.45656
12	82486704	82487626	Lung_M08.atac_peak_36018	145	.	4.99062	16.9845	14.5942
12	82494573	82494905	Lung_M08.atac_peak_36019	24	.	2.61649	4.12156	2.4076
12	82500057	82500404	Lung_M08.atac_peak_36020	17	.	2.43017	3.39789	1.78128
12	82504715	82505531	Lung_M08.atac_peak_36021	17	.	2.49393	3.42207	1.79234
12	82506959	82507475	Lung_M08.atac_peak_36022	24	.	2.76272	4.11781	2.43703
12	82510163	82510981	Lung_M08.atac_peak_36023	10	.	2.17368	2.49825	1.08083
12	82512648	82513195	Lung_M08.atac_peak_36024	21	.	2.78778	3.81361	2.12051
12	82540852	82541507	Lung_M08.atac_peak_36025	19	.	2.66249	3.54201	1.90019
12	82548658	82549316	Lung_M08.atac_peak_36026	13	.	2.23936	2.84495	1.33309
12	82552890	82553484	Lung_M08.atac_peak_36027	85	.	4.69155	10.6945	8.5253
12	82559394	82560004	Lung_M08.atac_peak_36028	56	.	4.0398	7.70279	5.69618
12	82564278	82565673	Lung_M08.atac_peak_36029	16	.	2.44953	3.19353	1.61048
12	82569948	82570872	Lung_M08.atac_peak_36030	22	.	2.80378	4.01248	2.28652
12	82575184	82576474	Lung_M08.atac_peak_36031	53	.	3.63904	7.289	5.3248
12	82579547	82579947	Lung_M08.atac_peak_36032	13	.	2.35867	2.90465	1.36963
12	82585113	82585378	Lung_M08.atac_peak_36033	54	.	4.0107	7.45591	5.43156
12	82592370	82592723	Lung_M08.atac_peak_36034	12	.	2.36544	2.75265	1.23334
12	82594972	82596725	Lung_M08.atac_peak_36035	24	.	2.86582	4.22314	2.48261
12	82602434	82603126	Lung_M08.atac_peak_36036	50	.	3.27339	7.03741	5.07959
12	82604458	82604933	Lung_M08.atac_peak_36037	116	.	4.76518	13.9384	11.6442
12	82611771	82611971	Lung_M08.atac_peak_36038	15	.	2.47998	3.07159	1.52857
12	82613518	82614111	Lung_M08.atac_peak_36039	18	.	2.61546	3.44564	1.82572
12	82615296	82615573	Lung_M08.atac_peak_36040	33	.	3.1512	5.21479	3.38602
12	82619645	82620492	Lung_M08.atac_peak_36041	14	.	2.42547	2.93122	1.40857
12	82630170	82630532	Lung_M08.atac_peak_36042	23	.	2.8833	4.05766	2.32658
12	82632838	82634175	Lung_M08.atac_peak_36043	21	.	2.74235	3.77415	2.11939
12	82645149	82645355	Lung_M08.atac_peak_36044	17	.	2.63549	3.39657	1.75208
12	82655542	82655912	Lung_M08.atac_peak_36045	12	.	2.36732	2.75697	1.23673
12	82663895	82664248	Lung_M08.atac_peak_36046	72	.	3.85518	9.34977	7.23556
12	82667853	82668258	Lung_M08.atac_peak_36047	48	.	3.31793	6.78887	4.85128
12	82673755	82673989	Lung_M08.atac_peak_36048	13	.	2.43708	2.91794	1.36322
12	82681687	82681991	Lung_M08.atac_peak_36049	22	.	2.83234	3.9272	2.21593
12	82698876	82699167	Lung_M08.atac_peak_36050	12	.	2.38454	2.79672	1.26797
12	82702936	82703206	Lung_M08.atac_peak_36051	11	.	2.32212	2.65268	1.15479
12	82706155	82706404	Lung_M08.atac_peak_36052	23	.	2.89785	4.09078	2.35232
12	82711951	82712604	Lung_M08.atac_peak_36053	22	.	2.74885	3.93811	2.23631
12	82714442	82714725	Lung_M08.atac_peak_36054	18	.	2.58235	3.50605	1.87667
12	82715903	82716646	Lung_M08.atac_peak_36055	18	.	2.54081	3.42086	1.81196
12	82738264	82738509	Lung_M08.atac_peak_36056	18	.	2.68516	3.54034	1.88321
12	82739345	82739608	Lung_M08.atac_peak_36057	15	.	2.5508	3.19448	1.58916
12	82750829	82751312	Lung_M08.atac_peak_36058	11	.	2.34614	2.70811	1.19834
12	82760917	82761441	Lung_M08.atac_peak_36059	11	.	2.32212	2.65268	1.15479
12	82762564	82762918	Lung_M08.atac_peak_36060	16	.	2.55433	3.20935	1.60509
12	82771805	82772814	Lung_M08.atac_peak_36061	20	.	2.70923	3.78285	2.09086
12	82781313	82781558	Lung_M08.atac_peak_36062	23	.	2.60713	4.0903	2.3789
12	82788841	82789924	Lung_M08.atac_peak_36063	23	.	2.53018	4.02951	2.33181
12	82802177	82803068	Lung_M08.atac_peak_36064	27	.	2.98919	4.50432	2.7284
12	82805341	82805652	Lung_M08.atac_peak_36065	15	.	2.49318	3.15953	1.58665
12	82813059	82814322	Lung_M08.atac_peak_36066	15	.	2.5166	3.10897	1.51791
12	82822784	82823235	Lung_M08.atac_peak_36067	17	.	2.41475	3.33455	1.72845
12	82826976	82827176	Lung_M08.atac_peak_36068	20	.	2.42191	3.68919	2.02125
12	82828223	82828496	Lung_M08.atac_peak_36069	96	.	4.41269	11.8245	9.61308
12	82835230	82835448	Lung_M08.atac_peak_36070	31	.	2.88893	4.98095	3.14662
12	82839242	82840414	Lung_M08.atac_peak_36071	19	.	2.50757	3.57632	1.93531
12	82846165	82846469	Lung_M08.atac_peak_36072	18	.	2.66468	3.50255	1.85923
12	82854867	82855098	Lung_M08.atac_peak_36073	28	.	3.09515	4.62401	2.81842
12	82857779	82857979	Lung_M08.atac_peak_36074	18	.	2.65618	3.50179	1.87479
12	82859291	82859949	Lung_M08.atac_peak_36075	26	.	2.85412	4.41358	2.66511
12	82862172	82862812	Lung_M08.atac_peak_36076	13	.	2.38142	2.93627	1.38205
12	82864416	82864616	Lung_M08.atac_peak_36077	23	.	2.80449	4.05843	2.32571
12	82868370	82868681	Lung_M08.atac_peak_36078	38	.	3.48094	5.77827	3.87326
12	82876229	82876429	Lung_M08.atac_peak_36079	25	.	2.99205	4.32508	2.54702
12	82885999	82886318	Lung_M08.atac_peak_36080	49	.	3.83186	6.92285	4.94659
12	82887495	82887726	Lung_M08.atac_peak_36081	24	.	2.95124	4.22047	2.45817
12	82901659	82901948	Lung_M08.atac_peak_36082	24	.	2.9478	4.22587	2.47054
12	82906326	82906941	Lung_M08.atac_peak_36083	12	.	2.36813	2.7591	1.23899
12	82910803	82911723	Lung_M08.atac_peak_36084	23	.	2.84816	4.05678	2.36328
12	82923110	82923637	Lung_M08.atac_peak_36085	16	.	2.60172	3.30981	1.6784
12	82931135	82932094	Lung_M08.atac_peak_36086	14	.	2.36228	3.05622	1.49136
12	82958194	82958885	Lung_M08.atac_peak_36087	37	.	3.33666	5.53104	3.71727
12	82967725	82968033	Lung_M08.atac_peak_36088	26	.	2.96398	4.46735	2.6878
12	82973607	82974568	Lung_M08.atac_peak_36089	18	.	2.49967	3.42421	1.81938
12	82981960	82982543	Lung_M08.atac_peak_36090	18	.	2.67095	3.49683	1.84229
12	82987097	82987377	Lung_M08.atac_peak_36091	13	.	2.415	2.86701	1.3232
12	82989053	82989273	Lung_M08.atac_peak_36092	16	.	2.58363	3.27459	1.65614
12	83005713	83005913	Lung_M08.atac_peak_36093	18	.	2.68785	3.53866	1.8769
12	83013381	83013807	Lung_M08.atac_peak_36094	26	.	2.99142	4.38314	2.62804
12	83015796	83016721	Lung_M08.atac_peak_36095	15	.	2.5342	3.15148	1.55246
12	83030593	83031954	Lung_M08.atac_peak_36096	16	.	2.40223	3.19085	1.60982
12	83033033	83033942	Lung_M08.atac_peak_36097	13	.	2.19013	2.86816	1.34531
12	83036173	83037245	Lung_M08.atac_peak_36098	19	.	2.53065	3.63991	1.99144
12	83045667	83047133	Lung_M08.atac_peak_36099	12	.	2.34904	2.7148	1.2036
12	83055305	83056076	Lung_M08.atac_peak_36100	16	.	2.54964	3.21003	1.61429
12	83060804	83061351	Lung_M08.atac_peak_36101	17	.	2.54867	3.38615	1.7685
12	83063722	83064149	Lung_M08.atac_peak_36102	20	.	2.61539	3.7094	2.03277
12	83066459	83066727	Lung_M08.atac_peak_36103	15	.	2.51267	3.14259	1.5889
12	83076059	83076272	Lung_M08.atac_peak_36104	35	.	3.3589	5.38565	3.50532
12	83082100	83082574	Lung_M08.atac_peak_36105	23	.	2.88869	4.1084	2.38807
12	83083907	83084503	Lung_M08.atac_peak_36106	13	.	2.42841	2.89987	1.35021
12	83089505	83090002	Lung_M08.atac_peak_36107	13	.	2.43687	2.91898	1.36496
12	83098879	83099953	Lung_M08.atac_peak_36108	34	.	3.34741	5.36071	3.48643
12	83102836	83103447	Lung_M08.atac_peak_36109	19	.	2.75174	3.68624	1.99303
12	83108782	83109370	Lung_M08.atac_peak_36110	12	.	2.35992	2.73991	1.22333
12	83120059	83121803	Lung_M08.atac_peak_36111	25	.	2.70761	4.28019	2.55069
12	83125421	83126282	Lung_M08.atac_peak_36112	19	.	2.54447	3.59757	1.96436
12	83132648	83133955	Lung_M08.atac_peak_36113	16	.	2.54172	3.25292	1.66413
12	83138461	83139506	Lung_M08.atac_peak_36114	13	.	2.37626	2.85404	1.34782
12	83142495	83142712	Lung_M08.atac_peak_36115	28	.	3.03732	4.61932	2.81326
12	83144067	83145098	Lung_M08.atac_peak_36116	12	.	2.32048	2.74748	1.2558
12	83148029	83148307	Lung_M08.atac_peak_36117	25	.	2.99954	4.35381	2.57627
12	83152126	83153169	Lung_M08.atac_peak_36118	13	.	2.43013	2.90541	1.3555
12	83160542	83161150	Lung_M08.atac_peak_36119	15	.	2.54128	3.17288	1.57241
12	83180956	83181590	Lung_M08.atac_peak_36120	13	.	2.38159	2.8214	1.33211
12	83187601	83189121	Lung_M08.atac_peak_36121	14	.	2.45976	2.97826	1.41556
12	83204530	83205574	Lung_M08.atac_peak_36122	19	.	2.72849	3.64431	1.96718
12	83211222	83211426	Lung_M08.atac_peak_36123	31	.	3.12057	5.00502	3.16769
12	83215848	83216851	Lung_M08.atac_peak_36124	113	.	5.55312	13.5898	11.3245
12	83226555	83226951	Lung_M08.atac_peak_36125	72	.	4.5153	9.36043	7.2699
12	83230290	83230681	Lung_M08.atac_peak_36126	14	.	2.41606	2.93271	1.41557
12	83233377	83233620	Lung_M08.atac_peak_36127	12	.	2.33968	2.72004	1.25692
12	83237884	83238084	Lung_M08.atac_peak_36128	17	.	2.40864	3.349	1.72034
12	83238929	83240361	Lung_M08.atac_peak_36129	25	.	2.74599	4.27921	2.54953
12	83245849	83246256	Lung_M08.atac_peak_36130	16	.	2.56315	3.23312	1.62586
12	83256197	83256817	Lung_M08.atac_peak_36131	15	.	2.52994	3.14341	1.54718
12	83268186	83268386	Lung_M08.atac_peak_36132	14	.	2.43967	2.94196	1.42132
12	83273689	83274109	Lung_M08.atac_peak_36133	16	.	2.53469	3.18717	1.60751
12	83279465	83280239	Lung_M08.atac_peak_36134	13	.	2.40103	2.83682	1.30074
12	83283015	83283573	Lung_M08.atac_peak_36135	22	.	2.8031	4.01098	2.29353
12	83285364	83285708	Lung_M08.atac_peak_36136	24	.	2.89201	4.12751	2.4098
12	83294181	83295423	Lung_M08.atac_peak_36137	30	.	3.10652	4.91352	3.08221
12	83297843	83298205	Lung_M08.atac_peak_36138	21	.	2.829	3.89237	2.17214
12	83302967	83303543	Lung_M08.atac_peak_36139	14	.	2.46591	2.98734	1.4195
12	83316093	83316355	Lung_M08.atac_peak_36140	12	.	2.38647	2.80159	1.27206
12	83359485	83360417	Lung_M08.atac_peak_36141	19	.	2.7165	3.60593	1.93067
12	83364708	83365488	Lung_M08.atac_peak_36142	12	.	2.32121	2.77016	1.27939
12	83367138	83367345	Lung_M08.atac_peak_36143	39	.	3.43247	5.90787	3.9853
12	83370643	83370854	Lung_M08.atac_peak_36144	23	.	2.9131	4.11539	2.3653
12	83388438	83388786	Lung_M08.atac_peak_36145	16	.	2.58446	3.2728	1.65115
12	83394676	83396382	Lung_M08.atac_peak_36146	24	.	2.91192	4.18722	2.46422
12	83413270	83415829	Lung_M08.atac_peak_36147	25	.	2.88241	4.27418	2.53611
12	83433437	83434427	Lung_M08.atac_peak_36148	17	.	2.60024	3.32797	1.70618
12	83445434	83445959	Lung_M08.atac_peak_36149	15	.	2.55795	3.20692	1.59642
12	83449702	83450573	Lung_M08.atac_peak_36150	12	.	2.34933	2.71547	1.20413
12	83466391	83468150	Lung_M08.atac_peak_36151	43	.	3.46878	6.24166	4.32839
12	83473112	83474295	Lung_M08.atac_peak_36152	21	.	2.82028	3.89761	2.19131
12	83481748	83482664	Lung_M08.atac_peak_36153	12	.	2.3953	2.82313	1.2897
12	83483512	83483721	Lung_M08.atac_peak_36154	12	.	2.39085	2.81185	1.2802
12	83492139	83493599	Lung_M08.atac_peak_36155	32	.	3.21236	5.08319	3.28273
12	83505436	83505672	Lung_M08.atac_peak_36156	18	.	2.69618	3.56243	1.89853
12	83524837	83525759	Lung_M08.atac_peak_36157	15	.	2.51668	3.11057	1.52002
12	83541020	83541346	Lung_M08.atac_peak_36158	16	.	2.56723	3.22983	1.6154
12	83543006	83543586	Lung_M08.atac_peak_36159	12	.	2.36829	2.75922	1.2385
12	83545210	83545454	Lung_M08.atac_peak_36160	36	.	3.43557	5.60203	3.69953
12	83561966	83562857	Lung_M08.atac_peak_36161	15	.	2.50906	3.08872	1.50026
12	83569871	83570316	Lung_M08.atac_peak_36162	15	.	2.47623	3.18662	1.58933
12	83571885	83573161	Lung_M08.atac_peak_36163	64	.	4.07686	8.4853	6.43773
12	83579236	83580307	Lung_M08.atac_peak_36164	24	.	2.90009	4.17045	2.45795
12	83587561	83587963	Lung_M08.atac_peak_36165	25	.	2.96922	4.28434	2.52171
12	83602056	83602873	Lung_M08.atac_peak_36166	171	.	3.65159	19.5464	17.1538
12	83604542	83605215	Lung_M08.atac_peak_36167	262	.	4.43846	28.854	26.2212
12	83606040	83606324	Lung_M08.atac_peak_36168	40	.	2.27592	5.97804	4.07536
12	83613542	83613832	Lung_M08.atac_peak_36169	42	.	3.50437	6.14248	4.22141
12	83615041	83615453	Lung_M08.atac_peak_36170	34	.	3.22877	5.25347	3.43834
12	83617152	83617357	Lung_M08.atac_peak_36171	15	.	2.48261	3.04458	1.50013
12	83624416	83624616	Lung_M08.atac_peak_36172	15	.	2.52657	3.1362	1.54187
12	83630589	83630918	Lung_M08.atac_peak_36173	26	.	3.03287	4.45067	2.66427
12	83633607	83633940	Lung_M08.atac_peak_36174	32	.	3.24539	5.07054	3.22472
12	83638563	83638961	Lung_M08.atac_peak_36175	29	.	2.57517	4.78263	2.98374
12	83641328	83642640	Lung_M08.atac_peak_36176	69	.	3.54548	9.03858	6.95945
12	83648838	83649055	Lung_M08.atac_peak_36177	40	.	3.55167	5.99338	4.0728
12	83655071	83655367	Lung_M08.atac_peak_36178	11	.	2.33066	2.67238	1.17027
12	83660551	83661537	Lung_M08.atac_peak_36179	13	.	2.43823	2.92258	1.36807
12	83666086	83667045	Lung_M08.atac_peak_36180	37	.	3.42214	5.64451	3.7688
12	83676256	83677979	Lung_M08.atac_peak_36181	51	.	3.26231	7.00837	5.12611
12	83681287	83681866	Lung_M08.atac_peak_36182	35	.	2.95734	5.39476	3.52656
12	83689830	83690063	Lung_M08.atac_peak_36183	76	.	4.58437	9.813	7.65852
12	83696472	83696802	Lung_M08.atac_peak_36184	31	.	2.99856	4.96133	3.13996
12	83699489	83700414	Lung_M08.atac_peak_36185	21	.	2.66045	3.79496	2.12842
12	83703302	83703936	Lung_M08.atac_peak_36186	12	.	2.36549	2.75274	1.23341
12	83710038	83711885	Lung_M08.atac_peak_36187	22	.	2.82142	3.9222	2.22384
12	83717786	83718156	Lung_M08.atac_peak_36188	13	.	2.44478	2.93657	1.37838
12	83737176	83737608	Lung_M08.atac_peak_36189	12	.	2.33182	2.70725	1.24625
12	83741675	83742335	Lung_M08.atac_peak_36190	20	.	2.68135	3.73115	2.0429
12	83743535	83743823	Lung_M08.atac_peak_36191	16	.	2.56681	3.23599	1.62472
12	83752608	83752910	Lung_M08.atac_peak_36192	19	.	2.72593	3.64096	1.96629
12	83755365	83755675	Lung_M08.atac_peak_36193	11	.	2.32804	2.66633	1.16551
12	83767950	83768526	Lung_M08.atac_peak_36194	29	.	3.15132	4.7817	2.9586
12	83779835	83781496	Lung_M08.atac_peak_36195	18	.	2.47302	3.48558	1.87067
12	83783327	83784403	Lung_M08.atac_peak_36196	13	.	2.31001	2.88528	1.35791
12	83804049	83804253	Lung_M08.atac_peak_36197	13	.	2.4421	2.93248	1.37644
12	83810577	83811479	Lung_M08.atac_peak_36198	12	.	2.36082	2.74198	1.22496
12	83815403	83816177	Lung_M08.atac_peak_36199	24	.	2.85583	4.12548	2.40758
12	83821739	83822853	Lung_M08.atac_peak_36200	21	.	2.76193	3.87809	2.1755
12	83834476	83835458	Lung_M08.atac_peak_36201	17	.	2.63759	3.42832	1.79734
12	83842961	83843320	Lung_M08.atac_peak_36202	15	.	2.40853	3.09813	1.54716
12	83845115	83846123	Lung_M08.atac_peak_36203	18	.	2.65284	3.54638	1.89828
12	83861128	83861581	Lung_M08.atac_peak_36204	44	.	3.50677	6.39101	4.49198
12	83879762	83880034	Lung_M08.atac_peak_36205	17	.	2.61777	3.37027	1.74056
12	83883059	83883379	Lung_M08.atac_peak_36206	22	.	2.83437	3.91781	2.20009
12	83884740	83884996	Lung_M08.atac_peak_36207	15	.	2.5185	3.11892	1.52915
12	83891469	83891728	Lung_M08.atac_peak_36208	16	.	2.57286	3.25277	1.63962
12	83901591	83902407	Lung_M08.atac_peak_36209	24	.	2.90287	4.16555	2.44735
12	83910186	83911166	Lung_M08.atac_peak_36210	17	.	2.63611	3.41527	1.77753
12	83914310	83914510	Lung_M08.atac_peak_36211	17	.	2.65385	3.44392	1.79243
12	83922964	83923758	Lung_M08.atac_peak_36212	13	.	2.42237	2.88572	1.33895
12	83935505	83936228	Lung_M08.atac_peak_36213	12	.	2.37769	2.78091	1.25555
12	83938130	83938736	Lung_M08.atac_peak_36214	24	.	2.91547	4.2055	2.4886
12	83972010	83972230	Lung_M08.atac_peak_36215	18	.	2.4444	3.50628	1.86773
12	83979276	83979531	Lung_M08.atac_peak_36216	21	.	2.62733	3.76207	2.10691
12	83982587	83982995	Lung_M08.atac_peak_36217	25	.	2.93206	4.25869	2.50239
12	83987457	83988017	Lung_M08.atac_peak_36218	18	.	2.63731	3.46177	1.82485
12	83988960	83989236	Lung_M08.atac_peak_36219	14	.	2.46469	2.9838	1.41627
12	84001931	84002440	Lung_M08.atac_peak_36220	25	.	2.9822	4.3107	2.54004
12	84019361	84019688	Lung_M08.atac_peak_36221	13	.	2.43303	2.90859	1.35588
12	84033205	84033568	Lung_M08.atac_peak_36222	15	.	2.51345	3.10767	1.5205
12	84037398	84037598	Lung_M08.atac_peak_36223	17	.	2.63561	3.39805	1.75395
12	84046051	84046307	Lung_M08.atac_peak_36224	54	.	3.95865	7.43818	5.4406
12	84048193	84048465	Lung_M08.atac_peak_36225	63	.	4.25665	8.36006	6.31235
12	84054143	84054935	Lung_M08.atac_peak_36226	26	.	3.00475	4.41193	2.64853
12	84060585	84060965	Lung_M08.atac_peak_36227	19	.	2.66912	3.6109	1.97349
12	84063334	84063790	Lung_M08.atac_peak_36228	23	.	2.47787	4.11822	2.39844
12	84066657	84068259	Lung_M08.atac_peak_36229	80	.	3.47396	10.073	8.04685
12	84070443	84070766	Lung_M08.atac_peak_36230	12	.	2.07239	2.74394	1.26831
12	84074176	84074442	Lung_M08.atac_peak_36231	19	.	2.58985	3.62573	1.99138
12	84079927	84081023	Lung_M08.atac_peak_36232	17	.	2.60516	3.34422	1.72198
12	84086435	84086932	Lung_M08.atac_peak_36233	14	.	2.32658	2.99474	1.45824
12	84088050	84088972	Lung_M08.atac_peak_36234	13	.	2.24648	2.91097	1.36895
12	84096845	84097818	Lung_M08.atac_peak_36235	80	.	3.572	10.2299	8.07224
12	84099959	84100213	Lung_M08.atac_peak_36236	77	.	3.62058	9.93663	7.79544
12	84105622	84106200	Lung_M08.atac_peak_36237	12	.	2.31868	2.70344	1.23161
12	84114702	84116203	Lung_M08.atac_peak_36238	30	.	3.15539	4.86303	3.06019
12	84118892	84119448	Lung_M08.atac_peak_36239	27	.	2.98141	4.5268	2.72498
12	84121292	84121691	Lung_M08.atac_peak_36240	14	.	2.47835	3.01973	1.44718
12	84141393	84141795	Lung_M08.atac_peak_36241	12	.	2.36628	2.75524	1.23577
12	84150359	84152210	Lung_M08.atac_peak_36242	18	.	2.61675	3.4478	1.8251
12	84156916	84157269	Lung_M08.atac_peak_36243	35	.	3.3503	5.38919	3.5202
12	84173480	84173749	Lung_M08.atac_peak_36244	15	.	2.52774	3.14348	1.55048
12	84187204	84187773	Lung_M08.atac_peak_36245	22	.	2.83702	3.93935	2.22655
12	84196573	84197622	Lung_M08.atac_peak_36246	19	.	2.43517	3.56211	1.919
12	84204502	84204964	Lung_M08.atac_peak_36247	25	.	2.6938	4.22349	2.51513
12	84208387	84209265	Lung_M08.atac_peak_36248	24	.	2.77039	4.18967	2.44941
12	84216416	84216804	Lung_M08.atac_peak_36249	20	.	2.74221	3.69479	2.0183
12	84221876	84222736	Lung_M08.atac_peak_36250	19	.	2.55886	3.55555	1.93001
12	84228628	84229036	Lung_M08.atac_peak_36251	30	.	3.08679	4.82473	3.02836
12	84234083	84234732	Lung_M08.atac_peak_36252	11	.	2.2531	2.53317	1.11075
12	84237150	84237455	Lung_M08.atac_peak_36253	18	.	2.5599	3.54734	1.89857
12	84240444	84242544	Lung_M08.atac_peak_36254	14	.	2.40765	2.99286	1.4479
12	84248976	84250456	Lung_M08.atac_peak_36255	33	.	3.05108	5.21884	3.38681
12	84254817	84255473	Lung_M08.atac_peak_36256	17	.	2.36977	3.32053	1.7274
12	84259759	84260195	Lung_M08.atac_peak_36257	12	.	2.10923	2.76095	1.26692
12	84263467	84263730	Lung_M08.atac_peak_36258	24	.	2.52601	4.20745	2.48413
12	84266639	84267511	Lung_M08.atac_peak_36259	16	.	2.32156	3.28771	1.68403
12	84271501	84272153	Lung_M08.atac_peak_36260	13	.	2.32183	2.92117	1.38884
12	84276304	84276645	Lung_M08.atac_peak_36261	18	.	2.54806	3.54294	1.8899
12	84279385	84279902	Lung_M08.atac_peak_36262	70	.	4.11016	9.06402	7.02225
12	84281641	84282561	Lung_M08.atac_peak_36263	23	.	2.77983	4.09817	2.37684
12	84286249	84286463	Lung_M08.atac_peak_36264	19	.	2.7171	3.60844	1.93309
12	84298200	84298716	Lung_M08.atac_peak_36265	33	.	3.09402	5.22994	3.39026
12	84300169	84300575	Lung_M08.atac_peak_36266	15	.	2.41279	3.16437	1.59077
12	84304751	84304971	Lung_M08.atac_peak_36267	12	.	2.28659	2.77346	1.29019
12	84310843	84311379	Lung_M08.atac_peak_36268	142	.	5.33922	16.6128	14.264
12	84317203	84317769	Lung_M08.atac_peak_36269	73	.	4.20036	9.49621	7.39558
12	84324111	84325204	Lung_M08.atac_peak_36270	15	.	2.47772	3.11651	1.55363
12	84331594	84333032	Lung_M08.atac_peak_36271	39	.	2.80629	5.853	3.98982
12	84354588	84355518	Lung_M08.atac_peak_36272	15	.	2.53117	3.15156	1.56035
12	84356380	84356677	Lung_M08.atac_peak_36273	28	.	3.08426	4.66544	2.89042
12	84364606	84365060	Lung_M08.atac_peak_36274	22	.	2.49446	3.92716	2.22781
12	84367659	84368313	Lung_M08.atac_peak_36275	13	.	2.20799	2.83429	1.32395
12	84388759	84390450	Lung_M08.atac_peak_36276	16	.	2.34935	3.21678	1.62944
12	84396855	84398274	Lung_M08.atac_peak_36277	22	.	2.78473	3.88121	2.21997
12	84403849	84404059	Lung_M08.atac_peak_36278	26	.	2.96263	4.46698	2.6891
12	84406957	84407708	Lung_M08.atac_peak_36279	41	.	3.31871	5.9953	4.11833
12	84417624	84419647	Lung_M08.atac_peak_36280	46	.	3.666	6.58706	4.66252
12	84423813	84424013	Lung_M08.atac_peak_36281	27	.	3.07681	4.58194	2.78499
12	84429396	84430667	Lung_M08.atac_peak_36282	12	.	2.37759	2.78633	1.26499
12	84435153	84435542	Lung_M08.atac_peak_36283	23	.	2.70783	4.05686	2.33326
12	84441829	84442857	Lung_M08.atac_peak_36284	15	.	2.33283	3.05919	1.5035
12	84444417	84445011	Lung_M08.atac_peak_36285	39	.	3.15432	5.76119	3.91321
12	84451579	84452097	Lung_M08.atac_peak_36286	76	.	4.05249	9.73031	7.64262
12	84459727	84460238	Lung_M08.atac_peak_36287	23	.	2.76525	4.09169	2.36562
12	84470638	84471171	Lung_M08.atac_peak_36288	224	.	6.52292	25.0484	22.4638
12	84478186	84478386	Lung_M08.atac_peak_36289	18	.	2.52351	3.52583	1.88378
12	84481088	84481745	Lung_M08.atac_peak_36290	12	.	2.13443	2.66786	1.20517
12	84483429	84484136	Lung_M08.atac_peak_36291	13	.	2.23739	2.82665	1.3186
12	84493887	84494559	Lung_M08.atac_peak_36292	27	.	2.78483	4.50117	2.71201
12	84503182	84503672	Lung_M08.atac_peak_36293	64	.	3.46371	8.54939	6.49936
12	84507571	84508528	Lung_M08.atac_peak_36294	36	.	2.5636	5.46071	3.65247
12	84511842	84512907	Lung_M08.atac_peak_36295	24	.	2.36463	4.15613	2.42494
12	84516493	84516755	Lung_M08.atac_peak_36296	36	.	2.86928	5.45174	3.60038
12	84522606	84523557	Lung_M08.atac_peak_36297	19	.	2.60553	3.56899	1.92359
12	84530532	84531908	Lung_M08.atac_peak_36298	15	.	2.37522	3.09996	1.53334
12	84535734	84538066	Lung_M08.atac_peak_36299	21	.	2.41037	3.82233	2.17084
12	84541929	84542344	Lung_M08.atac_peak_36300	11	.	1.99619	2.67376	1.19573
12	84544817	84546437	Lung_M08.atac_peak_36301	45	.	2.77198	6.49136	4.56975
12	84547716	84548658	Lung_M08.atac_peak_36302	21	.	2.18446	3.78993	2.10511
12	84550942	84552262	Lung_M08.atac_peak_36303	39	.	2.75929	5.8664	3.94958
12	84557367	84558689	Lung_M08.atac_peak_36304	65	.	3.09409	8.52052	6.56231
12	84560525	84560803	Lung_M08.atac_peak_36305	43	.	2.74683	6.33258	4.37839
12	84567136	84567455	Lung_M08.atac_peak_36306	51	.	3.01023	7.1865	5.18784
12	84572213	84572558	Lung_M08.atac_peak_36307	20	.	2.15466	3.75251	2.07935
12	84576920	84577987	Lung_M08.atac_peak_36308	64	.	3.06512	8.43407	6.44997
12	84585429	84585895	Lung_M08.atac_peak_36309	226	.	5.11536	25.2105	22.6288
12	84590110	84591196	Lung_M08.atac_peak_36310	49	.	2.78322	6.85336	4.94818
12	84594110	84595576	Lung_M08.atac_peak_36311	43	.	2.83012	6.23706	4.37849
12	84597033	84597470	Lung_M08.atac_peak_36312	18	.	2.32981	3.4209	1.8091
12	84602214	84602510	Lung_M08.atac_peak_36313	13	.	2.28182	2.85453	1.34245
12	84606414	84606836	Lung_M08.atac_peak_36314	12	.	2.26587	2.78156	1.27102
12	84611712	84611997	Lung_M08.atac_peak_36315	16	.	2.22132	3.26907	1.68091
12	84613200	84614719	Lung_M08.atac_peak_36316	73	.	3.36182	9.37445	7.35953
12	84620459	84622823	Lung_M08.atac_peak_36317	27	.	2.38749	4.49822	2.79104
12	84630526	84631203	Lung_M08.atac_peak_36318	44	.	3.05714	6.33978	4.41107
12	84635896	84637316	Lung_M08.atac_peak_36319	29	.	2.64094	4.7343	2.9643
12	84642083	84643573	Lung_M08.atac_peak_36320	25	.	2.46887	4.35232	2.59763
12	84647204	84647677	Lung_M08.atac_peak_36321	109	.	3.62076	13.252	10.9658
12	84649046	84649311	Lung_M08.atac_peak_36322	76	.	2.90698	9.82018	7.67463
12	84653203	84656798	Lung_M08.atac_peak_36323	65	.	2.35078	8.50311	6.56543
12	84660640	84661074	Lung_M08.atac_peak_36324	215	.	5.47268	24.0742	21.5088
12	84676220	84676948	Lung_M08.atac_peak_36325	24	.	2.78445	4.16219	2.45321
12	84684190	84684603	Lung_M08.atac_peak_36326	20	.	2.61949	3.72609	2.07568
12	84687551	84688616	Lung_M08.atac_peak_36327	24	.	2.71557	4.14645	2.44131
12	84691183	84691383	Lung_M08.atac_peak_36328	29	.	2.81362	4.76689	2.97515
12	84693767	84694354	Lung_M08.atac_peak_36329	13	.	2.13677	2.85575	1.33884
12	84696024	84697102	Lung_M08.atac_peak_36330	69	.	3.54886	9.01391	6.95218
12	84703215	84703581	Lung_M08.atac_peak_36331	15	.	2.2269	3.10507	1.54896
12	84708344	84709358	Lung_M08.atac_peak_36332	119	.	4.34312	14.1261	11.935
12	84716193	84717180	Lung_M08.atac_peak_36333	45	.	2.89629	6.50841	4.56773
12	84718986	84719327	Lung_M08.atac_peak_36334	49	.	2.81644	6.89808	4.9374
12	84726289	84726606	Lung_M08.atac_peak_36335	12	.	2.11229	2.78474	1.27694
12	84734789	84736216	Lung_M08.atac_peak_36336	131	.	4.66545	15.3588	13.1531
12	84742301	84743771	Lung_M08.atac_peak_36337	25	.	2.51372	4.29147	2.54086
12	84749146	84749415	Lung_M08.atac_peak_36338	47	.	3.09495	6.70123	4.74525
12	84750284	84750882	Lung_M08.atac_peak_36339	30	.	2.69669	4.75057	3.00382
12	84758060	84759176	Lung_M08.atac_peak_36340	28	.	2.9929	4.65056	2.89262
12	84766954	84769470	Lung_M08.atac_peak_36341	23	.	2.67891	4.02501	2.32825
12	84779600	84780119	Lung_M08.atac_peak_36342	33	.	2.93165	5.23713	3.39791
12	84787597	84787821	Lung_M08.atac_peak_36343	13	.	2.24248	2.84444	1.33397
12	84798815	84799232	Lung_M08.atac_peak_36344	23	.	2.6044	4.10448	2.39254
12	84805772	84807015	Lung_M08.atac_peak_36345	12	.	2.23891	2.80076	1.29894
12	84821006	84822295	Lung_M08.atac_peak_36346	16	.	2.19697	3.2472	1.65522
12	84823635	84823876	Lung_M08.atac_peak_36347	29	.	2.62744	4.69466	2.90365
12	84827215	84827580	Lung_M08.atac_peak_36348	12	.	2.26763	2.78171	1.26816
12	84830562	84831091	Lung_M08.atac_peak_36349	12	.	2.35015	2.71735	1.2056
12	84840508	84841351	Lung_M08.atac_peak_36350	17	.	2.57656	3.37589	1.77537
12	84843241	84844091	Lung_M08.atac_peak_36351	12	.	2.27744	2.79074	1.28418
12	84851077	84852036	Lung_M08.atac_peak_36352	119	.	3.78772	14.1182	11.9661
12	84856113	84856326	Lung_M08.atac_peak_36353	29	.	2.21847	4.73453	2.92333
12	84860021	84860424	Lung_M08.atac_peak_36354	12	.	1.88913	2.70587	1.22309
12	84864168	84864840	Lung_M08.atac_peak_36355	19	.	2.19725	3.62461	1.96766
12	84867159	84867415	Lung_M08.atac_peak_36356	21	.	2.30243	3.80057	2.12683
12	84872176	84873005	Lung_M08.atac_peak_36357	30	.	2.52407	4.88103	3.07414
12	84878713	84878961	Lung_M08.atac_peak_36358	20	.	2.21183	3.7534	2.07129
12	84885937	84886484	Lung_M08.atac_peak_36359	13	.	1.84856	2.92002	1.39174
12	84887833	84888035	Lung_M08.atac_peak_36360	24	.	2.13657	4.16856	2.42362
12	84889363	84889766	Lung_M08.atac_peak_36361	64	.	2.80655	8.4961	6.4531
12	84893725	84894349	Lung_M08.atac_peak_36362	13	.	1.95498	2.90571	1.38197
12	84900843	84902533	Lung_M08.atac_peak_36363	14	.	2.13415	3.04757	1.49009
12	84907017	84909157	Lung_M08.atac_peak_36364	16	.	2.24875	3.25191	1.66329
12	84914582	84915000	Lung_M08.atac_peak_36365	16	.	2.07288	3.29313	1.69771
12	84917290	84917954	Lung_M08.atac_peak_36366	19	.	2.1198	3.56558	1.91411
12	84919801	84920122	Lung_M08.atac_peak_36367	33	.	2.48673	5.13984	3.30373
12	84925622	84926002	Lung_M08.atac_peak_36368	72	.	3.23294	9.35817	7.2448
12	84929268	84931415	Lung_M08.atac_peak_36369	46	.	2.67847	6.52708	4.66353
12	84936277	84936790	Lung_M08.atac_peak_36370	28	.	2.61963	4.60891	2.82994
12	84941489	84941726	Lung_M08.atac_peak_36371	76	.	3.33282	9.76196	7.6249
12	84945057	84945496	Lung_M08.atac_peak_36372	67	.	2.89918	8.77679	6.73421
12	84946677	84946982	Lung_M08.atac_peak_36373	53	.	2.69106	7.33646	5.32265
12	84949457	84951692	Lung_M08.atac_peak_36374	47	.	2.60721	6.70182	4.76502
12	84960106	84963534	Lung_M08.atac_peak_36375	15	.	1.98503	3.07083	1.51572
12	84969234	84970538	Lung_M08.atac_peak_36376	83	.	3.42558	10.4972	8.37967
12	84974801	84975748	Lung_M08.atac_peak_36377	68	.	2.97133	8.89116	6.85497
12	84977682	84979646	Lung_M08.atac_peak_36378	29	.	2.25498	4.67137	2.94298
12	84986143	84986977	Lung_M08.atac_peak_36379	14	.	2.03725	3.00142	1.4583
12	84988670	84988939	Lung_M08.atac_peak_36380	21	.	2.21949	3.88015	2.183
12	84994353	84996746	Lung_M08.atac_peak_36381	82	.	2.84942	10.3222	8.25241
12	85003196	85003405	Lung_M08.atac_peak_36382	19	.	1.96246	3.56502	1.90809
12	85007025	85008280	Lung_M08.atac_peak_36383	186	.	3.77782	21.0027	18.6279
12	85010009	85010903	Lung_M08.atac_peak_36384	18	.	1.92874	3.43204	1.80815
12	85017555	85017770	Lung_M08.atac_peak_36385	41	.	2.76275	6.13007	4.19737
12	85020394	85020835	Lung_M08.atac_peak_36386	29	.	2.37659	4.73148	2.9863
12	85025485	85025988	Lung_M08.atac_peak_36387	139	.	3.48115	16.3245	13.9388
12	85027332	85027745	Lung_M08.atac_peak_36388	47	.	2.35322	6.6728	4.73695
12	85030091	85030999	Lung_M08.atac_peak_36389	51	.	2.36008	7.14335	5.15131
12	85034646	85034862	Lung_M08.atac_peak_36390	40	.	2.26784	5.97487	4.05208
12	85036077	85037084	Lung_M08.atac_peak_36391	18	.	1.88371	3.52435	1.88911
12	85038963	85039359	Lung_M08.atac_peak_36392	81	.	2.80403	10.3226	8.16683
12	85041104	85041610	Lung_M08.atac_peak_36393	142	.	3.55453	16.6313	14.2707
12	85047447	85048401	Lung_M08.atac_peak_36394	161	.	3.84964	18.459	16.1041
12	85051269	85051863	Lung_M08.atac_peak_36395	25	.	2.17672	4.33769	2.58436
12	85053930	85054272	Lung_M08.atac_peak_36396	16	.	2.11043	3.18849	1.60785
12	85058675	85058939	Lung_M08.atac_peak_36397	42	.	2.85211	6.17848	4.24512
12	85060509	85060786	Lung_M08.atac_peak_36398	44	.	2.91348	6.43281	4.49463
12	85061851	85062225	Lung_M08.atac_peak_36399	40	.	2.75787	5.97652	4.04393
12	85065316	85066278	Lung_M08.atac_peak_36400	16	.	1.92783	3.20884	1.62237
12	85068948	85070241	Lung_M08.atac_peak_36401	60	.	2.70536	8.05473	6.04168
12	85072833	85073144	Lung_M08.atac_peak_36402	30	.	2.24429	4.86483	3.05454
12	85078926	85079260	Lung_M08.atac_peak_36403	92	.	3.21071	11.4306	9.21397
12	85082456	85082923	Lung_M08.atac_peak_36404	51	.	2.43126	7.11604	5.13554
12	85085792	85086087	Lung_M08.atac_peak_36405	146	.	3.45972	17.0174	14.6383
12	85087855	85088070	Lung_M08.atac_peak_36406	25	.	2.06168	4.30533	2.55088
12	85089508	85089792	Lung_M08.atac_peak_36407	43	.	2.38784	6.2409	4.31148
12	85092032	85092491	Lung_M08.atac_peak_36408	20	.	2.01985	3.68236	2.03527
12	85095706	85095931	Lung_M08.atac_peak_36409	33	.	2.35789	5.15278	3.3282
12	85101223	85102075	Lung_M08.atac_peak_36410	37	.	2.426	5.59054	3.70637
12	85105385	85108231	Lung_M08.atac_peak_36411	17	.	2.07492	3.31006	1.71335
12	85111412	85112286	Lung_M08.atac_peak_36412	22	.	2.29817	3.91385	2.23291
12	85113564	85114079	Lung_M08.atac_peak_36413	12	.	1.93806	2.69517	1.21518
12	85117207	85118155	Lung_M08.atac_peak_36414	23	.	2.16648	4.009	2.30521
12	85122578	85124698	Lung_M08.atac_peak_36415	66	.	2.84173	8.61516	6.64909
12	85127041	85127431	Lung_M08.atac_peak_36416	11	.	1.83551	2.63323	1.163
12	85132821	85133242	Lung_M08.atac_peak_36417	92	.	3.26392	11.3854	9.20074
12	85150678	85151435	Lung_M08.atac_peak_36418	48	.	2.64309	6.82179	4.87439
12	85155496	85156702	Lung_M08.atac_peak_36419	29	.	2.7402	4.74778	2.96457
12	85164509	85166287	Lung_M08.atac_peak_36420	18	.	2.4278	3.51973	1.89063
12	85170480	85170680	Lung_M08.atac_peak_36421	20	.	2.08618	3.71136	2.04073
12	85178713	85180019	Lung_M08.atac_peak_36422	66	.	2.87198	8.56493	6.60286
12	85184202	85184701	Lung_M08.atac_peak_36423	16	.	2.07508	3.21582	1.62813
12	85185505	85186547	Lung_M08.atac_peak_36424	41	.	2.81927	6.00442	4.14822
12	85197582	85197806	Lung_M08.atac_peak_36425	48	.	2.3745	6.87982	4.88706
12	85199555	85201238	Lung_M08.atac_peak_36426	61	.	2.39501	8.15963	6.15487
12	85202778	85203566	Lung_M08.atac_peak_36427	105	.	3.09473	12.7286	10.5066
12	85209262	85211106	Lung_M08.atac_peak_36428	36	.	2.60688	5.45319	3.6433
12	85214707	85216466	Lung_M08.atac_peak_36429	55	.	2.72389	7.54603	5.57273
12	85224688	85227070	Lung_M08.atac_peak_36430	119	.	3.48827	14.1893	11.9613
12	85230139	85230497	Lung_M08.atac_peak_36431	29	.	2.14847	4.70043	2.91188
12	85233320	85234242	Lung_M08.atac_peak_36432	15	.	1.87737	3.11548	1.54724
12	85235731	85236577	Lung_M08.atac_peak_36433	15	.	1.85683	3.07585	1.51221
12	85240948	85241989	Lung_M08.atac_peak_36434	18	.	1.91355	3.41591	1.80051
12	85243968	85244497	Lung_M08.atac_peak_36435	14	.	1.85109	2.94258	1.41074
12	85250491	85250707	Lung_M08.atac_peak_36436	16	.	2.13849	3.26099	1.66125
12	85252013	85252240	Lung_M08.atac_peak_36437	16	.	2.02853	3.19783	1.62214
12	85255523	85255969	Lung_M08.atac_peak_36438	96	.	3.24946	11.8087	9.60167
12	85257953	85258769	Lung_M08.atac_peak_36439	65	.	2.39836	8.5495	6.50733
12	85262298	85263573	Lung_M08.atac_peak_36440	156	.	2.73508	17.9569	15.6012
12	85265139	85265993	Lung_M08.atac_peak_36441	323	.	3.78508	35.1173	32.3648
12	85274352	85276265	Lung_M08.atac_peak_36442	50	.	3.04168	6.95415	5.0746
12	85284216	85284523	Lung_M08.atac_peak_36443	20	.	2.5071	3.77471	2.09351
12	85288178	85288569	Lung_M08.atac_peak_36444	29	.	2.66756	4.78647	2.97898
12	85290431	85291087	Lung_M08.atac_peak_36445	10	.	1.94423	2.49996	1.07366
12	85293272	85296479	Lung_M08.atac_peak_36446	23	.	2.48736	4.02762	2.33769
12	85300721	85301914	Lung_M08.atac_peak_36447	18	.	2.68544	3.54132	1.88802
12	85303124	85303335	Lung_M08.atac_peak_36448	15	.	2.39494	3.05435	1.50452
12	85306567	85306767	Lung_M08.atac_peak_36449	15	.	2.2718	3.16374	1.58721
12	85308043	85308882	Lung_M08.atac_peak_36450	20	.	2.34883	3.74646	2.07323
12	85309744	85310389	Lung_M08.atac_peak_36451	48	.	2.83901	6.75801	4.84808
12	85315556	85316042	Lung_M08.atac_peak_36452	10	.	1.92184	2.43441	1.02451
12	85322909	85325824	Lung_M08.atac_peak_36453	39	.	2.54123	5.80404	3.95671
12	85332358	85332621	Lung_M08.atac_peak_36454	59	.	3.29402	8.00857	5.96551
12	85333518	85334149	Lung_M08.atac_peak_36455	90	.	3.95753	11.1362	9.00806
12	85335364	85335602	Lung_M08.atac_peak_36456	32	.	2.81968	5.04575	3.2182
12	85341774	85342043	Lung_M08.atac_peak_36457	15	.	2.53018	3.14662	1.55136
12	85353749	85354110	Lung_M08.atac_peak_36458	77	.	2.96874	9.83118	7.72083
12	85357823	85359310	Lung_M08.atac_peak_36459	101	.	2.88016	12.2941	10.134
12	85363422	85364654	Lung_M08.atac_peak_36460	42	.	2.63047	6.15755	4.26545
12	85370099	85371296	Lung_M08.atac_peak_36461	17	.	2.26442	3.30133	1.70244
12	85375391	85376669	Lung_M08.atac_peak_36462	93	.	3.33805	11.5686	9.39869
12	85380513	85381042	Lung_M08.atac_peak_36463	96	.	3.20642	11.9097	9.69245
12	85385811	85387941	Lung_M08.atac_peak_36464	27	.	2.32703	4.53798	2.78248
12	85394879	85396107	Lung_M08.atac_peak_36465	24	.	2.88938	4.17025	2.43664
12	85401756	85403305	Lung_M08.atac_peak_36466	42	.	2.94784	6.12324	4.25097
12	85408503	85409412	Lung_M08.atac_peak_36467	29	.	2.32553	4.80829	2.99504
12	85410402	85411811	Lung_M08.atac_peak_36468	50	.	2.62657	7.02872	5.08588
12	85416222	85416427	Lung_M08.atac_peak_36469	39	.	2.6159	5.89914	3.99172
12	85423009	85423268	Lung_M08.atac_peak_36470	19	.	2.20763	3.61415	1.95007
12	85424910	85425563	Lung_M08.atac_peak_36471	33	.	2.61478	5.19823	3.38141
12	85434948	85435314	Lung_M08.atac_peak_36472	19	.	2.30764	3.57478	1.93867
12	85438996	85439340	Lung_M08.atac_peak_36473	12	.	1.99123	2.76448	1.27478
12	85444923	85445191	Lung_M08.atac_peak_36474	26	.	2.39683	4.3687	2.6107
12	85453101	85453504	Lung_M08.atac_peak_36475	15	.	2.05291	3.05939	1.50635
12	85455734	85457937	Lung_M08.atac_peak_36476	23	.	2.34084	4.01658	2.31837
12	85462933	85463987	Lung_M08.atac_peak_36477	116	.	4.03055	13.8155	11.6425
12	85472637	85475975	Lung_M08.atac_peak_36478	37	.	2.19323	5.52303	3.71988
12	85483240	85484810	Lung_M08.atac_peak_36479	100	.	3.344	12.1503	10.0184
12	85487191	85487429	Lung_M08.atac_peak_36480	57	.	2.80473	7.74338	5.72425
12	85493721	85494022	Lung_M08.atac_peak_36481	11	.	1.96328	2.67499	1.1981
12	85495787	85496442	Lung_M08.atac_peak_36482	28	.	2.42457	4.5506	2.80384
12	85498808	85499120	Lung_M08.atac_peak_36483	11	.	1.87742	2.56346	1.13064
12	85501990	85504367	Lung_M08.atac_peak_36484	25	.	2.30641	4.19328	2.51449
12	85507467	85509149	Lung_M08.atac_peak_36485	15	.	2.07199	3.06421	1.50573
12	85517181	85518456	Lung_M08.atac_peak_36486	15	.	2.03105	3.10987	1.53747
12	85521398	85522491	Lung_M08.atac_peak_36487	17	.	2.117	3.37527	1.75903
12	85525724	85526004	Lung_M08.atac_peak_36488	33	.	2.50625	5.21536	3.35945
12	85527315	85528149	Lung_M08.atac_peak_36489	15	.	2.05081	3.0551	1.50313
12	85535097	85536167	Lung_M08.atac_peak_36490	14	.	1.90722	2.98382	1.44392
12	85540076	85541220	Lung_M08.atac_peak_36491	17	.	1.95608	3.33071	1.72985
12	85542582	85543097	Lung_M08.atac_peak_36492	11	.	1.84398	2.67028	1.1827
12	85555630	85556276	Lung_M08.atac_peak_36493	27	.	2.36844	4.46282	2.71743
12	85557365	85558171	Lung_M08.atac_peak_36494	11	.	2.02983	2.68975	1.19323
12	85568067	85569815	Lung_M08.atac_peak_36495	25	.	2.94085	4.31893	2.56208
12	85576090	85578056	Lung_M08.atac_peak_36496	21	.	2.77726	3.87286	2.1809
12	85582212	85582964	Lung_M08.atac_peak_36497	33	.	2.75956	5.13071	3.306
12	85583787	85584127	Lung_M08.atac_peak_36498	19	.	2.33639	3.58895	1.93445
12	85592974	85593668	Lung_M08.atac_peak_36499	16	.	2.26518	3.26654	1.6779
12	85596621	85598268	Lung_M08.atac_peak_36500	29	.	2.65841	4.75314	2.97527
12	85601961	85604005	Lung_M08.atac_peak_36501	18	.	2.30423	3.42811	1.80523
12	85610976	85611927	Lung_M08.atac_peak_36502	36	.	3.08718	5.53658	3.66765
12	85612893	85613093	Lung_M08.atac_peak_36503	16	.	2.29514	3.199	1.60482
12	85619002	85619749	Lung_M08.atac_peak_36504	19	.	2.23794	3.61128	1.96243
12	85621671	85622642	Lung_M08.atac_peak_36505	139	.	4.53985	16.2055	13.9105
12	85634358	85635003	Lung_M08.atac_peak_36506	41	.	3.02466	5.98297	4.1312
12	85636232	85636733	Lung_M08.atac_peak_36507	18	.	2.27296	3.52314	1.89328
12	85639190	85639535	Lung_M08.atac_peak_36508	14	.	2.02652	3.03377	1.48192
12	85654773	85655356	Lung_M08.atac_peak_36509	15	.	2.12392	3.11964	1.54089
12	85659442	85659766	Lung_M08.atac_peak_36510	12	.	2.12674	2.77321	1.29248
12	85673963	85674163	Lung_M08.atac_peak_36511	16	.	2.19036	3.20504	1.6171
12	85679695	85680797	Lung_M08.atac_peak_36512	34	.	2.82047	5.29418	3.44814
12	85685763	85686793	Lung_M08.atac_peak_36513	16	.	2.33557	3.24218	1.6549
12	85691927	85692861	Lung_M08.atac_peak_36514	13	.	2.12827	2.86425	1.3592
12	85699201	85700540	Lung_M08.atac_peak_36515	28	.	2.77449	4.54768	2.81266
12	85704919	85705930	Lung_M08.atac_peak_36516	16	.	2.52104	3.29436	1.68793
12	85707057	85707560	Lung_M08.atac_peak_36517	23	.	2.65013	4.09633	2.38224
12	85714058	85714309	Lung_M08.atac_peak_36518	17	.	2.10473	3.30479	1.70835
12	85717847	85719047	Lung_M08.atac_peak_36519	26	.	2.35075	4.44537	2.69989
12	85724497	85724989	Lung_M08.atac_peak_36520	20	.	2.29969	3.66317	2.00098
12	85725997	85726227	Lung_M08.atac_peak_36521	19	.	2.33425	3.59587	1.93837
12	85727040	85728395	Lung_M08.atac_peak_36522	14	.	2.1463	2.97686	1.43276
12	85732386	85732672	Lung_M08.atac_peak_36523	33	.	2.87605	5.19092	3.35079
12	85733543	85733743	Lung_M08.atac_peak_36524	20	.	2.58225	3.7864	2.09757
12	85734966	85735282	Lung_M08.atac_peak_36525	21	.	2.50145	3.7883	2.10282
12	85742427	85743180	Lung_M08.atac_peak_36526	14	.	2.17108	2.98925	1.45577
12	85752202	85752456	Lung_M08.atac_peak_36527	15	.	2.15947	3.11356	1.54573
12	85758931	85759136	Lung_M08.atac_peak_36528	12	.	1.91952	2.69127	1.223
12	85762928	85763529	Lung_M08.atac_peak_36529	32	.	2.46958	5.10623	3.29701
12	85775403	85777328	Lung_M08.atac_peak_36530	23	.	2.46652	4.00832	2.30262
12	85783461	85785417	Lung_M08.atac_peak_36531	23	.	2.66485	4.08421	2.37708
12	85788695	85791273	Lung_M08.atac_peak_36532	17	.	2.2175	3.29657	1.71644
12	85792721	85793265	Lung_M08.atac_peak_36533	13	.	2.15105	2.88063	1.36073
12	85798335	85798620	Lung_M08.atac_peak_36534	15	.	2.54314	3.17754	1.57638
12	85799641	85800278	Lung_M08.atac_peak_36535	11	.	2.27358	2.56852	1.11105
12	85806012	85806625	Lung_M08.atac_peak_36536	17	.	2.28199	3.32723	1.73401
12	85807778	85808573	Lung_M08.atac_peak_36537	13	.	2.09182	2.80694	1.31608
12	85811525	85813341	Lung_M08.atac_peak_36538	19	.	2.46478	3.54762	1.91407
12	85822097	85822468	Lung_M08.atac_peak_36539	29	.	2.67175	4.78327	2.97079
12	85830978	85832224	Lung_M08.atac_peak_36540	14	.	1.95893	2.99654	1.45753
12	85834831	85835666	Lung_M08.atac_peak_36541	13	.	1.96372	2.83123	1.32725
12	85842497	85843166	Lung_M08.atac_peak_36542	21	.	2.33893	3.83593	2.1468
12	85851655	85852739	Lung_M08.atac_peak_36543	13	.	2.0324	2.90431	1.38058
12	85855376	85856009	Lung_M08.atac_peak_36544	11	.	1.92234	2.63595	1.1733
12	85858960	85859342	Lung_M08.atac_peak_36545	21	.	2.31435	3.84027	2.15426
12	85864043	85865175	Lung_M08.atac_peak_36546	19	.	2.36332	3.63425	1.98341
12	85871653	85872767	Lung_M08.atac_peak_36547	15	.	2.21251	3.11872	1.54817
12	85874251	85874829	Lung_M08.atac_peak_36548	17	.	2.14794	3.38896	1.7669
12	85876743	85878070	Lung_M08.atac_peak_36549	17	.	2.06245	3.34334	1.7346
12	85880004	85881680	Lung_M08.atac_peak_36550	13	.	1.94795	2.86987	1.36366
12	85891182	85891530	Lung_M08.atac_peak_36551	12	.	2.02276	2.77193	1.25984
12	85909626	85911142	Lung_M08.atac_peak_36552	19	.	2.33398	3.59382	1.9501
12	85915990	85917842	Lung_M08.atac_peak_36553	13	.	2.06651	2.85858	1.35129
12	85919902	85920532	Lung_M08.atac_peak_36554	12	.	1.93767	2.7161	1.21848
12	85924149	85924646	Lung_M08.atac_peak_36555	11	.	1.87117	2.5494	1.11623
12	85926056	85926280	Lung_M08.atac_peak_36556	21	.	2.19971	3.79139	2.11382
12	85934855	85935410	Lung_M08.atac_peak_36557	14	.	2.04902	2.95779	1.42413
12	85936289	85938120	Lung_M08.atac_peak_36558	19	.	2.25796	3.64812	1.993
12	85946392	85948216	Lung_M08.atac_peak_36559	15	.	1.98519	3.11221	1.54619
12	85950991	85951612	Lung_M08.atac_peak_36560	12	.	1.9248	2.68523	1.20583
12	85953477	85955010	Lung_M08.atac_peak_36561	18	.	2.31701	3.49283	1.86117
12	85960201	85964534	Lung_M08.atac_peak_36562	38	.	2.66009	5.67538	3.88966
12	85969601	85970124	Lung_M08.atac_peak_36563	19	.	2.46783	3.63357	1.995
12	85980796	85981006	Lung_M08.atac_peak_36564	17	.	2.58084	3.35616	1.75753
12	85981922	85982424	Lung_M08.atac_peak_36565	23	.	2.83889	4.10995	2.38412
12	85986124	85987592	Lung_M08.atac_peak_36566	21	.	2.64396	3.86742	2.18897
12	85988776	85990276	Lung_M08.atac_peak_36567	18	.	2.5521	3.43437	1.82744
12	86000530	86001339	Lung_M08.atac_peak_36568	12	.	2.27584	2.77785	1.28494
12	86002457	86002828	Lung_M08.atac_peak_36569	19	.	2.58508	3.63133	1.97251
12	86008226	86008696	Lung_M08.atac_peak_36570	14	.	2.21899	2.9928	1.4623
12	86012612	86014509	Lung_M08.atac_peak_36571	17	.	2.26286	3.39985	1.78983
12	86018260	86019569	Lung_M08.atac_peak_36572	23	.	2.50669	4.0371	2.33554
12	86026493	86027389	Lung_M08.atac_peak_36573	15	.	2.30151	3.12439	1.565
12	86031639	86032199	Lung_M08.atac_peak_36574	17	.	2.41756	3.3074	1.70489
12	86040626	86042073	Lung_M08.atac_peak_36575	19	.	2.57166	3.56602	1.93859
12	86047070	86049041	Lung_M08.atac_peak_36576	17	.	2.16788	3.30099	1.70636
12	86059669	86060656	Lung_M08.atac_peak_36577	16	.	2.118	3.2156	1.6297
12	86061572	86062526	Lung_M08.atac_peak_36578	18	.	2.18945	3.44228	1.81613
12	86073424	86073720	Lung_M08.atac_peak_36579	21	.	2.58394	3.86391	2.18288
12	86078693	86079715	Lung_M08.atac_peak_36580	18	.	2.24198	3.47386	1.84173
12	86088079	86089124	Lung_M08.atac_peak_36581	41	.	2.93818	6.00244	4.10829
12	86093833	86094267	Lung_M08.atac_peak_36582	13	.	1.97838	2.83031	1.33049
12	86096157	86097220	Lung_M08.atac_peak_36583	19	.	2.16884	3.63605	1.98948
12	86102027	86103325	Lung_M08.atac_peak_36584	21	.	2.30722	3.86109	2.17138
12	86109615	86110483	Lung_M08.atac_peak_36585	17	.	2.23222	3.39354	1.77607
12	86111504	86112665	Lung_M08.atac_peak_36586	15	.	2.08773	3.05762	1.50728
12	86116857	86117186	Lung_M08.atac_peak_36587	13	.	2.0903	2.86364	1.34006
12	86120734	86121664	Lung_M08.atac_peak_36588	23	.	2.54963	4.09773	2.37393
12	86123793	86124000	Lung_M08.atac_peak_36589	23	.	2.74794	4.12342	2.37827
12	86131898	86133099	Lung_M08.atac_peak_36590	17	.	2.40089	3.32831	1.71602
12	86135246	86135594	Lung_M08.atac_peak_36591	31	.	2.74862	4.94403	3.121
12	86138839	86139288	Lung_M08.atac_peak_36592	15	.	2.16699	3.05314	1.50261
12	86143705	86144952	Lung_M08.atac_peak_36593	17	.	2.20934	3.3774	1.77067
12	86156100	86156532	Lung_M08.atac_peak_36594	12	.	1.97288	2.66058	1.20176
12	86158351	86158747	Lung_M08.atac_peak_36595	92	.	3.75927	11.4378	9.26227
12	86163236	86163442	Lung_M08.atac_peak_36596	24	.	2.48926	4.2069	2.47447
12	86170374	86170846	Lung_M08.atac_peak_36597	12	.	2.00532	2.78012	1.2916
12	86173291	86173502	Lung_M08.atac_peak_36598	21	.	2.37118	3.90594	2.1968
12	86176744	86177240	Lung_M08.atac_peak_36599	19	.	2.50486	3.55859	1.91077
12	86182540	86183057	Lung_M08.atac_peak_36600	22	.	2.4979	3.97871	2.26387
12	86184256	86185570	Lung_M08.atac_peak_36601	19	.	2.27056	3.64585	1.99633
12	86187703	86187965	Lung_M08.atac_peak_36602	20	.	2.15248	3.68101	2.02903
12	86192480	86193099	Lung_M08.atac_peak_36603	46	.	2.71858	6.52418	4.64781
12	86195340	86196498	Lung_M08.atac_peak_36604	23	.	2.26829	4.01974	2.32218
12	86206947	86209202	Lung_M08.atac_peak_36605	22	.	2.40394	3.9856	2.27851
12	86217246	86217487	Lung_M08.atac_peak_36606	16	.	2.12775	3.24602	1.65361
12	86221802	86222522	Lung_M08.atac_peak_36607	203	.	5.04774	22.8613	20.3841
12	86229167	86230552	Lung_M08.atac_peak_36608	15	.	2.33226	3.08918	1.5319
12	86236065	86236375	Lung_M08.atac_peak_36609	111	.	4.75828	13.4338	11.1661
12	86238686	86239002	Lung_M08.atac_peak_36610	16	.	2.31566	3.26086	1.66009
12	86245780	86246785	Lung_M08.atac_peak_36611	14	.	2.05356	3.03418	1.47493
12	86249603	86250113	Lung_M08.atac_peak_36612	23	.	2.21922	4.01637	2.32656
12	86256590	86257274	Lung_M08.atac_peak_36613	13	.	2.02629	2.82583	1.32343
12	86258867	86259200	Lung_M08.atac_peak_36614	44	.	2.89193	6.41695	4.47765
12	86264701	86265210	Lung_M08.atac_peak_36615	16	.	2.13478	3.18817	1.60089
12	86268268	86268606	Lung_M08.atac_peak_36616	44	.	2.83877	6.35158	4.42172
12	86272355	86272833	Lung_M08.atac_peak_36617	73	.	3.68908	9.45999	7.32977
12	86276737	86277591	Lung_M08.atac_peak_36618	16	.	2.26611	3.26959	1.66389
12	86280483	86281134	Lung_M08.atac_peak_36619	46	.	2.98097	6.63606	4.69134
12	86286862	86289096	Lung_M08.atac_peak_36620	47	.	2.47575	6.59397	4.71944
12	86294215	86295511	Lung_M08.atac_peak_36621	24	.	2.16177	4.10482	2.40562
12	86297132	86297994	Lung_M08.atac_peak_36622	13	.	1.87971	2.88271	1.36167
12	86302918	86304347	Lung_M08.atac_peak_36623	25	.	2.17238	4.22656	2.51075
12	86305871	86306267	Lung_M08.atac_peak_36624	202	.	4.70844	22.7231	20.2092
12	86309790	86310076	Lung_M08.atac_peak_36625	20	.	2.01841	3.75061	2.06798
12	86310914	86311452	Lung_M08.atac_peak_36626	48	.	2.56014	6.8395	4.88257
12	86313930	86315150	Lung_M08.atac_peak_36627	12	.	1.73296	2.73199	1.24656
12	86317105	86318369	Lung_M08.atac_peak_36628	51	.	2.52713	7.07683	5.10303
12	86322670	86323646	Lung_M08.atac_peak_36629	13	.	2.00881	2.91789	1.39899
12	86329162	86330788	Lung_M08.atac_peak_36630	32	.	2.415	5.07435	3.29791
12	86335900	86337302	Lung_M08.atac_peak_36631	81	.	3.04875	10.1575	8.10011
12	86348328	86348528	Lung_M08.atac_peak_36632	12	.	1.97025	2.69404	1.21557
12	86350134	86350709	Lung_M08.atac_peak_36633	16	.	2.13784	3.26281	1.67683
12	86356502	86357257	Lung_M08.atac_peak_36634	13	.	1.97063	2.91884	1.39365
12	86361799	86362793	Lung_M08.atac_peak_36635	15	.	2.03316	3.06484	1.51392
12	86375441	86376002	Lung_M08.atac_peak_36636	13	.	1.96051	2.85784	1.34416
12	86382861	86383561	Lung_M08.atac_peak_36637	30	.	2.2837	4.80658	3.07496
12	86388866	86390456	Lung_M08.atac_peak_36638	17	.	2.11173	3.37346	1.767
12	86394923	86395217	Lung_M08.atac_peak_36639	22	.	2.15265	3.95943	2.2675
12	86400643	86400860	Lung_M08.atac_peak_36640	15	.	1.92575	3.13536	1.55852
12	86402260	86402471	Lung_M08.atac_peak_36641	41	.	2.45697	6.02716	4.10691
12	86408127	86408796	Lung_M08.atac_peak_36642	80	.	3.0571	10.1478	8.05891
12	86416376	86417387	Lung_M08.atac_peak_36643	21	.	2.19927	3.82847	2.16374
12	86421571	86423912	Lung_M08.atac_peak_36644	20	.	2.07463	3.75476	2.09469
12	86429194	86431159	Lung_M08.atac_peak_36645	39	.	2.38356	5.81693	3.93097
12	86435815	86436779	Lung_M08.atac_peak_36646	24	.	1.93277	4.19195	2.4862
12	86438457	86439001	Lung_M08.atac_peak_36647	14	.	1.72369	3.03596	1.48264
12	86447149	86448708	Lung_M08.atac_peak_36648	25	.	1.89756	4.32457	2.59677
12	86452890	86453533	Lung_M08.atac_peak_36649	47	.	2.27658	6.66747	4.70141
12	86477225	86477912	Lung_M08.atac_peak_36650	15	.	1.84855	3.1408	1.57741
12	86485863	86486222	Lung_M08.atac_peak_36651	12	.	1.85122	2.66496	1.20024
12	86491453	86492148	Lung_M08.atac_peak_36652	11	.	1.84394	2.544	1.11392
12	86498837	86499763	Lung_M08.atac_peak_36653	14	.	1.94948	3.03157	1.47747
12	86501017	86501217	Lung_M08.atac_peak_36654	13	.	1.98897	2.85088	1.34027
12	86502295	86503038	Lung_M08.atac_peak_36655	20	.	2.28311	3.73744	2.0676
12	86507712	86509085	Lung_M08.atac_peak_36656	15	.	2.1809	3.15832	1.5865
12	86514881	86516129	Lung_M08.atac_peak_36657	15	.	2.02243	3.10129	1.54621
12	86524966	86526069	Lung_M08.atac_peak_36658	21	.	2.47854	3.88042	2.19268
12	86531958	86532556	Lung_M08.atac_peak_36659	15	.	2.2385	3.16933	1.58714
12	86534353	86535085	Lung_M08.atac_peak_36660	16	.	2.1783	3.2026	1.6179
12	86536983	86537588	Lung_M08.atac_peak_36661	13	.	2.10866	2.92087	1.39255
12	86544799	86546716	Lung_M08.atac_peak_36662	46	.	2.83318	6.58482	4.66063
12	86552310	86553268	Lung_M08.atac_peak_36663	76	.	3.52231	9.75775	7.67884
12	86555502	86556469	Lung_M08.atac_peak_36664	13	.	2.03557	2.93535	1.39821
12	86557727	86558798	Lung_M08.atac_peak_36665	17	.	2.18142	3.37107	1.76159
12	86561874	86562329	Lung_M08.atac_peak_36666	14	.	2.04433	2.94838	1.41664
12	86566306	86567044	Lung_M08.atac_peak_36667	15	.	2.08318	3.12931	1.56068
12	86574578	86576652	Lung_M08.atac_peak_36668	56	.	2.83055	7.67903	5.66565
12	86578647	86578914	Lung_M08.atac_peak_36669	41	.	2.63481	6.11767	4.19331
12	86582068	86583527	Lung_M08.atac_peak_36670	22	.	2.54947	3.90704	2.21951
12	86591676	86593951	Lung_M08.atac_peak_36671	47	.	2.62798	6.62349	4.74906
12	86602002	86602991	Lung_M08.atac_peak_36672	17	.	1.99428	3.32305	1.71173
12	86608494	86609543	Lung_M08.atac_peak_36673	12	.	1.85869	2.74001	1.25115
12	86611464	86612122	Lung_M08.atac_peak_36674	11	.	1.84215	2.64124	1.1745
12	86616253	86616778	Lung_M08.atac_peak_36675	12	.	1.94668	2.69812	1.2037
12	86620185	86620741	Lung_M08.atac_peak_36676	11	.	1.8977	2.64547	1.18619
12	86623046	86624765	Lung_M08.atac_peak_36677	16	.	2.01724	3.23306	1.65183
12	86635753	86636863	Lung_M08.atac_peak_36678	13	.	1.90493	2.84831	1.33475
12	86643429	86645060	Lung_M08.atac_peak_36679	28	.	2.2023	4.56555	2.80096
12	86647116	86647592	Lung_M08.atac_peak_36680	15	.	1.86256	3.05947	1.51086
12	86659548	86661279	Lung_M08.atac_peak_36681	117	.	3.14131	13.967	11.75
12	86664114	86664507	Lung_M08.atac_peak_36682	155	.	3.63283	17.9048	15.5341
12	86668837	86669235	Lung_M08.atac_peak_36683	13	.	2.05005	2.93149	1.3985
12	86676558	86677367	Lung_M08.atac_peak_36684	115	.	4.17726	13.6611	11.5514
12	86681959	86683866	Lung_M08.atac_peak_36685	145	.	3.32747	16.7004	14.5146
12	86689163	86689755	Lung_M08.atac_peak_36686	15	.	2.10819	3.13529	1.56424
12	86692530	86693845	Lung_M08.atac_peak_36687	23	.	2.52159	4.05156	2.33936
12	86695944	86696839	Lung_M08.atac_peak_36688	15	.	2.329	3.09325	1.53154
12	86701926	86704353	Lung_M08.atac_peak_36689	31	.	2.77612	4.92905	3.16408
12	86715876	86716971	Lung_M08.atac_peak_36690	13	.	2.15373	2.91144	1.38292
12	86720261	86722043	Lung_M08.atac_peak_36691	45	.	2.63473	6.4412	4.55779
12	86728960	86729451	Lung_M08.atac_peak_36692	12	.	1.8719	2.67894	1.21557
12	86739915	86741107	Lung_M08.atac_peak_36693	16	.	2.02909	3.20085	1.60743
12	86744629	86745390	Lung_M08.atac_peak_36694	16	.	2.00306	3.19238	1.61586
12	86746212	86747115	Lung_M08.atac_peak_36695	24	.	2.30977	4.19293	2.46453
12	86751980	86754059	Lung_M08.atac_peak_36696	21	.	2.37272	3.83948	2.15479
12	86760498	86761389	Lung_M08.atac_peak_36697	126	.	3.49411	14.9031	12.6395
12	86766226	86766709	Lung_M08.atac_peak_36698	15	.	1.96377	3.10703	1.54541
12	86772865	86774204	Lung_M08.atac_peak_36699	26	.	2.43472	4.3356	2.61541
12	86778827	86780238	Lung_M08.atac_peak_36700	15	.	2.19444	3.09377	1.52507
12	86793447	86794806	Lung_M08.atac_peak_36701	12	.	2.11287	2.73813	1.25654
12	86796160	86797270	Lung_M08.atac_peak_36702	22	.	2.26815	3.90698	2.22088
12	86802056	86802941	Lung_M08.atac_peak_36703	52	.	2.63117	7.20679	5.22299
12	86809023	86809231	Lung_M08.atac_peak_36704	22	.	2.09671	4.0158	2.29471
12	86824165	86825225	Lung_M08.atac_peak_36705	87	.	2.79399	10.8125	8.72221
12	86829417	86829761	Lung_M08.atac_peak_36706	32	.	2.16614	5.03026	3.20094
12	86831924	86832138	Lung_M08.atac_peak_36707	45	.	2.2686	6.44168	4.50077
12	86835171	86835742	Lung_M08.atac_peak_36708	96	.	2.74218	11.9488	9.69439
12	86836833	86839242	Lung_M08.atac_peak_36709	60	.	2.35348	8.04181	6.09974
12	86849391	86851611	Lung_M08.atac_peak_36710	74	.	2.59794	9.51255	7.47442
12	86858448	86858881	Lung_M08.atac_peak_36711	87	.	4.03647	10.9006	8.78461
12	86863498	86864116	Lung_M08.atac_peak_36712	16	.	2.40043	3.28132	1.69466
12	86869292	86871722	Lung_M08.atac_peak_36713	30	.	2.38302	4.77591	3.00305
12	86879585	86880850	Lung_M08.atac_peak_36714	15	.	2.13561	3.09191	1.53153
12	86885621	86887031	Lung_M08.atac_peak_36715	77	.	2.775	9.86817	7.7449
12	86891146	86891559	Lung_M08.atac_peak_36716	125	.	3.25791	14.8644	12.5683
12	86893784	86895613	Lung_M08.atac_peak_36717	18	.	2.07012	3.42844	1.81297
12	86901923	86903997	Lung_M08.atac_peak_36718	20	.	2.24968	3.65227	2.00521
12	86907441	86907718	Lung_M08.atac_peak_36719	46	.	2.60861	6.61114	4.64629
12	86916124	86916337	Lung_M08.atac_peak_36720	20	.	2.11047	3.69119	2.01667
12	86919215	86919696	Lung_M08.atac_peak_36721	20	.	2.20016	3.65976	2.0026
12	86925644	86926545	Lung_M08.atac_peak_36722	14	.	2.45688	2.96584	1.4022
12	86955612	86956248	Lung_M08.atac_peak_36723	14	.	2.47065	3.00245	1.4339
12	86958046	86958293	Lung_M08.atac_peak_36724	37	.	3.44369	5.63024	3.72637
12	86969819	86972235	Lung_M08.atac_peak_36725	15	.	2.16257	3.14632	1.58083
12	86976913	86979815	Lung_M08.atac_peak_36726	51	.	2.53308	7.13101	5.15351
12	86985388	86986215	Lung_M08.atac_peak_36727	24	.	1.87501	4.2227	2.49248
12	86987615	86989010	Lung_M08.atac_peak_36728	153	.	3.1935	17.6656	15.3493
12	86990891	86991094	Lung_M08.atac_peak_36729	44	.	2.31864	6.44205	4.48409
12	86996601	86999571	Lung_M08.atac_peak_36730	62	.	2.85803	8.18992	6.25269
12	87003988	87004309	Lung_M08.atac_peak_36731	71	.	3.41547	9.30958	7.19661
12	87009792	87011120	Lung_M08.atac_peak_36732	43	.	2.82712	6.19282	4.34247
12	87012179	87012380	Lung_M08.atac_peak_36733	34	.	2.78247	5.28235	3.40669
12	87017533	87018953	Lung_M08.atac_peak_36734	39	.	3.09904	5.82415	3.96022
12	87024205	87025142	Lung_M08.atac_peak_36735	92	.	4.47356	11.3748	9.24278
12	87026673	87026873	Lung_M08.atac_peak_36736	11	.	2.14794	2.65642	1.18077
12	87031598	87032384	Lung_M08.atac_peak_36737	158	.	5.38511	18.244	15.8424
12	87037661	87037921	Lung_M08.atac_peak_36738	18	.	2.67376	3.50281	1.8468
12	87043446	87044585	Lung_M08.atac_peak_36739	25	.	2.88128	4.32995	2.57582
12	87050472	87051603	Lung_M08.atac_peak_36740	87	.	4.35908	10.8778	8.77242
12	87063859	87065142	Lung_M08.atac_peak_36741	233	.	5.29217	25.8913	23.3071
12	87070122	87070947	Lung_M08.atac_peak_36742	45	.	3.56117	6.4519	4.51138
12	87075772	87076831	Lung_M08.atac_peak_36743	26	.	2.98037	4.43613	2.68651
12	87085501	87085794	Lung_M08.atac_peak_36744	148	.	4.31558	17.2	14.8005
12	87087673	87089107	Lung_M08.atac_peak_36745	202	.	4.98697	22.7539	20.2474
12	87103387	87105086	Lung_M08.atac_peak_36746	52	.	3.40188	7.23871	5.24454
12	87129664	87129869	Lung_M08.atac_peak_36747	27	.	3.0652	4.53372	2.73467
12	87143133	87143988	Lung_M08.atac_peak_36748	296	.	7.53998	32.4523	29.6971
12	87145094	87145313	Lung_M08.atac_peak_36749	58	.	3.51116	7.88081	5.82424
12	87176034	87176877	Lung_M08.atac_peak_36750	20	.	2.75031	3.70703	2.02392
12	87177833	87178370	Lung_M08.atac_peak_36751	13	.	2.44099	2.93141	1.3765
12	87198803	87199676	Lung_M08.atac_peak_36752	25	.	2.94571	4.3094	2.57104
12	87204294	87204915	Lung_M08.atac_peak_36753	17	.	2.55521	3.40849	1.78771
12	87207798	87208057	Lung_M08.atac_peak_36754	23	.	2.88841	4.06147	2.32455
13	791	2018	Lung_M08.atac_peak_36755	51	.	3.92162	7.14915	5.14177
13	29456	30226	Lung_M08.atac_peak_36756	30	.	3.13313	4.86751	3.09582
13	58801	59041	Lung_M08.atac_peak_36757	63	.	4.29882	8.45214	6.37955
13	82264	82534	Lung_M08.atac_peak_36758	30	.	3.19839	4.92127	3.08592
13	98378	99303	Lung_M08.atac_peak_36759	27	.	3.00358	4.49526	2.70688
13	102247	102463	Lung_M08.atac_peak_36760	31	.	2.72637	5.03113	3.18137
13	103266	103933	Lung_M08.atac_peak_36761	40	.	2.84936	5.98872	4.08137
13	104972	106611	Lung_M08.atac_peak_36762	25	.	2.45258	4.25189	2.5132
13	107496	107832	Lung_M08.atac_peak_36763	36	.	2.78847	5.48769	3.63414
13	114312	114846	Lung_M08.atac_peak_36764	27	.	2.68067	4.5157	2.73465
13	115854	117523	Lung_M08.atac_peak_36765	28	.	2.62938	4.66058	2.89244
13	119826	120338	Lung_M08.atac_peak_36766	52	.	3.41343	7.18868	5.20304
13	124360	124610	Lung_M08.atac_peak_36767	59	.	4.17238	8.04233	5.99597
13	205172	206589	Lung_M08.atac_peak_36768	22	.	2.85582	3.98887	2.28126
13	207646	208058	Lung_M08.atac_peak_36769	12	.	2.33742	2.73326	1.26037
13	212083	212322	Lung_M08.atac_peak_36770	20	.	2.74821	3.69584	2.01165
13	254417	254627	Lung_M08.atac_peak_36771	13	.	2.4434	2.9357	1.3791
13	264904	265489	Lung_M08.atac_peak_36772	26	.	3.00002	4.38962	2.62462
13	290186	290390	Lung_M08.atac_peak_36773	16	.	2.60077	3.30572	1.67404
13	306097	306317	Lung_M08.atac_peak_36774	21	.	2.82218	3.86813	2.14801
13	321031	322999	Lung_M08.atac_peak_36775	39	.	2.54826	5.76976	3.90922
13	327616	329237	Lung_M08.atac_peak_36776	225	.	5.42691	25.0786	22.5235
13	334659	335620	Lung_M08.atac_peak_36777	96	.	2.9132	11.7558	9.68232
13	336502	338969	Lung_M08.atac_peak_36778	111	.	2.94275	13.4651	11.1982
13	343434	346804	Lung_M08.atac_peak_36779	168	.	2.58755	19.2503	16.8332
13	359833	361164	Lung_M08.atac_peak_36780	91	.	2.42929	11.3107	9.13354
13	362610	364437	Lung_M08.atac_peak_36781	97	.	2.42526	11.9612	9.7989
13	365305	366234	Lung_M08.atac_peak_36782	31	.	1.92062	4.93761	3.15553
13	372022	372343	Lung_M08.atac_peak_36783	19	.	2.7056	3.58367	1.91472
13	376609	377771	Lung_M08.atac_peak_36784	26	.	3.03459	4.4737	2.69266
13	393965	394933	Lung_M08.atac_peak_36785	15	.	2.53034	3.14606	1.55031
13	427450	427707	Lung_M08.atac_peak_36786	31	.	3.18862	4.93052	3.10926
13	452549	453231	Lung_M08.atac_peak_36787	23	.	2.90169	4.09825	2.35748
13	514061	514659	Lung_M08.atac_peak_36788	20	.	2.76948	3.7408	2.04416
13	525788	526304	Lung_M08.atac_peak_36789	34	.	3.31082	5.28877	3.43453
13	530430	530682	Lung_M08.atac_peak_36790	13	.	2.45165	2.95602	1.39585
13	544249	544896	Lung_M08.atac_peak_36791	17	.	2.63819	3.40649	1.76214
13	554416	554796	Lung_M08.atac_peak_36792	29	.	3.1426	4.79309	2.98411
13	558646	560066	Lung_M08.atac_peak_36793	12	.	2.35955	2.74047	1.22464
13	563615	564133	Lung_M08.atac_peak_36794	11	.	2.32212	2.65268	1.15479
13	570222	570691	Lung_M08.atac_peak_36795	13	.	2.44745	2.94575	1.38943
13	611521	612686	Lung_M08.atac_peak_36796	25	.	2.98419	4.31204	2.53929
13	627163	627601	Lung_M08.atac_peak_36797	21	.	2.827	3.88099	2.15911
13	628981	629191	Lung_M08.atac_peak_36798	21	.	2.82303	3.87877	2.16166
13	674990	675239	Lung_M08.atac_peak_36799	45	.	3.73125	6.49388	4.5182
13	677533	678482	Lung_M08.atac_peak_36800	11	.	2.32212	2.65268	1.15479
13	683228	684081	Lung_M08.atac_peak_36801	16	.	2.59793	3.30525	1.67741
13	687411	688262	Lung_M08.atac_peak_36802	16	.	2.58774	3.28322	1.66095
13	703393	703932	Lung_M08.atac_peak_36803	14	.	2.44411	3.05934	1.48872
13	706073	708137	Lung_M08.atac_peak_36804	13	.	2.3075	2.85328	1.34863
13	709372	709657	Lung_M08.atac_peak_36805	20	.	2.73336	3.79851	2.09944
13	730372	730957	Lung_M08.atac_peak_36806	11	.	2.32212	2.65268	1.15479
13	738701	739602	Lung_M08.atac_peak_36807	366	.	7.51005	39.6534	36.6958
13	781767	782599	Lung_M08.atac_peak_36808	21	.	2.78519	3.81045	2.11936
13	793889	796283	Lung_M08.atac_peak_36809	22	.	2.84362	3.9511	2.23341
13	804235	804442	Lung_M08.atac_peak_36810	52	.	3.98687	7.26109	5.21949
13	896561	897389	Lung_M08.atac_peak_36811	22	.	2.84879	3.96811	2.24988
13	932443	933955	Lung_M08.atac_peak_36812	119	.	4.00111	14.1275	11.954
13	943598	944076	Lung_M08.atac_peak_36813	86	.	4.86448	10.8037	8.63153
13	993138	993579	Lung_M08.atac_peak_36814	21	.	2.83709	3.91754	2.19585
13	995180	995828	Lung_M08.atac_peak_36815	13	.	2.42378	2.88727	1.33912
13	1039357	1040216	Lung_M08.atac_peak_36816	24	.	2.90719	4.13872	2.40512
13	1047584	1048385	Lung_M08.atac_peak_36817	20	.	2.75193	3.75523	2.09957
13	1050589	1051242	Lung_M08.atac_peak_36818	21	.	2.81716	3.89218	2.1875
13	1056083	1056739	Lung_M08.atac_peak_36819	17	.	2.60037	3.32433	1.70088
13	1098825	1100297	Lung_M08.atac_peak_36820	28	.	3.09057	4.6561	2.86753
13	1111573	1113480	Lung_M08.atac_peak_36821	16	.	2.36118	3.20457	1.60735
13	1115454	1116363	Lung_M08.atac_peak_36822	131	.	5.13751	15.3024	13.1015
13	1147324	1147658	Lung_M08.atac_peak_36823	14	.	2.50629	3.08131	1.49383
13	1152839	1154015	Lung_M08.atac_peak_36824	17	.	2.58947	3.39247	1.77404
13	1156312	1156559	Lung_M08.atac_peak_36825	26	.	2.84305	4.37212	2.60886
13	1162559	1163284	Lung_M08.atac_peak_36826	16	.	2.5826	3.26783	1.6468
13	1177594	1177794	Lung_M08.atac_peak_36827	17	.	2.64838	3.43118	1.78235
13	1184715	1185054	Lung_M08.atac_peak_36828	67	.	3.9833	8.77394	6.72084
13	1208047	1208982	Lung_M08.atac_peak_36829	15	.	2.54513	3.18636	1.58592
13	1217824	1218066	Lung_M08.atac_peak_36830	17	.	2.60423	3.33534	1.7108
13	1218958	1219365	Lung_M08.atac_peak_36831	17	.	2.6315	3.39927	1.76168
13	1242067	1242921	Lung_M08.atac_peak_36832	19	.	2.7088	3.60583	1.94142
13	1287087	1288047	Lung_M08.atac_peak_36833	16	.	2.57559	3.26866	1.65804
13	1307254	1307454	Lung_M08.atac_peak_36834	27	.	3.07333	4.55814	2.75782
13	1351574	1352135	Lung_M08.atac_peak_36835	15	.	2.53725	3.1597	1.55968
13	1389721	1390260	Lung_M08.atac_peak_36836	23	.	2.90265	4.11262	2.3755
13	1403938	1404910	Lung_M08.atac_peak_36837	19	.	2.73847	3.67187	1.99175
13	1406159	1406469	Lung_M08.atac_peak_36838	109	.	5.54237	13.2486	10.9899
13	1422579	1422779	Lung_M08.atac_peak_36839	18	.	2.66579	3.47622	1.82073
13	1455420	1456682	Lung_M08.atac_peak_36840	15	.	2.51339	3.11176	1.5265
13	1458769	1459148	Lung_M08.atac_peak_36841	73	.	4.41125	9.50618	7.39048
13	1462001	1462561	Lung_M08.atac_peak_36842	25	.	2.94191	4.26946	2.53745
13	1486672	1486956	Lung_M08.atac_peak_36843	31	.	3.22612	5.00679	3.16605
13	1500297	1500552	Lung_M08.atac_peak_36844	47	.	3.74726	6.65505	4.70254
13	1504451	1504686	Lung_M08.atac_peak_36845	20	.	2.76088	3.72404	2.03312
13	1543466	1543666	Lung_M08.atac_peak_36846	15	.	2.54101	3.16881	1.56706
13	1547644	1547901	Lung_M08.atac_peak_36847	65	.	4.34968	8.64622	6.56668
13	1558960	1559189	Lung_M08.atac_peak_36848	23	.	2.91228	4.11291	2.36292
13	1577065	1577935	Lung_M08.atac_peak_36849	27	.	3.05877	4.57582	2.79955
13	1598488	1599277	Lung_M08.atac_peak_36850	30	.	3.13439	4.88565	3.07402
13	1601553	1603061	Lung_M08.atac_peak_36851	14	.	2.44568	3.02461	1.48986
13	1613679	1613940	Lung_M08.atac_peak_36852	18	.	2.53352	3.40161	1.80043
13	1615022	1616001	Lung_M08.atac_peak_36853	20	.	2.50636	3.66554	2.01536
13	1619986	1621563	Lung_M08.atac_peak_36854	93	.	4.5304	11.5198	9.38649
13	1653695	1654827	Lung_M08.atac_peak_36855	14	.	2.47995	3.02558	1.45314
13	1662855	1663376	Lung_M08.atac_peak_36856	26	.	3.00666	4.39303	2.62018
13	1675737	1676021	Lung_M08.atac_peak_36857	12	.	2.39492	2.82259	1.28946
13	1688957	1689157	Lung_M08.atac_peak_36858	16	.	2.59559	3.29969	1.67292
13	1711662	1712163	Lung_M08.atac_peak_36859	14	.	2.5012	3.07643	1.49415
13	1727646	1727894	Lung_M08.atac_peak_36860	38	.	3.46633	5.76866	3.88024
13	1746931	1747283	Lung_M08.atac_peak_36861	22	.	2.70048	3.91926	2.22014
13	1753074	1754179	Lung_M08.atac_peak_36862	60	.	3.63984	8.01109	6.07868
13	1763573	1764254	Lung_M08.atac_peak_36863	11	.	2.32212	2.65268	1.15479
13	1812141	1812566	Lung_M08.atac_peak_36864	12	.	2.36989	2.76331	1.24197
13	1832959	1834771	Lung_M08.atac_peak_36865	16	.	2.56768	3.24517	1.63678
13	1835617	1836448	Lung_M08.atac_peak_36866	12	.	2.35184	2.73874	1.23489
13	1848661	1849571	Lung_M08.atac_peak_36867	13	.	2.44017	2.92508	1.36883
13	1864564	1864768	Lung_M08.atac_peak_36868	27	.	3.06656	4.57309	2.78645
13	1882400	1882794	Lung_M08.atac_peak_36869	17	.	2.61699	3.3576	1.72381
13	1896837	1897330	Lung_M08.atac_peak_36870	22	.	2.84542	3.95976	2.24323
13	1902386	1903270	Lung_M08.atac_peak_36871	88	.	4.81253	10.9839	8.80652
13	1906071	1906327	Lung_M08.atac_peak_36872	26	.	2.80167	4.37992	2.61633
13	1908021	1908324	Lung_M08.atac_peak_36873	34	.	3.25121	5.35862	3.49782
13	1911191	1911471	Lung_M08.atac_peak_36874	33	.	3.16195	5.23071	3.39287
13	1913782	1914431	Lung_M08.atac_peak_36875	27	.	3.07243	4.57644	2.78263
13	1922107	1922653	Lung_M08.atac_peak_36876	18	.	2.64433	3.44391	1.80608
13	1951367	1951643	Lung_M08.atac_peak_36877	25	.	2.98705	4.34554	2.58127
13	1964269	1964469	Lung_M08.atac_peak_36878	13	.	2.44689	2.94482	1.38692
13	1965875	1966270	Lung_M08.atac_peak_36879	11	.	2.32212	2.65268	1.15479
13	1994017	1994418	Lung_M08.atac_peak_36880	123	.	5.64759	14.6656	12.3577
13	1996216	1996426	Lung_M08.atac_peak_36881	15	.	2.48151	3.08349	1.53597
13	2019849	2021804	Lung_M08.atac_peak_36882	117	.	3.75636	14.0161	11.7998
13	2040406	2041567	Lung_M08.atac_peak_36883	22	.	2.80634	3.89861	2.20673
13	2045759	2046021	Lung_M08.atac_peak_36884	12	.	2.39904	2.83017	1.29425
13	2047049	2047298	Lung_M08.atac_peak_36885	42	.	3.60255	6.14824	4.21503
13	2051317	2052673	Lung_M08.atac_peak_36886	37	.	3.3612	5.57898	3.73752
13	2054128	2054351	Lung_M08.atac_peak_36887	15	.	2.46862	3.0369	1.50842
13	2060045	2061413	Lung_M08.atac_peak_36888	63	.	3.95874	8.33066	6.33033
13	2064290	2065039	Lung_M08.atac_peak_36889	29	.	3.0683	4.78405	2.98052
13	2075395	2075878	Lung_M08.atac_peak_36890	13	.	2.43252	2.90741	1.35495
13	2077655	2078213	Lung_M08.atac_peak_36891	13	.	2.38346	2.85482	1.35539
13	2081539	2082318	Lung_M08.atac_peak_36892	25	.	2.81585	4.29594	2.56691
13	2086695	2087669	Lung_M08.atac_peak_36893	20	.	2.7549	3.72421	2.04284
13	2101829	2102052	Lung_M08.atac_peak_36894	15	.	2.48184	3.16444	1.57469
13	2103019	2103686	Lung_M08.atac_peak_36895	17	.	2.48781	3.39393	1.77676
13	2107762	2108867	Lung_M08.atac_peak_36896	30	.	2.91612	4.88212	3.07887
13	2115544	2116099	Lung_M08.atac_peak_36897	15	.	2.32622	3.04982	1.50163
13	2118954	2119320	Lung_M08.atac_peak_36898	19	.	2.48161	3.57385	1.93495
13	2120520	2122898	Lung_M08.atac_peak_36899	22	.	2.62132	3.9182	2.21616
13	2132144	2132390	Lung_M08.atac_peak_36900	30	.	3.17173	4.85687	3.03422
13	2138787	2139221	Lung_M08.atac_peak_36901	123	.	5.53648	14.7105	12.3833
13	2140930	2141130	Lung_M08.atac_peak_36902	18	.	2.51917	3.46286	1.81134
13	2143363	2143937	Lung_M08.atac_peak_36903	15	.	2.36185	3.12299	1.56128
13	2145370	2147549	Lung_M08.atac_peak_36904	26	.	2.94227	4.35983	2.6212
13	2154543	2155115	Lung_M08.atac_peak_36905	10	.	2.15686	2.46723	1.05439
13	2157799	2158904	Lung_M08.atac_peak_36906	44	.	3.33857	6.30169	4.48215
13	2164094	2164408	Lung_M08.atac_peak_36907	13	.	2.2847	2.86107	1.32543
13	2166077	2166384	Lung_M08.atac_peak_36908	31	.	3.00756	4.97627	3.14057
13	2167309	2167912	Lung_M08.atac_peak_36909	12	.	2.23278	2.76618	1.28593
13	2172664	2173787	Lung_M08.atac_peak_36910	17	.	2.59817	3.34176	1.7272
13	2179016	2179293	Lung_M08.atac_peak_36911	40	.	3.55345	6.01518	4.09682
13	2189962	2190946	Lung_M08.atac_peak_36912	15	.	2.49561	3.15671	1.59645
13	2193722	2195758	Lung_M08.atac_peak_36913	34	.	3.21212	5.29337	3.46393
13	2206311	2208590	Lung_M08.atac_peak_36914	22	.	2.76304	4.00163	2.28684
13	2212222	2212844	Lung_M08.atac_peak_36915	13	.	2.39365	2.83061	1.31415
13	2232446	2232679	Lung_M08.atac_peak_36916	53	.	4.01737	7.41978	5.38574
13	2242300	2242642	Lung_M08.atac_peak_36917	29	.	3.12739	4.72902	2.91885
13	2252439	2253355	Lung_M08.atac_peak_36918	12	.	2.3638	2.74885	1.23036
13	2267180	2267382	Lung_M08.atac_peak_36919	22	.	2.77951	3.94344	2.22674
13	2270520	2271501	Lung_M08.atac_peak_36920	45	.	3.5081	6.4368	4.51941
13	2273484	2273684	Lung_M08.atac_peak_36921	30	.	3.18719	4.90938	3.08959
13	2288234	2288840	Lung_M08.atac_peak_36922	13	.	2.39337	2.86942	1.36293
13	2290898	2291213	Lung_M08.atac_peak_36923	109	.	4.88254	13.2431	10.9715
13	2294468	2295029	Lung_M08.atac_peak_36924	106	.	4.87815	12.875	10.68
13	2296077	2296285	Lung_M08.atac_peak_36925	22	.	2.82312	3.92071	2.21536
13	2311644	2312242	Lung_M08.atac_peak_36926	256	.	6.45777	28.3041	25.663
13	2322466	2324120	Lung_M08.atac_peak_36927	45	.	3.0842	6.52161	4.55492
13	2325398	2325700	Lung_M08.atac_peak_36928	74	.	3.60569	9.5841	7.46486
13	2328649	2328881	Lung_M08.atac_peak_36929	61	.	3.59628	8.16464	6.10985
13	2346958	2347267	Lung_M08.atac_peak_36930	23	.	2.89108	4.09834	2.37649
13	2351845	2352843	Lung_M08.atac_peak_36931	15	.	2.47946	3.08937	1.52791
13	2366005	2368483	Lung_M08.atac_peak_36932	20	.	2.46992	3.75551	2.08466
13	2370167	2370785	Lung_M08.atac_peak_36933	18	.	2.37038	3.4396	1.80927
13	2383388	2383934	Lung_M08.atac_peak_36934	12	.	2.36856	2.75984	1.23899
13	2392634	2393024	Lung_M08.atac_peak_36935	33	.	3.2802	5.17562	3.32444
13	2398603	2398953	Lung_M08.atac_peak_36936	49	.	3.83813	6.96466	4.98895
13	2402333	2403165	Lung_M08.atac_peak_36937	19	.	2.70433	3.5833	1.91612
13	2413997	2414519	Lung_M08.atac_peak_36938	15	.	2.55578	3.20516	1.59699
13	2423665	2424287	Lung_M08.atac_peak_36939	45	.	3.64593	6.43654	4.52668
13	2433097	2434607	Lung_M08.atac_peak_36940	18	.	2.66441	3.48622	1.8367
13	2435471	2436063	Lung_M08.atac_peak_36941	15	.	2.53051	3.1384	1.5394
13	2445298	2446930	Lung_M08.atac_peak_36942	11	.	2.32212	2.65268	1.15479
13	2447748	2448159	Lung_M08.atac_peak_36943	13	.	2.43742	2.92039	1.36943
13	2453123	2453323	Lung_M08.atac_peak_36944	32	.	3.24748	5.06391	3.21574
13	2461371	2462230	Lung_M08.atac_peak_36945	21	.	2.78929	3.82981	2.14537
13	2469232	2469432	Lung_M08.atac_peak_36946	13	.	2.43705	2.92542	1.37367
13	2481914	2482709	Lung_M08.atac_peak_36947	18	.	2.60294	3.45177	1.81512
13	2486615	2486997	Lung_M08.atac_peak_36948	13	.	2.40485	2.84667	1.30911
13	2505049	2505482	Lung_M08.atac_peak_36949	13	.	2.44133	2.93079	1.37516
13	2516980	2517671	Lung_M08.atac_peak_36950	21	.	2.81798	3.87242	2.1597
13	2532282	2535156	Lung_M08.atac_peak_36951	27	.	2.80737	4.50837	2.74392
13	2540383	2542301	Lung_M08.atac_peak_36952	19	.	2.68798	3.60725	1.9632
13	2546728	2547356	Lung_M08.atac_peak_36953	13	.	2.24222	2.81942	1.32214
13	2548540	2549501	Lung_M08.atac_peak_36954	18	.	2.42987	3.49528	1.85964
13	2553346	2554076	Lung_M08.atac_peak_36955	21	.	2.75257	3.82921	2.13961
13	2562236	2562624	Lung_M08.atac_peak_36956	28	.	3.11664	4.7	2.89345
13	2569480	2569923	Lung_M08.atac_peak_36957	140	.	5.88804	16.3682	14.0356
13	2575990	2576257	Lung_M08.atac_peak_36958	31	.	3.14461	4.97703	3.14042
13	2579746	2580628	Lung_M08.atac_peak_36959	11	.	2.27364	2.69127	1.19426
13	2584064	2584918	Lung_M08.atac_peak_36960	17	.	2.65109	3.43663	1.7861
13	2586042	2586343	Lung_M08.atac_peak_36961	26	.	3.01685	4.40819	2.62768
13	2591058	2591272	Lung_M08.atac_peak_36962	14	.	2.37172	2.96781	1.43731
13	2593388	2593710	Lung_M08.atac_peak_36963	24	.	2.83795	4.18716	2.44946
13	2594604	2594804	Lung_M08.atac_peak_36964	19	.	2.57914	3.56558	1.93258
13	2603590	2603998	Lung_M08.atac_peak_36965	31	.	3.21631	5.0227	3.19779
13	2609262	2609870	Lung_M08.atac_peak_36966	12	.	2.36189	2.74445	1.2269
13	2619579	2619794	Lung_M08.atac_peak_36967	32	.	3.25652	5.08147	3.22832
13	2624803	2625378	Lung_M08.atac_peak_36968	15	.	2.53111	3.14659	1.55007
13	2631653	2632499	Lung_M08.atac_peak_36969	13	.	2.41151	2.85942	1.31752
13	2643866	2644816	Lung_M08.atac_peak_36970	20	.	2.77156	3.7747	2.08865
13	2645885	2646128	Lung_M08.atac_peak_36971	22	.	2.86681	3.99698	2.26514
13	2651994	2652522	Lung_M08.atac_peak_36972	20	.	2.60046	3.67807	2.02383
13	2653606	2656003	Lung_M08.atac_peak_36973	46	.	3.32043	6.51415	4.69924
13	2668403	2668735	Lung_M08.atac_peak_36974	23	.	2.89165	4.07359	2.33722
13	2691919	2692601	Lung_M08.atac_peak_36975	12	.	2.4002	2.83285	1.29636
13	2701313	2701756	Lung_M08.atac_peak_36976	11	.	2.32212	2.65268	1.15479
13	2709238	2709555	Lung_M08.atac_peak_36977	40	.	3.55277	5.95482	4.02236
13	2727764	2728720	Lung_M08.atac_peak_36978	35	.	3.35433	5.40875	3.53949
13	2741741	2741955	Lung_M08.atac_peak_36979	21	.	2.79631	3.81274	2.10712
13	2742767	2743032	Lung_M08.atac_peak_36980	17	.	2.63254	3.39476	1.75377
13	2752052	2752664	Lung_M08.atac_peak_36981	28	.	3.07854	4.64517	2.86698
13	2775054	2775267	Lung_M08.atac_peak_36982	24	.	2.91779	4.16231	2.43272
13	2776545	2777326	Lung_M08.atac_peak_36983	13	.	2.43341	2.91949	1.38269
13	2786373	2787757	Lung_M08.atac_peak_36984	21	.	2.81456	3.89656	2.19809
13	2844627	2845420	Lung_M08.atac_peak_36985	14	.	2.49952	3.06781	1.4845
13	2860270	2860470	Lung_M08.atac_peak_36986	13	.	2.41113	2.86123	1.32058
13	2863953	2865071	Lung_M08.atac_peak_36987	17	.	2.64461	3.43231	1.7893
13	2869671	2869922	Lung_M08.atac_peak_36988	16	.	2.5575	3.20984	1.60111
13	2872208	2872797	Lung_M08.atac_peak_36989	32	.	3.24131	5.09834	3.26767
13	2888583	2889254	Lung_M08.atac_peak_36990	16	.	2.53674	3.21677	1.64288
13	2911466	2912230	Lung_M08.atac_peak_36991	20	.	2.79053	3.7988	2.09558
13	2945966	2946195	Lung_M08.atac_peak_36992	16	.	2.58489	3.2729	1.65064
13	2974285	2975463	Lung_M08.atac_peak_36993	21	.	2.81441	3.89237	2.19239
13	2988092	2989602	Lung_M08.atac_peak_36994	23	.	2.83929	4.08409	2.36677
13	3044125	3044332	Lung_M08.atac_peak_36995	24	.	2.96715	4.25541	2.48472
13	3046217	3046730	Lung_M08.atac_peak_36996	11	.	2.32212	2.65268	1.15479
13	3104864	3105074	Lung_M08.atac_peak_36997	29	.	3.15255	4.75943	2.92706
13	3110522	3110777	Lung_M08.atac_peak_36998	28	.	3.13076	4.70268	2.87865
13	3123177	3123547	Lung_M08.atac_peak_36999	15	.	2.49896	3.08429	1.50848
13	3140328	3140872	Lung_M08.atac_peak_37000	14	.	2.49838	3.06131	1.47705
13	3152482	3153450	Lung_M08.atac_peak_37001	67	.	3.92845	8.71609	6.71215
13	3161034	3161272	Lung_M08.atac_peak_37002	32	.	3.17902	5.07123	3.25206
13	3162911	3163715	Lung_M08.atac_peak_37003	21	.	2.80218	3.8666	2.17357
13	3166045	3166895	Lung_M08.atac_peak_37004	23	.	2.88867	4.0731	2.34076
13	3174588	3175196	Lung_M08.atac_peak_37005	17	.	2.64264	3.42133	1.77665
13	3176753	3177267	Lung_M08.atac_peak_37006	32	.	3.23899	5.07686	3.23941
13	3218808	3219934	Lung_M08.atac_peak_37007	30	.	3.18432	4.88693	3.05681
13	3220741	3220969	Lung_M08.atac_peak_37008	14	.	2.46327	2.98983	1.42679
13	3226993	3227266	Lung_M08.atac_peak_37009	102	.	5.40042	12.4986	10.2375
13	3251827	3252759	Lung_M08.atac_peak_37010	69	.	4.346	8.95822	6.92485
13	3293590	3294749	Lung_M08.atac_peak_37011	18	.	2.66531	3.48363	1.83191
13	3307787	3308827	Lung_M08.atac_peak_37012	70	.	4.3254	9.13592	7.05955
13	3319914	3320413	Lung_M08.atac_peak_37013	11	.	2.32212	2.65268	1.15479
13	3324734	3325865	Lung_M08.atac_peak_37014	80	.	4.48987	10.1783	8.05279
13	3332514	3333381	Lung_M08.atac_peak_37015	15	.	2.51364	3.1039	1.51505
13	3351947	3353621	Lung_M08.atac_peak_37016	31	.	3.20217	5.00889	3.19426
13	3364125	3365039	Lung_M08.atac_peak_37017	69	.	3.59232	8.98376	6.93549
13	3367866	3368169	Lung_M08.atac_peak_37018	100	.	4.03581	12.2689	10.0329
13	3370011	3370262	Lung_M08.atac_peak_37019	48	.	3.24822	6.78146	4.80463
13	3373718	3374500	Lung_M08.atac_peak_37020	17	.	2.51197	3.36192	1.75239
13	3406691	3408367	Lung_M08.atac_peak_37021	53	.	3.57792	7.40916	5.38501
13	3421991	3422347	Lung_M08.atac_peak_37022	24	.	2.92548	4.16631	2.41788
13	3464741	3465932	Lung_M08.atac_peak_37023	21	.	2.82235	3.90531	2.19951
13	3477976	3479098	Lung_M08.atac_peak_37024	153	.	6.01543	17.7124	15.3947
13	3496947	3497337	Lung_M08.atac_peak_37025	19	.	2.40496	3.6098	1.95868
13	3498303	3499688	Lung_M08.atac_peak_37026	16	.	2.31942	3.28345	1.68697
13	3510944	3512717	Lung_M08.atac_peak_37027	18	.	2.59941	3.41609	1.8082
13	3518403	3519294	Lung_M08.atac_peak_37028	37	.	3.41917	5.64723	3.77701
13	3523979	3525222	Lung_M08.atac_peak_37029	14	.	2.44358	3.02562	1.48093
13	3527405	3527801	Lung_M08.atac_peak_37030	11	.	2.29564	2.62086	1.17706
13	3529019	3529356	Lung_M08.atac_peak_37031	19	.	2.70849	3.59492	1.93346
13	3539739	3539976	Lung_M08.atac_peak_37032	42	.	3.60859	6.16642	4.23148
13	3552599	3553200	Lung_M08.atac_peak_37033	16	.	2.586	3.28405	1.66474
13	3582632	3582832	Lung_M08.atac_peak_37034	27	.	3.06404	4.53697	2.74096
13	3583758	3583960	Lung_M08.atac_peak_37035	17	.	2.61871	3.35566	1.71859
13	3601872	3602247	Lung_M08.atac_peak_37036	27	.	3.05958	4.51689	2.7191
13	3646803	3647320	Lung_M08.atac_peak_37037	68	.	4.37901	8.86593	6.80137
13	3659833	3660536	Lung_M08.atac_peak_37038	14	.	2.49676	3.06502	1.48449
13	3691337	3691562	Lung_M08.atac_peak_37039	20	.	2.75868	3.72563	2.03832
13	3701261	3701842	Lung_M08.atac_peak_37040	152	.	5.77814	17.6649	15.2796
13	3706591	3708355	Lung_M08.atac_peak_37041	287	.	4.44801	31.4222	28.7488
13	3715578	3716100	Lung_M08.atac_peak_37042	22	.	2.72902	3.97259	2.2776
13	3718109	3719113	Lung_M08.atac_peak_37043	168	.	6.13795	19.1204	16.8051
13	3732685	3733084	Lung_M08.atac_peak_37044	235	.	8.40463	26.1728	23.555
13	3742778	3743214	Lung_M08.atac_peak_37045	25	.	2.80659	4.29307	2.56009
13	3745545	3747263	Lung_M08.atac_peak_37046	43	.	3.02672	6.20046	4.31345
13	3750692	3751061	Lung_M08.atac_peak_37047	89	.	4.22671	11.1569	8.96827
13	3757349	3757655	Lung_M08.atac_peak_37048	71	.	4.22316	9.27959	7.16181
13	3761773	3763803	Lung_M08.atac_peak_37049	45	.	3.43448	6.42954	4.51396
13	3773111	3774424	Lung_M08.atac_peak_37050	22	.	2.83435	3.95544	2.25098
13	3788336	3789903	Lung_M08.atac_peak_37051	38	.	2.95615	5.66747	3.808
13	3794972	3796745	Lung_M08.atac_peak_37052	20	.	2.51202	3.718	2.06575
13	3808518	3810239	Lung_M08.atac_peak_37053	61	.	3.59521	8.14384	6.18236
13	3818252	3818685	Lung_M08.atac_peak_37054	24	.	2.55152	4.18078	2.46154
13	3819920	3821758	Lung_M08.atac_peak_37055	77	.	3.8164	9.87737	7.78989
13	3827435	3827989	Lung_M08.atac_peak_37056	13	.	2.38915	2.82257	1.30701
13	3837515	3838467	Lung_M08.atac_peak_37057	193	.	4.95553	21.8552	19.3493
13	3850183	3851784	Lung_M08.atac_peak_37058	22	.	2.82578	3.9593	2.26698
13	3857968	3858754	Lung_M08.atac_peak_37059	14	.	2.38699	3.03522	1.49178
13	3860148	3860655	Lung_M08.atac_peak_37060	19	.	2.54437	3.63038	1.99085
13	3863888	3864441	Lung_M08.atac_peak_37061	17	.	2.48232	3.37973	1.75629
13	3872367	3873857	Lung_M08.atac_peak_37062	17	.	2.4615	3.31436	1.71114
13	3875119	3875461	Lung_M08.atac_peak_37063	251	.	7.9687	27.8915	25.1999
13	3877688	3878340	Lung_M08.atac_peak_37064	11	.	2.26803	2.67147	1.17415
13	3891586	3892834	Lung_M08.atac_peak_37065	112	.	5.18008	13.3963	11.2361
13	3898064	3899396	Lung_M08.atac_peak_37066	15	.	2.50074	3.09221	1.52931
13	3902038	3902917	Lung_M08.atac_peak_37067	39	.	3.24596	5.77411	3.9537
13	3907621	3908175	Lung_M08.atac_peak_37068	37	.	3.37807	5.63784	3.7469
13	3909410	3909884	Lung_M08.atac_peak_37069	16	.	2.44848	3.27537	1.67314
13	3914255	3915413	Lung_M08.atac_peak_37070	11	.	2.03846	2.64111	1.18987
13	3916362	3916794	Lung_M08.atac_peak_37071	101	.	4.09841	12.3866	10.1823
13	3922739	3923981	Lung_M08.atac_peak_37072	23	.	2.66546	4.05344	2.35934
13	3929946	3931425	Lung_M08.atac_peak_37073	65	.	3.71654	8.55877	6.52568
13	3935587	3936077	Lung_M08.atac_peak_37074	28	.	2.62265	4.58544	2.8069
13	3938931	3939702	Lung_M08.atac_peak_37075	17	.	2.20349	3.36654	1.75384
13	3943695	3944723	Lung_M08.atac_peak_37076	15	.	2.1912	3.06971	1.50636
13	3946225	3947092	Lung_M08.atac_peak_37077	18	.	2.422	3.51551	1.88668
13	3950710	3950968	Lung_M08.atac_peak_37078	28	.	3.10246	4.6572	2.85401
13	3955920	3958734	Lung_M08.atac_peak_37079	16	.	2.2728	3.28369	1.68469
13	3965399	3966066	Lung_M08.atac_peak_37080	76	.	3.11907	9.72676	7.61085
13	3968479	3968773	Lung_M08.atac_peak_37081	49	.	2.46071	6.90978	4.92739
13	3970471	3971206	Lung_M08.atac_peak_37082	214	.	4.46197	24.0655	21.4743
13	3979054	3979365	Lung_M08.atac_peak_37083	41	.	2.14749	6.10079	4.19373
13	3980853	3982611	Lung_M08.atac_peak_37084	50	.	2.08225	6.92373	5.01415
13	3984085	3985196	Lung_M08.atac_peak_37085	121	.	2.92664	14.4297	12.1068
13	4001986	4002433	Lung_M08.atac_peak_37086	88	.	4.35306	11.0072	8.82958
13	4013470	4014638	Lung_M08.atac_peak_37087	14	.	2.45928	2.97561	1.41245
13	4016653	4016855	Lung_M08.atac_peak_37088	17	.	2.65549	3.4416	1.78665
13	4024920	4025769	Lung_M08.atac_peak_37089	29	.	3.1214	4.75023	2.95589
13	4029591	4029850	Lung_M08.atac_peak_37090	71	.	4.43797	9.2278	7.13138
13	4037760	4037987	Lung_M08.atac_peak_37091	29	.	3.18345	4.84063	2.99711
13	4063837	4064217	Lung_M08.atac_peak_37092	14	.	2.48467	3.03077	1.45371
13	4079242	4079503	Lung_M08.atac_peak_37093	73	.	4.34992	9.50429	7.38422
13	4082404	4083441	Lung_M08.atac_peak_37094	117	.	5.14624	13.918	11.7944
13	4093663	4094025	Lung_M08.atac_peak_37095	85	.	4.69784	10.7255	8.54817
13	4098368	4099030	Lung_M08.atac_peak_37096	29	.	3.01719	4.66131	2.90255
13	4114092	4114989	Lung_M08.atac_peak_37097	12	.	2.38506	2.7979	1.2689
13	4122313	4123627	Lung_M08.atac_peak_37098	17	.	2.62122	3.3746	1.7417
13	4127540	4127745	Lung_M08.atac_peak_37099	55	.	3.57708	7.63315	5.58644
13	4128665	4128987	Lung_M08.atac_peak_37100	46	.	3.21747	6.64411	4.69702
13	4132228	4134553	Lung_M08.atac_peak_37101	29	.	2.78039	4.71392	2.93365
13	4140525	4142024	Lung_M08.atac_peak_37102	18	.	2.67141	3.52468	1.885
13	4152136	4152801	Lung_M08.atac_peak_37103	12	.	2.36205	2.74481	1.22718
13	4167505	4167749	Lung_M08.atac_peak_37104	21	.	2.80653	3.83187	2.11938
13	4177454	4177793	Lung_M08.atac_peak_37105	23	.	2.88792	4.0694	2.33649
13	4182664	4183474	Lung_M08.atac_peak_37106	24	.	2.93475	4.19842	2.45032
13	4201536	4201977	Lung_M08.atac_peak_37107	29	.	3.14862	4.75132	2.92108
13	4210592	4211024	Lung_M08.atac_peak_37108	36	.	3.40559	5.51924	3.62519
13	4224428	4224650	Lung_M08.atac_peak_37109	26	.	2.96955	4.45366	2.69836
13	4225773	4227947	Lung_M08.atac_peak_37110	19	.	2.69424	3.58844	1.93814
13	4239046	4240096	Lung_M08.atac_peak_37111	21	.	2.78739	3.85201	2.17783
13	4262387	4262886	Lung_M08.atac_peak_37112	14	.	2.47951	3.02255	1.44949
13	4285570	4287091	Lung_M08.atac_peak_37113	63	.	4.11075	8.29744	6.32769
13	4297145	4297393	Lung_M08.atac_peak_37114	29	.	3.17647	4.83251	2.99712
13	4300500	4301093	Lung_M08.atac_peak_37115	10	.	2.22748	2.48865	1.07266
13	4305085	4306201	Lung_M08.atac_peak_37116	20	.	2.74976	3.71652	2.03828
13	4311255	4311784	Lung_M08.atac_peak_37117	14	.	2.48132	3.0417	1.47388
13	4340475	4340699	Lung_M08.atac_peak_37118	31	.	3.21572	4.95136	3.10526
13	4345390	4346335	Lung_M08.atac_peak_37119	16	.	2.59839	3.30991	1.68327
13	4355201	4355464	Lung_M08.atac_peak_37120	40	.	3.55028	5.99425	4.07662
13	4356403	4357391	Lung_M08.atac_peak_37121	25	.	2.94223	4.24249	2.50133
13	4369779	4371375	Lung_M08.atac_peak_37122	15	.	2.49603	3.07543	1.50556
13	4374751	4374986	Lung_M08.atac_peak_37123	56	.	3.95306	7.66694	5.62855
13	4375801	4377716	Lung_M08.atac_peak_37124	13	.	2.44476	2.94038	1.38469
13	4384466	4385220	Lung_M08.atac_peak_37125	28	.	3.07351	4.65612	2.88731
13	4396189	4396400	Lung_M08.atac_peak_37126	17	.	2.64	3.40534	1.75792
13	4400212	4400462	Lung_M08.atac_peak_37127	19	.	2.71227	3.59844	1.926
13	4409730	4410077	Lung_M08.atac_peak_37128	69	.	4.43679	8.99075	6.90013
13	4412950	4413392	Lung_M08.atac_peak_37129	33	.	3.30088	5.18973	3.3167
13	4435609	4437238	Lung_M08.atac_peak_37130	20	.	2.75722	3.72847	2.04407
13	4448340	4448540	Lung_M08.atac_peak_37131	12	.	2.3967	2.82477	1.29001
13	4449673	4450480	Lung_M08.atac_peak_37132	13	.	2.44861	2.94801	1.38895
13	4458276	4459174	Lung_M08.atac_peak_37133	45	.	3.68418	6.51488	4.58921
13	4496509	4497080	Lung_M08.atac_peak_37134	11	.	2.32212	2.65268	1.15479
13	4532126	4532577	Lung_M08.atac_peak_37135	26	.	3.02606	4.43735	2.65503
13	4542350	4542569	Lung_M08.atac_peak_37136	31	.	3.22468	4.99245	3.14923
13	4544494	4544776	Lung_M08.atac_peak_37137	61	.	4.21358	8.19208	6.13877
13	4571949	4572294	Lung_M08.atac_peak_37138	25	.	2.96831	4.3	2.54443
13	4604750	4605056	Lung_M08.atac_peak_37139	41	.	3.57576	6.06398	4.13402
13	4615864	4616290	Lung_M08.atac_peak_37140	15	.	2.55433	3.19685	1.58745
13	4626165	4626562	Lung_M08.atac_peak_37141	12	.	2.3671	2.75648	1.23635
13	4649155	4650480	Lung_M08.atac_peak_37142	150	.	4.8554	17.3256	15.0632
13	4654206	4654483	Lung_M08.atac_peak_37143	57	.	3.43351	7.79882	5.78605
13	4662017	4662927	Lung_M08.atac_peak_37144	68	.	4.30227	8.92783	6.84851
13	4668502	4668703	Lung_M08.atac_peak_37145	30	.	2.93022	4.92446	3.08881
13	4672911	4673656	Lung_M08.atac_peak_37146	18	.	2.4626	3.46934	1.84047
13	4682949	4683325	Lung_M08.atac_peak_37147	46	.	3.7482	6.64841	4.69034
13	4688569	4689018	Lung_M08.atac_peak_37148	21	.	2.81988	3.8718	2.15638
13	4693652	4694882	Lung_M08.atac_peak_37149	16	.	2.55784	3.24461	1.66546
13	4712543	4712823	Lung_M08.atac_peak_37150	28	.	3.09754	4.63383	2.82796
13	4713755	4714567	Lung_M08.atac_peak_37151	14	.	2.46347	2.98378	1.418
13	4727584	4727784	Lung_M08.atac_peak_37152	26	.	2.98285	4.35212	2.6027
13	4730801	4731782	Lung_M08.atac_peak_37153	21	.	2.65755	3.86244	2.1761
13	4732852	4733941	Lung_M08.atac_peak_37154	31	.	3.02313	4.95603	3.19124
13	4739157	4739610	Lung_M08.atac_peak_37155	17	.	2.50255	3.30618	1.71035
13	4742969	4743262	Lung_M08.atac_peak_37156	146	.	6.00279	17.0103	14.6059
13	4791668	4793349	Lung_M08.atac_peak_37157	24	.	2.90615	4.13777	2.40573
13	4837978	4839022	Lung_M08.atac_peak_37158	16	.	2.58505	3.28423	1.66636
13	4852989	4853504	Lung_M08.atac_peak_37159	37	.	3.39809	5.57339	3.70538
13	4861512	4861712	Lung_M08.atac_peak_37160	31	.	3.21962	4.96855	3.12292
13	4872374	4873301	Lung_M08.atac_peak_37161	13	.	2.41611	2.87421	1.33168
13	4879801	4880613	Lung_M08.atac_peak_37162	13	.	2.41582	2.86926	1.3252
13	4925715	4926236	Lung_M08.atac_peak_37163	16	.	2.57691	3.27517	1.66527
13	4935221	4935798	Lung_M08.atac_peak_37164	22	.	2.84378	3.94907	2.23054
13	4955751	4957148	Lung_M08.atac_peak_37165	11	.	2.3432	2.70288	1.1979
13	4963362	4963562	Lung_M08.atac_peak_37166	20	.	2.78023	3.77019	2.0702
13	4967039	4967572	Lung_M08.atac_peak_37167	12	.	2.34728	2.71073	1.2004
13	4981801	4982005	Lung_M08.atac_peak_37168	28	.	3.12348	4.66978	2.84303
13	5001748	5001948	Lung_M08.atac_peak_37169	18	.	2.67585	3.51454	1.86015
13	5006380	5007116	Lung_M08.atac_peak_37170	12	.	2.32763	2.75948	1.26026
13	5008312	5009298	Lung_M08.atac_peak_37171	13	.	2.3254	2.85864	1.34931
13	5013236	5013926	Lung_M08.atac_peak_37172	10	.	2.22243	2.53361	1.08476
13	5021751	5022085	Lung_M08.atac_peak_37173	23	.	2.88661	4.07226	2.34209
13	5047553	5047910	Lung_M08.atac_peak_37174	11	.	2.19148	2.53751	1.11099
13	5050916	5054173	Lung_M08.atac_peak_37175	20	.	2.58946	3.67974	2.06975
13	5063485	5063750	Lung_M08.atac_peak_37176	59	.	4.16229	7.99328	5.946
13	5081865	5082435	Lung_M08.atac_peak_37177	13	.	2.37012	2.83526	1.3332
13	5095015	5095399	Lung_M08.atac_peak_37178	12	.	2.3598	2.73963	1.22311
13	5133410	5134309	Lung_M08.atac_peak_37179	17	.	2.62173	3.36843	1.73224
13	5142853	5143460	Lung_M08.atac_peak_37180	11	.	2.32938	2.66942	1.16795
13	5160520	5161011	Lung_M08.atac_peak_37181	26	.	3.00975	4.41124	2.64082
13	5168164	5168367	Lung_M08.atac_peak_37182	19	.	2.7394	3.66743	1.98421
13	5179129	5181513	Lung_M08.atac_peak_37183	29	.	2.95141	4.74543	2.9992
13	5191589	5191994	Lung_M08.atac_peak_37184	15	.	2.54535	3.17807	1.57387
13	5212089	5212419	Lung_M08.atac_peak_37185	12	.	2.39952	2.83129	1.29513
13	5227913	5228330	Lung_M08.atac_peak_37186	12	.	2.38232	2.7916	1.26394
13	5235745	5236482	Lung_M08.atac_peak_37187	15	.	2.5515	3.19279	1.58576
13	5244095	5244457	Lung_M08.atac_peak_37188	12	.	2.36283	2.74662	1.22861
13	5311093	5313115	Lung_M08.atac_peak_37189	20	.	2.7491	3.70857	2.028
13	5319855	5320150	Lung_M08.atac_peak_37190	22	.	2.85334	3.96315	2.23686
13	5339407	5339681	Lung_M08.atac_peak_37191	20	.	2.72942	3.70463	2.04609
13	5341383	5342675	Lung_M08.atac_peak_37192	18	.	2.61192	3.45415	1.83571
13	5375500	5376005	Lung_M08.atac_peak_37193	11	.	2.32971	2.67019	1.16855
13	5378133	5378810	Lung_M08.atac_peak_37194	24	.	2.83889	4.19081	2.45835
13	5381927	5382916	Lung_M08.atac_peak_37195	46	.	3.53318	6.55717	4.6506
13	5386562	5387820	Lung_M08.atac_peak_37196	12	.	2.3315	2.7205	1.23349
13	5391078	5392042	Lung_M08.atac_peak_37197	17	.	2.60325	3.33758	1.71537
13	5400234	5400434	Lung_M08.atac_peak_37198	20	.	2.78306	3.76736	2.06217
13	5441293	5443291	Lung_M08.atac_peak_37199	100	.	3.93752	12.2416	10.0386
13	5448972	5449364	Lung_M08.atac_peak_37200	16	.	2.59006	3.28635	1.66212
13	5453958	5456151	Lung_M08.atac_peak_37201	25	.	2.8143	4.25551	2.50437
13	5460157	5461179	Lung_M08.atac_peak_37202	26	.	2.78954	4.3956	2.62271
13	5464911	5466139	Lung_M08.atac_peak_37203	260	.	7.2777	28.6159	26.0223
13	5469632	5469839	Lung_M08.atac_peak_37204	28	.	2.60445	4.61668	2.83115
13	5471049	5472005	Lung_M08.atac_peak_37205	33	.	3.04523	5.19605	3.36504
13	5473268	5473691	Lung_M08.atac_peak_37206	56	.	3.81827	7.63713	5.65142
13	5483504	5484613	Lung_M08.atac_peak_37207	61	.	3.58586	8.07268	6.10826
13	5492197	5493033	Lung_M08.atac_peak_37208	13	.	2.38079	2.89564	1.36845
13	5494857	5495080	Lung_M08.atac_peak_37209	26	.	2.81768	4.37547	2.61085
13	5504982	5505592	Lung_M08.atac_peak_37210	13	.	2.22142	2.83769	1.31412
13	5506714	5508553	Lung_M08.atac_peak_37211	14	.	2.17086	2.94177	1.40689
13	5510448	5511710	Lung_M08.atac_peak_37212	17	.	2.35278	3.40629	1.78783
13	5518131	5519059	Lung_M08.atac_peak_37213	14	.	2.35007	2.97842	1.43111
13	5525307	5525557	Lung_M08.atac_peak_37214	78	.	4.34688	10.0279	7.86874
13	5526817	5527278	Lung_M08.atac_peak_37215	14	.	2.43398	2.96489	1.43972
13	5534904	5535757	Lung_M08.atac_peak_37216	11	.	2.3265	2.66279	1.16273
13	5545179	5545478	Lung_M08.atac_peak_37217	30	.	3.06961	4.85452	3.04545
13	5547683	5548095	Lung_M08.atac_peak_37218	11	.	2.1984	2.54375	1.12009
13	5553965	5554851	Lung_M08.atac_peak_37219	22	.	2.76801	3.96363	2.25698
13	5571617	5572269	Lung_M08.atac_peak_37220	14	.	2.47508	3.0117	1.44057
13	5585148	5585546	Lung_M08.atac_peak_37221	11	.	2.32212	2.65268	1.15479
13	5594932	5596949	Lung_M08.atac_peak_37222	25	.	2.90427	4.31338	2.59237
13	5603485	5603918	Lung_M08.atac_peak_37223	29	.	3.06258	4.7012	2.92995
13	5608538	5609172	Lung_M08.atac_peak_37224	15	.	2.4972	3.12396	1.55087
13	5613436	5613645	Lung_M08.atac_peak_37225	19	.	2.70593	3.58768	1.92011
13	5615347	5615617	Lung_M08.atac_peak_37226	42	.	3.64143	6.23333	4.28051
13	5640883	5641083	Lung_M08.atac_peak_37227	28	.	3.14415	4.72193	2.88703
13	5647110	5648070	Lung_M08.atac_peak_37228	15	.	2.50336	3.13209	1.57276
13	5651757	5652223	Lung_M08.atac_peak_37229	12	.	2.31454	2.70243	1.22754
13	5659064	5660011	Lung_M08.atac_peak_37230	25	.	2.95867	4.27946	2.52928
13	5669792	5670005	Lung_M08.atac_peak_37231	20	.	2.76772	3.74082	2.04706
13	5710936	5711173	Lung_M08.atac_peak_37232	12	.	2.39682	2.82504	1.29022
13	5724054	5724365	Lung_M08.atac_peak_37233	19	.	2.72498	3.63441	1.95841
13	5731927	5732637	Lung_M08.atac_peak_37234	12	.	2.37016	2.76354	1.2419
13	5745925	5746548	Lung_M08.atac_peak_37235	33	.	3.28337	5.22379	3.38509
13	5793474	5793904	Lung_M08.atac_peak_37236	11	.	2.3376	2.6884	1.18286
13	5806317	5807585	Lung_M08.atac_peak_37237	16	.	2.57329	3.25982	1.64892
13	5838249	5839223	Lung_M08.atac_peak_37238	11	.	2.33284	2.67741	1.17422
13	5842821	5843021	Lung_M08.atac_peak_37239	15	.	2.52014	3.12355	1.53338
13	5853490	5854564	Lung_M08.atac_peak_37240	15	.	2.51507	3.10609	1.51609
13	5903857	5904359	Lung_M08.atac_peak_37241	12	.	2.3704	2.76409	1.24233
13	5908165	5908556	Lung_M08.atac_peak_37242	14	.	2.46593	2.98996	1.42312
13	5928151	5928875	Lung_M08.atac_peak_37243	14	.	2.50043	3.07299	1.49044
13	5946039	5946760	Lung_M08.atac_peak_37244	24	.	2.94632	4.22051	2.46454
13	5969899	5971274	Lung_M08.atac_peak_37245	14	.	2.46134	2.97441	1.40788
13	5972729	5972933	Lung_M08.atac_peak_37246	28	.	3.10868	4.62853	2.80659
13	5978993	5979193	Lung_M08.atac_peak_37247	17	.	2.62283	3.36006	1.71881
13	5982033	5982492	Lung_M08.atac_peak_37248	17	.	2.61778	3.35143	1.71387
13	5987079	5987307	Lung_M08.atac_peak_37249	17	.	2.62386	3.37226	1.73456
13	5998076	5998534	Lung_M08.atac_peak_37250	12	.	2.35061	2.71843	1.20645
13	6006180	6007451	Lung_M08.atac_peak_37251	16	.	2.57894	3.2622	1.64407
13	6008695	6009115	Lung_M08.atac_peak_37252	24	.	2.90893	4.15384	2.42341
13	6018133	6018746	Lung_M08.atac_peak_37253	14	.	2.47584	3.01912	1.44994
13	6023449	6024422	Lung_M08.atac_peak_37254	12	.	2.39232	2.81467	1.28208
13	6038582	6039119	Lung_M08.atac_peak_37255	15	.	2.5011	3.09443	1.51968
13	6064670	6065108	Lung_M08.atac_peak_37256	14	.	2.46641	2.98872	1.42072
13	6070060	6070360	Lung_M08.atac_peak_37257	39	.	3.49092	5.80983	3.90318
13	6071994	6072911	Lung_M08.atac_peak_37258	12	.	2.37665	2.77852	1.25367
13	6091451	6091717	Lung_M08.atac_peak_37259	32	.	3.26406	5.11568	3.2623
13	6097053	6097676	Lung_M08.atac_peak_37260	12	.	2.35212	2.72192	1.20919
13	6109350	6110776	Lung_M08.atac_peak_37261	16	.	2.43582	3.21128	1.62697
13	6127628	6127982	Lung_M08.atac_peak_37262	27	.	3.06139	4.52695	2.72936
13	6141916	6142145	Lung_M08.atac_peak_37263	35	.	3.38989	5.45791	3.56394
13	6163440	6163640	Lung_M08.atac_peak_37264	32	.	3.26694	5.12707	3.27652
13	6177226	6178068	Lung_M08.atac_peak_37265	38	.	3.4275	5.69806	3.83
13	6201204	6201468	Lung_M08.atac_peak_37266	27	.	3.08309	4.59282	2.79197
13	6212649	6212943	Lung_M08.atac_peak_37267	18	.	2.6579	3.48259	1.84081
13	6260746	6260998	Lung_M08.atac_peak_37268	31	.	3.22425	5.00075	3.16011
13	6261853	6264002	Lung_M08.atac_peak_37269	13	.	2.43353	2.91765	1.36785
13	6286964	6287192	Lung_M08.atac_peak_37270	19	.	2.74167	3.66244	1.97395
13	6288000	6288340	Lung_M08.atac_peak_37271	44	.	3.66485	6.35809	4.41426
13	6290642	6291042	Lung_M08.atac_peak_37272	16	.	2.57106	3.2399	1.62403
13	6298320	6298576	Lung_M08.atac_peak_37273	11	.	2.32212	2.65268	1.15479
13	6331579	6331875	Lung_M08.atac_peak_37274	12	.	2.35493	2.72839	1.21428
13	6370207	6370562	Lung_M08.atac_peak_37275	56	.	4.0503	7.62614	5.60318
13	6376382	6377058	Lung_M08.atac_peak_37276	35	.	3.33867	5.38141	3.52127
13	6399337	6400377	Lung_M08.atac_peak_37277	16	.	2.58582	3.27229	1.64841
13	6404235	6404436	Lung_M08.atac_peak_37278	18	.	2.66491	3.4667	1.80854
13	6413985	6414242	Lung_M08.atac_peak_37279	41	.	3.56624	6.04377	4.12369
13	6417984	6418811	Lung_M08.atac_peak_37280	28	.	2.85323	4.60106	2.83309
13	6421890	6422152	Lung_M08.atac_peak_37281	14	.	2.34289	3.00743	1.4428
13	6424963	6425329	Lung_M08.atac_peak_37282	11	.	2.19326	2.56359	1.12339
13	6427229	6427507	Lung_M08.atac_peak_37283	90	.	4.85369	11.2995	9.08812
13	6430708	6431047	Lung_M08.atac_peak_37284	14	.	2.35598	2.94152	1.4233
13	6433584	6435355	Lung_M08.atac_peak_37285	14	.	2.43994	2.94677	1.4157
13	6441835	6443172	Lung_M08.atac_peak_37286	11	.	2.32212	2.65268	1.15479
13	6458074	6458442	Lung_M08.atac_peak_37287	21	.	2.80052	3.8429	2.14303
13	6462382	6462711	Lung_M08.atac_peak_37288	52	.	3.94972	7.24309	5.22932
13	6472580	6473651	Lung_M08.atac_peak_37289	29	.	2.89193	4.66086	2.92565
13	6474883	6475701	Lung_M08.atac_peak_37290	18	.	2.52739	3.50244	1.86019
13	6481293	6481649	Lung_M08.atac_peak_37291	20	.	2.7807	3.77178	2.0719
13	6495313	6496201	Lung_M08.atac_peak_37292	12	.	2.32042	2.75072	1.24931
13	6500845	6501195	Lung_M08.atac_peak_37293	20	.	2.76305	3.73472	2.04505
13	6521379	6521593	Lung_M08.atac_peak_37294	21	.	2.81476	3.84213	2.12196
13	6523162	6523603	Lung_M08.atac_peak_37295	15	.	2.54006	3.16689	1.56579
13	6533257	6533506	Lung_M08.atac_peak_37296	13	.	2.3021	2.85706	1.33139
13	6537294	6537824	Lung_M08.atac_peak_37297	125	.	5.07097	14.8773	12.5325
13	6542832	6543551	Lung_M08.atac_peak_37298	14	.	2.41743	2.96673	1.42831
13	6545222	6546360	Lung_M08.atac_peak_37299	29	.	3.12629	4.75934	2.96185
13	6551787	6553078	Lung_M08.atac_peak_37300	126	.	4.66694	14.8506	12.6578
13	6573744	6574202	Lung_M08.atac_peak_37301	13	.	2.4421	2.93573	1.38097
13	6582531	6583163	Lung_M08.atac_peak_37302	267	.	5.84986	29.4173	26.7078
13	6586598	6587008	Lung_M08.atac_peak_37303	188	.	5.02813	21.3789	18.8774
13	6599301	6601002	Lung_M08.atac_peak_37304	91	.	3.76374	11.286	9.172
13	6606201	6607349	Lung_M08.atac_peak_37305	23	.	2.86609	4.03616	2.32708
13	6610905	6611187	Lung_M08.atac_peak_37306	56	.	4.02078	7.62904	5.62232
13	6616457	6616797	Lung_M08.atac_peak_37307	234	.	7.88021	26.0438	23.4163
13	6621531	6621732	Lung_M08.atac_peak_37308	44	.	3.62306	6.38245	4.42261
13	6641650	6643018	Lung_M08.atac_peak_37309	62	.	3.88561	8.09309	6.22433
13	6668808	6669071	Lung_M08.atac_peak_37310	35	.	3.36347	5.41286	3.5368
13	6673178	6673378	Lung_M08.atac_peak_37311	14	.	2.46038	2.97904	1.41567
13	6686825	6688778	Lung_M08.atac_peak_37312	51	.	3.15918	7.10165	5.14609
13	6689697	6689906	Lung_M08.atac_peak_37313	16	.	2.1689	3.20052	1.62178
13	6691818	6692048	Lung_M08.atac_peak_37314	59	.	3.28169	8.01995	5.97277
13	6693463	6693767	Lung_M08.atac_peak_37315	21	.	2.5522	3.86233	2.17117
13	6695049	6695512	Lung_M08.atac_peak_37316	12	.	2.24887	2.74449	1.24581
13	6700737	6701705	Lung_M08.atac_peak_37317	12	.	2.29819	2.73056	1.2436
13	6705626	6706915	Lung_M08.atac_peak_37318	61	.	3.52012	8.02987	6.13002
13	6708627	6709031	Lung_M08.atac_peak_37319	13	.	2.17883	2.88663	1.35975
13	6711755	6712430	Lung_M08.atac_peak_37320	20	.	2.6525	3.74281	2.0713
13	6717161	6717418	Lung_M08.atac_peak_37321	17	.	2.56458	3.29782	1.71062
13	6718227	6719151	Lung_M08.atac_peak_37322	13	.	2.37364	2.79161	1.3054
13	6727368	6727613	Lung_M08.atac_peak_37323	12	.	2.20434	2.81267	1.29719
13	6728786	6730917	Lung_M08.atac_peak_37324	19	.	2.45815	3.58694	1.94594
13	6734569	6734927	Lung_M08.atac_peak_37325	16	.	2.46737	3.19672	1.61958
13	6747845	6748355	Lung_M08.atac_peak_37326	56	.	4.04459	7.6337	5.61109
13	6770391	6770974	Lung_M08.atac_peak_37327	21	.	2.78377	3.80385	2.11224
13	6783849	6784778	Lung_M08.atac_peak_37328	28	.	3.13104	4.71719	2.89777
13	6792163	6792823	Lung_M08.atac_peak_37329	21	.	2.82592	3.9042	2.19314
13	6815528	6817644	Lung_M08.atac_peak_37330	58	.	3.21686	7.92471	5.89355
13	6834838	6835786	Lung_M08.atac_peak_37331	14	.	2.49133	3.05511	1.48545
13	6843122	6843949	Lung_M08.atac_peak_37332	18	.	2.47781	3.4331	1.81524
13	6845323	6846665	Lung_M08.atac_peak_37333	17	.	2.45607	3.33416	1.7289
13	6855041	6855571	Lung_M08.atac_peak_37334	30	.	2.77252	4.90245	3.09643
13	6867969	6868280	Lung_M08.atac_peak_37335	24	.	2.74021	4.24822	2.49006
13	6874458	6875434	Lung_M08.atac_peak_37336	25	.	2.6853	4.2647	2.52966
13	6880106	6880458	Lung_M08.atac_peak_37337	11	.	2.13541	2.64208	1.18277
13	6885056	6886090	Lung_M08.atac_peak_37338	19	.	2.43661	3.55343	1.91878
13	6891220	6892218	Lung_M08.atac_peak_37339	54	.	3.3619	7.40709	5.43299
13	6897152	6897361	Lung_M08.atac_peak_37340	21	.	2.53122	3.82181	2.15036
13	6901761	6902848	Lung_M08.atac_peak_37341	13	.	2.14828	2.83617	1.32571
13	6904521	6904729	Lung_M08.atac_peak_37342	23	.	2.48677	4.09208	2.36372
13	6907627	6907955	Lung_M08.atac_peak_37343	26	.	2.60629	4.44204	2.68753
13	6910944	6911248	Lung_M08.atac_peak_37344	20	.	2.54728	3.69382	2.05332
13	6919841	6920993	Lung_M08.atac_peak_37345	87	.	3.73963	10.8546	8.71131
13	6924044	6924349	Lung_M08.atac_peak_37346	94	.	4.1384	11.6183	9.43052
13	6939101	6940719	Lung_M08.atac_peak_37347	23	.	2.91518	4.136	2.39059
13	6947967	6949223	Lung_M08.atac_peak_37348	123	.	4.15033	14.5245	12.3299
13	6951374	6951912	Lung_M08.atac_peak_37349	35	.	2.71788	5.43286	3.57088
13	6958097	6958364	Lung_M08.atac_peak_37350	14	.	2.50336	3.07867	1.49425
13	6959378	6959838	Lung_M08.atac_peak_37351	12	.	2.34707	2.71025	1.20002
13	6964664	6965221	Lung_M08.atac_peak_37352	51	.	3.80029	7.07905	5.16552
13	6969866	6971039	Lung_M08.atac_peak_37353	21	.	2.77281	3.83543	2.17384
13	6983071	6983271	Lung_M08.atac_peak_37354	17	.	2.58969	3.35625	1.75224
13	6984124	6985324	Lung_M08.atac_peak_37355	15	.	2.41862	3.14787	1.56946
13	6989129	6990905	Lung_M08.atac_peak_37356	34	.	2.92947	5.27255	3.43832
13	6993594	6993843	Lung_M08.atac_peak_37357	45	.	3.1803	6.52493	4.57168
13	6997453	6997764	Lung_M08.atac_peak_37358	18	.	2.46182	3.46234	1.82658
13	7001137	7002530	Lung_M08.atac_peak_37359	14	.	2.3072	3.00403	1.44812
13	7007317	7007858	Lung_M08.atac_peak_37360	29	.	2.80561	4.76669	2.95144
13	7010548	7011492	Lung_M08.atac_peak_37361	95	.	4.33862	11.6628	9.52247
13	7019175	7019617	Lung_M08.atac_peak_37362	149	.	5.57262	17.3286	14.9292
13	7023694	7024463	Lung_M08.atac_peak_37363	47	.	3.2843	6.61084	4.74972
13	7031226	7031996	Lung_M08.atac_peak_37364	15	.	2.36927	3.13277	1.57478
13	7035415	7037939	Lung_M08.atac_peak_37365	66	.	3.63334	8.66083	6.66411
13	7049058	7049340	Lung_M08.atac_peak_37366	13	.	2.44464	2.93909	1.38208
13	7050972	7051845	Lung_M08.atac_peak_37367	18	.	2.66213	3.4805	1.832
13	7070540	7071211	Lung_M08.atac_peak_37368	42	.	2.96091	6.11623	4.21236
13	7072731	7073452	Lung_M08.atac_peak_37369	86	.	3.8496	10.744	8.6308
13	7079701	7080105	Lung_M08.atac_peak_37370	17	.	2.60174	3.32943	1.7293
13	7080954	7081175	Lung_M08.atac_peak_37371	49	.	3.86565	6.92333	4.9183
13	7088600	7088995	Lung_M08.atac_peak_37372	13	.	2.41801	2.87553	1.33086
13	7102817	7103134	Lung_M08.atac_peak_37373	22	.	2.83483	3.92224	2.20584
13	7104068	7104384	Lung_M08.atac_peak_37374	13	.	2.44055	2.92595	1.36951
13	7118685	7119787	Lung_M08.atac_peak_37375	17	.	2.62394	3.36899	1.72986
13	7127423	7128926	Lung_M08.atac_peak_37376	37	.	3.29417	5.57885	3.72605
13	7130660	7130864	Lung_M08.atac_peak_37377	25	.	2.85827	4.2953	2.54195
13	7133334	7133840	Lung_M08.atac_peak_37378	13	.	2.44375	2.94165	1.38698
13	7138864	7139625	Lung_M08.atac_peak_37379	18	.	2.65511	3.45332	1.80375
13	7151137	7151358	Lung_M08.atac_peak_37380	43	.	3.64079	6.29385	4.35952
13	7152938	7154309	Lung_M08.atac_peak_37381	18	.	2.64862	3.46397	1.82756
13	7182531	7182800	Lung_M08.atac_peak_37382	12	.	2.35815	2.73582	1.22012
13	7188042	7189115	Lung_M08.atac_peak_37383	57	.	3.98604	7.73163	5.77075
13	7198025	7199157	Lung_M08.atac_peak_37384	34	.	3.33484	5.33248	3.46386
13	7200023	7200646	Lung_M08.atac_peak_37385	31	.	3.17232	4.92809	3.12664
13	7237771	7237983	Lung_M08.atac_peak_37386	18	.	2.66606	3.47195	1.81431
13	7250198	7251313	Lung_M08.atac_peak_37387	307	.	6.3631	33.5032	30.7477
13	7256704	7257818	Lung_M08.atac_peak_37388	11	.	2.32212	2.65268	1.15479
13	7258906	7259203	Lung_M08.atac_peak_37389	15	.	2.51991	3.132	1.56555
13	7264631	7264847	Lung_M08.atac_peak_37390	33	.	3.21198	5.17487	3.3235
13	7270621	7270841	Lung_M08.atac_peak_37391	24	.	2.89161	4.12629	2.40945
13	7284562	7284762	Lung_M08.atac_peak_37392	18	.	2.65834	3.46966	1.82219
13	7286873	7287429	Lung_M08.atac_peak_37393	37	.	3.38992	5.6048	3.75276
13	7290498	7290706	Lung_M08.atac_peak_37394	13	.	2.43699	2.91963	1.36569
13	7301357	7302325	Lung_M08.atac_peak_37395	11	.	2.33018	2.67129	1.16941
13	7348794	7349016	Lung_M08.atac_peak_37396	34	.	3.34825	5.36529	3.49166
13	7362420	7362650	Lung_M08.atac_peak_37397	68	.	4.46554	8.95379	6.83891
13	7363787	7364535	Lung_M08.atac_peak_37398	14	.	2.48277	3.02851	1.45322
13	7387081	7387921	Lung_M08.atac_peak_37399	452	.	8.08251	48.3339	45.2737
13	7394070	7395625	Lung_M08.atac_peak_37400	21	.	2.79548	3.83334	2.13652
13	7400315	7400602	Lung_M08.atac_peak_37401	55	.	4.03175	7.58175	5.56693
13	7405560	7405948	Lung_M08.atac_peak_37402	51	.	3.76696	7.14057	5.1499
13	7407310	7408512	Lung_M08.atac_peak_37403	21	.	2.70602	3.87608	2.18772
13	7416443	7416643	Lung_M08.atac_peak_37404	15	.	2.51363	3.09771	1.50636
13	7421866	7422879	Lung_M08.atac_peak_37405	27	.	2.85662	4.56088	2.78209
13	7432641	7433581	Lung_M08.atac_peak_37406	15	.	2.50995	3.09146	1.50283
13	7436618	7437262	Lung_M08.atac_peak_37407	12	.	2.36972	2.80131	1.28751
13	7441377	7442716	Lung_M08.atac_peak_37408	47	.	3.61663	6.631	4.74922
13	7445788	7445988	Lung_M08.atac_peak_37409	16	.	2.38067	3.18469	1.61274
13	7447122	7447764	Lung_M08.atac_peak_37410	13	.	2.359	2.92012	1.39943
13	7450384	7450680	Lung_M08.atac_peak_37411	15	.	2.43864	3.1194	1.55955
13	7478041	7478502	Lung_M08.atac_peak_37412	16	.	2.55857	3.21697	1.60963
13	7546107	7546327	Lung_M08.atac_peak_37413	15	.	2.51839	3.11318	1.52126
13	7552107	7553506	Lung_M08.atac_peak_37414	326	.	5.42407	35.4141	32.6748
13	7653141	7653341	Lung_M08.atac_peak_37415	16	.	2.58916	3.28536	1.66193
13	7662605	7662875	Lung_M08.atac_peak_37416	27	.	3.04198	4.4869	2.7017
13	7685154	7685492	Lung_M08.atac_peak_37417	16	.	2.57629	3.25534	1.63821
13	7698095	7698295	Lung_M08.atac_peak_37418	21	.	2.8028	3.82441	2.11421
13	7707421	7708771	Lung_M08.atac_peak_37419	118	.	5.5359	14.0682	11.8753
13	7721209	7722005	Lung_M08.atac_peak_37420	11	.	2.32212	2.65268	1.15479
13	7770702	7770950	Lung_M08.atac_peak_37421	19	.	2.70757	3.60044	1.93551
13	7772319	7773205	Lung_M08.atac_peak_37422	15	.	2.52153	3.12967	1.54917
13	7774268	7775407	Lung_M08.atac_peak_37423	21	.	2.81399	3.87548	2.16928
13	7797137	7797695	Lung_M08.atac_peak_37424	13	.	2.42791	2.89678	1.34659
13	7822280	7822541	Lung_M08.atac_peak_37425	11	.	2.34638	2.70866	1.19878
13	7834379	7834797	Lung_M08.atac_peak_37426	12	.	2.3848	2.79732	1.26844
13	7907422	7908565	Lung_M08.atac_peak_37427	289	.	7.05301	31.5969	28.9991
13	7953323	7953523	Lung_M08.atac_peak_37428	15	.	2.55117	3.19577	1.59048
13	7954599	7955515	Lung_M08.atac_peak_37429	11	.	2.33825	2.68989	1.18403
13	7957474	7957969	Lung_M08.atac_peak_37430	11	.	2.32212	2.65268	1.15479
13	8002444	8003110	Lung_M08.atac_peak_37431	11	.	2.32212	2.65268	1.15479
13	8025387	8025949	Lung_M08.atac_peak_37432	21	.	2.78729	3.80149	2.10409
13	8053253	8054068	Lung_M08.atac_peak_37433	33	.	3.29645	5.22281	3.36663
13	8103071	8103455	Lung_M08.atac_peak_37434	21	.	2.79267	3.81479	2.11486
13	8115203	8115437	Lung_M08.atac_peak_37435	12	.	2.37571	2.77633	1.25195
13	8127888	8128687	Lung_M08.atac_peak_37436	23	.	2.87869	4.08521	2.36945
13	8134034	8134438	Lung_M08.atac_peak_37437	25	.	2.98904	4.35975	2.59765
13	8137117	8137317	Lung_M08.atac_peak_37438	28	.	3.12557	4.71108	2.89683
13	8148256	8149452	Lung_M08.atac_peak_37439	38	.	3.44781	5.70277	3.81553
13	8158694	8158965	Lung_M08.atac_peak_37440	30	.	3.16173	4.84429	3.02951
13	8242482	8243954	Lung_M08.atac_peak_37441	103	.	4.94576	12.5307	10.3644
13	8260972	8262444	Lung_M08.atac_peak_37442	14	.	2.48556	3.03897	1.46387
13	8285718	8286212	Lung_M08.atac_peak_37443	16	.	2.5885	3.29629	1.67835
13	8296402	8296919	Lung_M08.atac_peak_37444	14	.	2.45718	2.96958	1.40699
13	8301941	8302405	Lung_M08.atac_peak_37445	15	.	2.54099	3.17239	1.57216
13	8304872	8305758	Lung_M08.atac_peak_37446	34	.	3.32667	5.32188	3.46061
13	8333263	8334276	Lung_M08.atac_peak_37447	24	.	2.91174	4.20669	2.48939
13	8340689	8341271	Lung_M08.atac_peak_37448	13	.	2.45216	2.95643	1.39571
13	8346273	8346849	Lung_M08.atac_peak_37449	14	.	2.47347	3.00848	1.43843
13	8359027	8359646	Lung_M08.atac_peak_37450	43	.	3.47864	6.24211	4.36322
13	8365918	8366365	Lung_M08.atac_peak_37451	132	.	6.0271	15.6421	13.286
13	8383726	8383926	Lung_M08.atac_peak_37452	14	.	2.4848	3.03267	1.45617
13	8415510	8415772	Lung_M08.atac_peak_37453	17	.	2.61422	3.345	1.70991
13	8424328	8424722	Lung_M08.atac_peak_37454	17	.	2.61463	3.34273	1.70617
13	8431838	8432052	Lung_M08.atac_peak_37455	15	.	2.54632	3.18305	1.57947
13	8437891	8438358	Lung_M08.atac_peak_37456	18	.	2.65019	3.4507	1.80713
13	8443973	8444586	Lung_M08.atac_peak_37457	31	.	3.20715	4.98838	3.16414
13	8447336	8447589	Lung_M08.atac_peak_37458	24	.	2.92048	4.17816	2.43993
13	8454613	8455309	Lung_M08.atac_peak_37459	24	.	2.93145	4.19201	2.44634
13	8462389	8463051	Lung_M08.atac_peak_37460	11	.	2.32609	2.66184	1.16199
13	8473367	8474366	Lung_M08.atac_peak_37461	13	.	2.44906	2.9456	1.38495
13	8483837	8484093	Lung_M08.atac_peak_37462	15	.	2.54133	3.17077	1.56939
13	8525415	8525668	Lung_M08.atac_peak_37463	19	.	2.7248	3.6391	1.96508
13	8536096	8537945	Lung_M08.atac_peak_37464	17	.	2.54974	3.33995	1.72978
13	8542241	8543944	Lung_M08.atac_peak_37465	22	.	2.81831	3.90413	2.21084
13	8559548	8559940	Lung_M08.atac_peak_37466	11	.	2.32212	2.65268	1.15479
13	8568323	8569178	Lung_M08.atac_peak_37467	50	.	3.49115	7.03488	5.0645
13	8575065	8575279	Lung_M08.atac_peak_37468	44	.	3.55078	6.37146	4.42373
13	8577387	8578290	Lung_M08.atac_peak_37469	20	.	2.75488	3.7368	2.05889
13	8606499	8608150	Lung_M08.atac_peak_37470	18	.	2.62165	3.53719	1.88216
13	8609969	8610169	Lung_M08.atac_peak_37471	17	.	2.55188	3.32607	1.7061
13	8610985	8611208	Lung_M08.atac_peak_37472	24	.	2.83102	4.18653	2.45193
13	8615910	8616535	Lung_M08.atac_peak_37473	11	.	2.32961	2.66997	1.16837
13	8617709	8618802	Lung_M08.atac_peak_37474	16	.	2.52444	3.22813	1.64167
13	8621448	8622321	Lung_M08.atac_peak_37475	35	.	3.36577	5.45919	3.59559
13	8634869	8635509	Lung_M08.atac_peak_37476	15	.	2.55567	3.20206	1.59287
13	8642941	8645290	Lung_M08.atac_peak_37477	130	.	4.98079	15.3314	13.0808
13	8660993	8661861	Lung_M08.atac_peak_37478	42	.	3.55375	6.12776	4.2396
13	8664335	8665212	Lung_M08.atac_peak_37479	12	.	2.37372	2.77293	1.25
13	8673665	8673903	Lung_M08.atac_peak_37480	17	.	2.59694	3.3884	1.79127
13	8675768	8676178	Lung_M08.atac_peak_37481	16	.	2.5564	3.22144	1.63333
13	8692722	8692964	Lung_M08.atac_peak_37482	13	.	2.44491	2.93992	1.38286
13	8709917	8710134	Lung_M08.atac_peak_37483	22	.	2.8538	3.9947	2.27794
13	8714083	8715152	Lung_M08.atac_peak_37484	66	.	3.9975	8.61154	6.63715
13	8731218	8732274	Lung_M08.atac_peak_37485	132	.	4.79898	15.5102	13.2794
13	8733950	8734187	Lung_M08.atac_peak_37486	40	.	3.1394	5.99328	4.07122
13	8752014	8752527	Lung_M08.atac_peak_37487	14	.	2.49882	3.06746	1.485
13	8757032	8757692	Lung_M08.atac_peak_37488	18	.	2.6917	3.55005	1.88748
13	8771384	8771989	Lung_M08.atac_peak_37489	23	.	2.82057	4.00758	2.31846
13	8780443	8780851	Lung_M08.atac_peak_37490	95	.	5.11888	11.723	9.54753
13	8807287	8807553	Lung_M08.atac_peak_37491	26	.	3.03069	4.47267	2.69723
13	8834456	8835111	Lung_M08.atac_peak_37492	29	.	3.14127	4.74035	2.91584
13	8852784	8853271	Lung_M08.atac_peak_37493	32	.	3.24473	5.05874	3.21192
13	8855180	8855924	Lung_M08.atac_peak_37494	13	.	2.40665	2.84772	1.30804
13	8875416	8875926	Lung_M08.atac_peak_37495	11	.	2.34534	2.70626	1.19689
13	8886242	8887112	Lung_M08.atac_peak_37496	26	.	3.01695	4.42422	2.64851
13	8922567	8922797	Lung_M08.atac_peak_37497	22	.	2.86217	3.99787	2.27306
13	8928722	8930064	Lung_M08.atac_peak_37498	19	.	2.71874	3.60817	1.93036
13	8940990	8942252	Lung_M08.atac_peak_37499	21	.	2.80743	3.85362	2.14808
13	8945828	8946535	Lung_M08.atac_peak_37500	11	.	2.32212	2.65268	1.15479
13	8973194	8973585	Lung_M08.atac_peak_37501	13	.	2.43823	2.92425	1.37041
13	8980594	8981194	Lung_M08.atac_peak_37502	15	.	2.5087	3.09343	1.50733
13	8999589	8999989	Lung_M08.atac_peak_37503	36	.	3.37235	5.49805	3.63567
13	9011734	9012075	Lung_M08.atac_peak_37504	19	.	2.722	3.62491	1.94932
13	9039146	9040067	Lung_M08.atac_peak_37505	20	.	2.76957	3.75764	2.06771
13	9044672	9045470	Lung_M08.atac_peak_37506	13	.	2.44546	2.94143	1.3842
13	9060035	9060368	Lung_M08.atac_peak_37507	19	.	2.71737	3.62825	1.96036
13	9097856	9098389	Lung_M08.atac_peak_37508	14	.	2.47153	3.00424	1.43521
13	9127244	9128011	Lung_M08.atac_peak_37509	15	.	2.51099	3.13225	1.56769
13	9142870	9143605	Lung_M08.atac_peak_37510	14	.	2.48403	3.03345	1.45833
13	9150639	9150968	Lung_M08.atac_peak_37511	13	.	2.40604	2.84702	1.30792
13	9182520	9182820	Lung_M08.atac_peak_37512	16	.	2.59928	3.31368	1.68738
13	9187931	9188469	Lung_M08.atac_peak_37513	28	.	3.09213	4.67008	2.88261
13	9200348	9200548	Lung_M08.atac_peak_37514	25	.	2.95765	4.2611	2.50558
13	9214293	9214844	Lung_M08.atac_peak_37515	13	.	2.43823	2.92273	1.36829
13	9217326	9217701	Lung_M08.atac_peak_37516	26	.	3.00653	4.43366	2.67576
13	9237924	9238892	Lung_M08.atac_peak_37517	69	.	4.01199	8.90476	6.92251
13	9243537	9243921	Lung_M08.atac_peak_37518	26	.	3.03138	4.46246	2.68111
13	9251734	9252439	Lung_M08.atac_peak_37519	23	.	2.90624	4.11113	2.36861
13	9268353	9268688	Lung_M08.atac_peak_37520	12	.	2.3667	2.75556	1.23563
13	9299186	9299854	Lung_M08.atac_peak_37521	17	.	2.63003	3.3824	1.73997
13	9301890	9302090	Lung_M08.atac_peak_37522	12	.	2.3234	2.71987	1.2432
13	9305722	9306181	Lung_M08.atac_peak_37523	29	.	3.12035	4.73225	2.93233
13	9319589	9320409	Lung_M08.atac_peak_37524	19	.	2.71003	3.61495	1.95228
13	9348150	9349300	Lung_M08.atac_peak_37525	19	.	2.7314	3.64411	1.96292
13	9374256	9374464	Lung_M08.atac_peak_37526	19	.	2.73941	3.65706	1.96962
13	9378548	9379819	Lung_M08.atac_peak_37527	14	.	2.41247	2.97711	1.42513
13	9380891	9382150	Lung_M08.atac_peak_37528	16	.	2.55059	3.20864	1.62945
13	9396663	9396904	Lung_M08.atac_peak_37529	13	.	2.4078	2.85238	1.31295
13	9400324	9400583	Lung_M08.atac_peak_37530	32	.	3.07831	5.09107	3.25856
13	9402831	9404063	Lung_M08.atac_peak_37531	12	.	2.25231	2.73593	1.23949
13	9406542	9407448	Lung_M08.atac_peak_37532	14	.	2.4853	3.04456	1.47223
13	9433394	9434060	Lung_M08.atac_peak_37533	11	.	2.32212	2.65268	1.15479
13	9446254	9446981	Lung_M08.atac_peak_37534	15	.	2.50584	3.09088	1.50792
13	9454778	9455356	Lung_M08.atac_peak_37535	15	.	2.54891	3.18993	1.58551
13	9463346	9463925	Lung_M08.atac_peak_37536	12	.	2.37834	2.78241	1.25672
13	9470395	9471564	Lung_M08.atac_peak_37537	28	.	3.09109	4.67597	2.89247
13	9476805	9477305	Lung_M08.atac_peak_37538	25	.	2.96709	4.27986	2.51837
13	9504148	9504464	Lung_M08.atac_peak_37539	16	.	2.60727	3.325	1.69179
13	9510692	9511556	Lung_M08.atac_peak_37540	15	.	2.52631	3.13328	1.53816
13	9520567	9521330	Lung_M08.atac_peak_37541	32	.	3.24841	5.07963	3.2368
13	9535246	9535446	Lung_M08.atac_peak_37542	18	.	2.68205	3.50875	1.84309
13	9536275	9536598	Lung_M08.atac_peak_37543	12	.	2.35927	2.73841	1.22215
13	9549305	9549589	Lung_M08.atac_peak_37544	29	.	3.15469	4.79165	2.96871
13	9568617	9570865	Lung_M08.atac_peak_37545	20	.	2.75122	3.72423	2.04681
13	9584461	9585672	Lung_M08.atac_peak_37546	12	.	2.39565	2.82236	1.28811
13	9604073	9604490	Lung_M08.atac_peak_37547	26	.	3.0349	4.45126	2.66211
13	9620868	9621327	Lung_M08.atac_peak_37548	15	.	2.52945	3.13971	1.54272
13	9640444	9640712	Lung_M08.atac_peak_37549	15	.	2.44708	3.09725	1.51685
13	9642741	9643373	Lung_M08.atac_peak_37550	12	.	2.34841	2.81797	1.29915
13	9646289	9646928	Lung_M08.atac_peak_37551	36	.	3.3916	5.51654	3.64059
13	9683488	9683727	Lung_M08.atac_peak_37552	22	.	2.8336	3.93943	2.23106
13	9685856	9686115	Lung_M08.atac_peak_37553	11	.	2.32212	2.65268	1.15479
13	9697642	9698060	Lung_M08.atac_peak_37554	233	.	6.94845	25.9442	23.3192
13	9708377	9709299	Lung_M08.atac_peak_37555	11	.	2.33837	2.69019	1.18426
13	9713419	9713959	Lung_M08.atac_peak_37556	29	.	3.15607	4.80043	2.97808
13	9725504	9725805	Lung_M08.atac_peak_37557	76	.	4.11363	9.81133	7.66403
13	9727301	9728014	Lung_M08.atac_peak_37558	11	.	2.12338	2.60618	1.15479
13	9735868	9736529	Lung_M08.atac_peak_37559	32	.	3.22808	5.08755	3.26999
13	9756529	9756834	Lung_M08.atac_peak_37560	13	.	2.415	2.86701	1.3232
13	9764699	9765004	Lung_M08.atac_peak_37561	14	.	2.50273	3.07524	1.49035
13	9803945	9805928	Lung_M08.atac_peak_37562	70	.	4.19174	8.99206	7.0105
13	9817171	9818329	Lung_M08.atac_peak_37563	59	.	3.69226	7.99428	5.9795
13	9822777	9822977	Lung_M08.atac_peak_37564	24	.	2.92326	4.17243	2.43884
13	9831310	9832471	Lung_M08.atac_peak_37565	15	.	2.45593	3.04902	1.50211
13	9840388	9840832	Lung_M08.atac_peak_37566	14	.	2.46352	2.98317	1.41703
13	9854551	9855599	Lung_M08.atac_peak_37567	15	.	2.55106	3.19709	1.59251
13	9875356	9876866	Lung_M08.atac_peak_37568	11	.	2.32212	2.65268	1.15479
13	9888828	9889232	Lung_M08.atac_peak_37569	12	.	2.3955	2.82199	1.28783
13	9895352	9895566	Lung_M08.atac_peak_37570	17	.	2.50036	3.40502	1.76525
13	9897583	9898833	Lung_M08.atac_peak_37571	21	.	2.56939	3.8382	2.14779
13	9903244	9903846	Lung_M08.atac_peak_37572	28	.	2.82491	4.62806	2.85559
13	9906446	9906697	Lung_M08.atac_peak_37573	19	.	2.63386	3.53223	1.91208
13	9914698	9915478	Lung_M08.atac_peak_37574	15	.	2.53064	3.14493	1.54833
13	9922958	9923957	Lung_M08.atac_peak_37575	19	.	2.44377	3.60056	1.95462
13	9926715	9927196	Lung_M08.atac_peak_37576	21	.	2.62024	3.80727	2.12335
13	9939798	9940105	Lung_M08.atac_peak_37577	14	.	2.46436	2.9876	1.42202
13	9946299	9946512	Lung_M08.atac_peak_37578	29	.	3.09298	4.74807	2.95739
13	9947466	9948022	Lung_M08.atac_peak_37579	25	.	2.93905	4.33818	2.58685
13	9956892	9957094	Lung_M08.atac_peak_37580	26	.	3.02774	4.44583	2.66504
13	9975864	9976107	Lung_M08.atac_peak_37581	21	.	2.76236	3.79587	2.12933
13	9978074	9978413	Lung_M08.atac_peak_37582	15	.	2.51072	3.12093	1.55895
13	9984007	9984272	Lung_M08.atac_peak_37583	29	.	3.14757	4.78107	2.96263
13	10005150	10006151	Lung_M08.atac_peak_37584	23	.	2.86708	4.02739	2.30644
13	10018136	10019184	Lung_M08.atac_peak_37585	13	.	2.41465	2.86632	1.32274
13	10023959	10025114	Lung_M08.atac_peak_37586	39	.	3.27683	5.7702	3.90944
13	10026343	10026556	Lung_M08.atac_peak_37587	17	.	2.41866	3.29998	1.70374
13	10034331	10034842	Lung_M08.atac_peak_37588	15	.	2.5053	3.16121	1.5992
13	10044449	10045170	Lung_M08.atac_peak_37589	19	.	2.49873	3.59477	1.94345
13	10049536	10049809	Lung_M08.atac_peak_37590	12	.	2.2234	2.75906	1.27886
13	10058306	10058661	Lung_M08.atac_peak_37591	76	.	3.75489	9.72201	7.62126
13	10063829	10064612	Lung_M08.atac_peak_37592	26	.	2.67156	4.36961	2.61936
13	10070754	10071511	Lung_M08.atac_peak_37593	25	.	2.77103	4.32072	2.58239
13	10073006	10073557	Lung_M08.atac_peak_37594	15	.	2.24972	3.08695	1.52177
13	10076581	10078223	Lung_M08.atac_peak_37595	19	.	2.39927	3.57411	1.93233
13	10079418	10080352	Lung_M08.atac_peak_37596	12	.	2.1471	2.69129	1.22047
13	10085963	10087001	Lung_M08.atac_peak_37597	12	.	2.11852	2.72339	1.24406
13	10089464	10089768	Lung_M08.atac_peak_37598	17	.	2.42949	3.38611	1.75956
13	10117833	10119546	Lung_M08.atac_peak_37599	22	.	2.74496	3.91492	2.23166
13	10129070	10130765	Lung_M08.atac_peak_37600	22	.	2.70764	3.91062	2.21373
13	10133099	10133567	Lung_M08.atac_peak_37601	17	.	2.37611	3.41992	1.78082
13	10135234	10136180	Lung_M08.atac_peak_37602	14	.	2.31097	2.94277	1.40835
13	10140672	10141016	Lung_M08.atac_peak_37603	12	.	2.37809	2.78183	1.25627
13	10145679	10145978	Lung_M08.atac_peak_37604	34	.	3.32242	5.29119	3.42475
13	10154232	10154847	Lung_M08.atac_peak_37605	96	.	4.65966	11.8729	9.6469
13	10159183	10159903	Lung_M08.atac_peak_37606	17	.	2.24062	3.308	1.71286
13	10160792	10162413	Lung_M08.atac_peak_37607	21	.	2.45686	3.88361	2.19011
13	10168501	10170599	Lung_M08.atac_peak_37608	22	.	2.68187	3.90715	2.26703
13	10179210	10179529	Lung_M08.atac_peak_37609	14	.	2.28101	2.95796	1.43519
13	10180594	10181298	Lung_M08.atac_peak_37610	11	.	2.1693	2.65211	1.1887
13	10182834	10183039	Lung_M08.atac_peak_37611	31	.	3.0646	5.01681	3.16981
13	10189317	10189583	Lung_M08.atac_peak_37612	37	.	3.39106	5.62432	3.73007
13	10190449	10190811	Lung_M08.atac_peak_37613	23	.	2.88035	4.07457	2.36172
13	10199458	10200014	Lung_M08.atac_peak_37614	15	.	2.1619	3.0927	1.527
13	10202272	10204394	Lung_M08.atac_peak_37615	20	.	2.31394	3.73233	2.08045
13	10207907	10208122	Lung_M08.atac_peak_37616	13	.	2.3019	2.92139	1.39116
13	10212583	10214367	Lung_M08.atac_peak_37617	14	.	2.47894	3.01819	1.44424
13	10219208	10219780	Lung_M08.atac_peak_37618	35	.	3.32847	5.41566	3.58706
13	10230571	10230933	Lung_M08.atac_peak_37619	15	.	2.23534	3.0647	1.51425
13	10232354	10233157	Lung_M08.atac_peak_37620	17	.	2.40202	3.35544	1.74433
13	10244043	10244319	Lung_M08.atac_peak_37621	19	.	2.7226	3.63449	1.96174
13	10248070	10248303	Lung_M08.atac_peak_37622	28	.	3.06844	4.65501	2.86573
13	10261919	10262650	Lung_M08.atac_peak_37623	23	.	2.87669	4.04777	2.32182
13	10265904	10266890	Lung_M08.atac_peak_37624	14	.	2.47549	3.02911	1.47907
13	10275466	10276260	Lung_M08.atac_peak_37625	12	.	2.36718	2.75932	1.24482
13	10278359	10278559	Lung_M08.atac_peak_37626	21	.	2.76146	3.81885	2.12888
13	10280337	10280574	Lung_M08.atac_peak_37627	45	.	3.57982	6.45091	4.52873
13	10292231	10293491	Lung_M08.atac_peak_37628	30	.	2.98523	4.89206	3.07565
13	10294898	10296155	Lung_M08.atac_peak_37629	12	.	2.24853	2.69911	1.22629
13	10302209	10303846	Lung_M08.atac_peak_37630	23	.	2.80608	3.98576	2.34467
13	10314391	10316127	Lung_M08.atac_peak_37631	21	.	2.67898	3.81354	2.13937
13	10323441	10325129	Lung_M08.atac_peak_37632	31	.	3.19986	4.98719	3.17023
13	10330122	10330646	Lung_M08.atac_peak_37633	16	.	2.57589	3.24891	1.62975
13	10334383	10334647	Lung_M08.atac_peak_37634	50	.	3.79774	7.03441	5.06223
13	10337059	10337700	Lung_M08.atac_peak_37635	15	.	2.49139	3.08652	1.53074
13	10338989	10339302	Lung_M08.atac_peak_37636	54	.	3.85679	7.48306	5.48494
13	10345365	10346049	Lung_M08.atac_peak_37637	13	.	2.23049	2.82709	1.32719
13	10349695	10349903	Lung_M08.atac_peak_37638	34	.	2.90582	5.27519	3.41456
13	10357084	10357909	Lung_M08.atac_peak_37639	43	.	3.05658	6.15599	4.34372
13	10367205	10370752	Lung_M08.atac_peak_37640	39	.	2.93119	5.7641	3.90226
13	10377291	10377779	Lung_M08.atac_peak_37641	180	.	4.26904	20.4864	18.0013
13	10378651	10380097	Lung_M08.atac_peak_37642	105	.	3.31698	12.7218	10.5596
13	10394675	10394903	Lung_M08.atac_peak_37643	38	.	3.36503	5.72564	3.81763
13	10395951	10396615	Lung_M08.atac_peak_37644	28	.	3.04161	4.63268	2.88886
13	10398640	10398952	Lung_M08.atac_peak_37645	14	.	2.46742	2.99718	1.44951
13	10417408	10417965	Lung_M08.atac_peak_37646	18	.	2.65858	3.48242	1.8397
13	10426125	10426623	Lung_M08.atac_peak_37647	18	.	2.63005	3.44353	1.82186
13	10433945	10434497	Lung_M08.atac_peak_37648	17	.	2.41416	3.30229	1.71618
13	10437189	10437799	Lung_M08.atac_peak_37649	13	.	2.2465	2.83457	1.33868
13	10440582	10440929	Lung_M08.atac_peak_37650	33	.	3.26554	5.19321	3.36559
13	10453681	10454499	Lung_M08.atac_peak_37651	28	.	3.07379	4.62112	2.83912
13	10456305	10456618	Lung_M08.atac_peak_37652	14	.	2.37736	2.95702	1.41715
13	10463487	10464023	Lung_M08.atac_peak_37653	201	.	6.52441	22.7144	20.168
13	10497473	10497673	Lung_M08.atac_peak_37654	29	.	3.15228	4.76458	2.93465
13	10546070	10547399	Lung_M08.atac_peak_37655	16	.	2.5688	3.24729	1.63777
13	10553589	10554192	Lung_M08.atac_peak_37656	40	.	3.53749	5.92518	4.0033
13	10562104	10563157	Lung_M08.atac_peak_37657	159	.	5.6154	18.378	15.9919
13	10568061	10568261	Lung_M08.atac_peak_37658	17	.	2.62051	3.36775	1.73305
13	10584616	10585389	Lung_M08.atac_peak_37659	35	.	3.2952	5.32847	3.50184
13	10590573	10592575	Lung_M08.atac_peak_37660	14	.	2.4476	3.02087	1.45782
13	10597233	10597608	Lung_M08.atac_peak_37661	80	.	3.90739	10.1897	8.03538
13	10601779	10602028	Lung_M08.atac_peak_37662	58	.	3.41867	7.85401	5.82375
13	10618585	10618814	Lung_M08.atac_peak_37663	18	.	2.68413	3.53222	1.8733
13	10622056	10622345	Lung_M08.atac_peak_37664	20	.	2.75409	3.70209	2.01195
13	10635930	10636423	Lung_M08.atac_peak_37665	13	.	2.44394	2.93377	1.37566
13	10647536	10648565	Lung_M08.atac_peak_37666	86	.	4.37168	10.7844	8.66872
13	10654196	10654396	Lung_M08.atac_peak_37667	30	.	3.18711	4.88704	3.0552
13	10663041	10663398	Lung_M08.atac_peak_37668	11	.	2.32212	2.65268	1.15479
13	10686314	10687347	Lung_M08.atac_peak_37669	19	.	2.72727	3.6376	1.95967
13	10692889	10693362	Lung_M08.atac_peak_37670	15	.	2.11434	3.07311	1.51144
13	10697037	10698148	Lung_M08.atac_peak_37671	214	.	4.96626	23.9128	21.4638
13	10706178	10706565	Lung_M08.atac_peak_37672	38	.	3.09344	5.76941	3.86867
13	10710268	10711075	Lung_M08.atac_peak_37673	41	.	3.1002	6.07697	4.1555
13	10713054	10713254	Lung_M08.atac_peak_37674	18	.	2.51508	3.54098	1.89696
13	10720464	10721648	Lung_M08.atac_peak_37675	149	.	4.10486	17.2928	14.9597
13	10728060	10728432	Lung_M08.atac_peak_37676	45	.	2.91743	6.52588	4.59416
13	10731019	10732221	Lung_M08.atac_peak_37677	55	.	3.3111	7.55854	5.58666
13	10735020	10735239	Lung_M08.atac_peak_37678	36	.	3.10617	5.52223	3.62934
13	10739078	10739399	Lung_M08.atac_peak_37679	12	.	2.34241	2.76909	1.28395
13	10742111	10742636	Lung_M08.atac_peak_37680	14	.	2.48654	3.03958	1.46335
13	10749136	10750093	Lung_M08.atac_peak_37681	147	.	5.40888	17.0156	14.7095
13	10757574	10758854	Lung_M08.atac_peak_37682	81	.	3.73178	10.1245	8.11546
13	10771207	10773538	Lung_M08.atac_peak_37683	30	.	2.7567	4.81075	3.00768
13	10778421	10779014	Lung_M08.atac_peak_37684	17	.	2.18075	3.29943	1.70186
13	10779862	10780688	Lung_M08.atac_peak_37685	11	.	1.99345	2.63986	1.18541
13	10782315	10782618	Lung_M08.atac_peak_37686	21	.	2.37017	3.83877	2.13908
13	10787656	10788103	Lung_M08.atac_peak_37687	15	.	2.01994	3.08217	1.52043
13	10789436	10789888	Lung_M08.atac_peak_37688	12	.	1.89102	2.76076	1.26565
13	10791293	10792718	Lung_M08.atac_peak_37689	38	.	2.30098	5.71524	3.82597
13	10794943	10797805	Lung_M08.atac_peak_37690	28	.	2.16371	4.53778	2.80112
13	10803704	10804058	Lung_M08.atac_peak_37691	69	.	3.45803	9.03782	6.93478
13	10810318	10812601	Lung_M08.atac_peak_37692	39	.	2.56328	5.87503	3.99936
13	10819213	10819633	Lung_M08.atac_peak_37693	14	.	2.46972	3.00513	1.43907
13	10827965	10829035	Lung_M08.atac_peak_37694	24	.	2.94979	4.22263	2.46337
13	10854577	10855002	Lung_M08.atac_peak_37695	15	.	2.52558	3.12894	1.53315
13	10856771	10857262	Lung_M08.atac_peak_37696	12	.	2.38299	2.79314	1.26516
13	10869172	10870140	Lung_M08.atac_peak_37697	12	.	2.39831	2.8285	1.29294
13	10881772	10882385	Lung_M08.atac_peak_37698	21	.	2.79237	3.82094	2.12425
13	10903317	10903798	Lung_M08.atac_peak_37699	15	.	2.52404	3.13862	1.54899
13	10929788	10931039	Lung_M08.atac_peak_37700	49	.	3.83086	6.88614	4.90512
13	10943053	10943253	Lung_M08.atac_peak_37701	15	.	2.1922	3.07145	1.51296
13	10946921	10948336	Lung_M08.atac_peak_37702	20	.	2.30871	3.71413	2.04737
13	10952885	10953642	Lung_M08.atac_peak_37703	17	.	2.57809	3.43174	1.78269
13	10959470	10959828	Lung_M08.atac_peak_37704	16	.	2.21405	3.23497	1.6535
13	10963705	10966856	Lung_M08.atac_peak_37705	24	.	2.27787	4.1625	2.45735
13	10974839	10975095	Lung_M08.atac_peak_37706	18	.	2.38381	3.45909	1.82249
13	10976184	10978151	Lung_M08.atac_peak_37707	24	.	2.52336	4.15767	2.44398
13	10984052	10984519	Lung_M08.atac_peak_37708	81	.	4.4356	10.1827	8.10367
13	11017378	11017996	Lung_M08.atac_peak_37709	18	.	2.67013	3.50657	1.85721
13	11025475	11027510	Lung_M08.atac_peak_37710	53	.	3.75832	7.25377	5.36392
13	11033143	11033547	Lung_M08.atac_peak_37711	182	.	7.26927	20.7356	18.2475
13	11034848	11036104	Lung_M08.atac_peak_37712	25	.	2.97079	4.32842	2.57946
13	11068690	11069182	Lung_M08.atac_peak_37713	27	.	3.06171	4.51579	2.71496
13	11089052	11089581	Lung_M08.atac_peak_37714	21	.	2.7904	3.80585	2.1056
13	11095185	11096246	Lung_M08.atac_peak_37715	18	.	2.69243	3.55818	1.89768
13	11103002	11103621	Lung_M08.atac_peak_37716	46	.	3.7658	6.64739	4.67178
13	11107568	11108165	Lung_M08.atac_peak_37717	15	.	2.51775	3.11558	1.52559
13	11121218	11121718	Lung_M08.atac_peak_37718	35	.	3.34012	5.4456	3.58124
13	11122724	11122954	Lung_M08.atac_peak_37719	69	.	4.27813	9.02037	6.90002
13	11127027	11127252	Lung_M08.atac_peak_37720	22	.	2.82813	3.91915	2.21092
13	11140452	11141277	Lung_M08.atac_peak_37721	11	.	2.32717	2.66433	1.16394
13	11147707	11148271	Lung_M08.atac_peak_37722	132	.	6.09243	15.5337	13.2021
13	11150892	11151092	Lung_M08.atac_peak_37723	24	.	2.96419	4.25541	2.48892
13	11151966	11152381	Lung_M08.atac_peak_37724	14	.	2.46391	2.98552	1.41975
13	11182816	11183391	Lung_M08.atac_peak_37725	16	.	2.56548	3.23631	1.62701
13	11215779	11216034	Lung_M08.atac_peak_37726	30	.	3.19724	4.92924	3.09877
13	11227504	11228345	Lung_M08.atac_peak_37727	13	.	2.426	2.89239	1.34314
13	11265927	11266859	Lung_M08.atac_peak_37728	33	.	3.24142	5.18314	3.37206
13	11294832	11296061	Lung_M08.atac_peak_37729	64	.	4.27193	8.50193	6.45325
13	11302850	11303130	Lung_M08.atac_peak_37730	21	.	2.80896	3.87114	2.17066
13	11339101	11339630	Lung_M08.atac_peak_37731	13	.	2.41864	2.87561	1.33009
13	11360136	11361482	Lung_M08.atac_peak_37732	120	.	5.77443	14.3224	12.0429
13	11385809	11386312	Lung_M08.atac_peak_37733	13	.	2.4033	2.84	1.30198
13	11417998	11418198	Lung_M08.atac_peak_37734	18	.	2.65767	3.45758	1.80612
13	11467249	11467608	Lung_M08.atac_peak_37735	14	.	2.4955	3.0623	1.4825
13	11479311	11480627	Lung_M08.atac_peak_37736	35	.	3.02365	5.3805	3.54443
13	11486410	11487583	Lung_M08.atac_peak_37737	12	.	2.30514	2.67348	1.21024
13	11489757	11490215	Lung_M08.atac_peak_37738	11	.	2.3462	2.70825	1.19845
13	11514293	11515308	Lung_M08.atac_peak_37739	29	.	2.58534	4.69113	2.9515
13	11520505	11521353	Lung_M08.atac_peak_37740	13	.	2.28224	2.8469	1.33962
13	11527046	11528371	Lung_M08.atac_peak_37741	37	.	3.09652	5.58829	3.73745
13	11533659	11534154	Lung_M08.atac_peak_37742	13	.	2.43178	2.90571	1.35361
13	11536675	11537315	Lung_M08.atac_peak_37743	17	.	2.62096	3.37764	1.74713
13	11538470	11538670	Lung_M08.atac_peak_37744	15	.	2.47687	3.13262	1.54969
13	11548235	11549588	Lung_M08.atac_peak_37745	15	.	2.35369	3.07971	1.52134
13	11555549	11556106	Lung_M08.atac_peak_37746	20	.	2.45885	3.71154	2.05499
13	11560343	11561656	Lung_M08.atac_peak_37747	13	.	2.17896	2.87065	1.35621
13	11563318	11564065	Lung_M08.atac_peak_37748	34	.	2.97369	5.23813	3.40748
13	11569172	11569775	Lung_M08.atac_peak_37749	10	.	2.11816	2.50109	1.08006
13	11570803	11572109	Lung_M08.atac_peak_37750	15	.	2.3475	3.1224	1.54114
13	11574620	11575130	Lung_M08.atac_peak_37751	14	.	2.49703	3.06228	1.48028
13	11586008	11587067	Lung_M08.atac_peak_37752	24	.	2.93946	4.18169	2.42063
13	11616821	11618058	Lung_M08.atac_peak_37753	12	.	2.39648	2.82426	1.28961
13	11621400	11621627	Lung_M08.atac_peak_37754	23	.	2.88232	4.12577	2.39603
13	11636973	11637193	Lung_M08.atac_peak_37755	36	.	3.37763	5.48257	3.61069
13	11655717	11656881	Lung_M08.atac_peak_37756	22	.	2.74424	3.95596	2.25957
13	11662304	11662710	Lung_M08.atac_peak_37757	12	.	2.19599	2.72459	1.23723
13	11663893	11664664	Lung_M08.atac_peak_37758	22	.	2.5903	3.90293	2.2201
13	11672263	11672463	Lung_M08.atac_peak_37759	10	.	2.08336	2.42703	1.01992
13	11677702	11678882	Lung_M08.atac_peak_37760	28	.	2.54769	4.63649	2.84412
13	11683691	11684058	Lung_M08.atac_peak_37761	18	.	2.24989	3.50865	1.86964
13	11688764	11689134	Lung_M08.atac_peak_37762	22	.	2.48809	3.96902	2.26553
13	11694500	11694761	Lung_M08.atac_peak_37763	15	.	2.35064	3.07697	1.52655
13	11700048	11700544	Lung_M08.atac_peak_37764	15	.	2.48479	3.13184	1.56752
13	11707924	11708283	Lung_M08.atac_peak_37765	18	.	2.58018	3.53105	1.89737
13	11710316	11710643	Lung_M08.atac_peak_37766	17	.	2.49155	3.33708	1.72235
13	11717124	11718370	Lung_M08.atac_peak_37767	31	.	2.98126	4.9316	3.13785
13	11724157	11725100	Lung_M08.atac_peak_37768	16	.	2.37173	3.2055	1.64585
13	11739499	11739763	Lung_M08.atac_peak_37769	10	.	2.17725	2.52265	1.09389
13	11740706	11741009	Lung_M08.atac_peak_37770	33	.	3.02854	5.14706	3.31182
13	11744972	11745193	Lung_M08.atac_peak_37771	35	.	3.17871	5.43843	3.58985
13	11750766	11752596	Lung_M08.atac_peak_37772	18	.	2.62354	3.46226	1.82789
13	11755189	11755389	Lung_M08.atac_peak_37773	17	.	2.59161	3.41794	1.78456
13	11762185	11762385	Lung_M08.atac_peak_37774	25	.	2.99553	4.34719	2.57274
13	11774511	11774920	Lung_M08.atac_peak_37775	191	.	7.1524	21.5788	19.1251
13	11780273	11781347	Lung_M08.atac_peak_37776	51	.	3.73321	7.10048	5.15045
13	11789251	11789697	Lung_M08.atac_peak_37777	53	.	3.89768	7.33568	5.30428
13	11838079	11840137	Lung_M08.atac_peak_37778	22	.	2.77676	3.9113	2.24457
13	11854403	11854655	Lung_M08.atac_peak_37779	52	.	3.5922	7.29374	5.29804
13	11857309	11858453	Lung_M08.atac_peak_37780	10	.	2.11708	2.50086	1.07757
13	11861165	11861860	Lung_M08.atac_peak_37781	11	.	2.13664	2.5586	1.11958
13	11865426	11865766	Lung_M08.atac_peak_37782	14	.	2.12319	2.99245	1.4463
13	11868880	11869848	Lung_M08.atac_peak_37783	100	.	3.73304	12.1468	10.0114
13	11870684	11870966	Lung_M08.atac_peak_37784	68	.	3.33739	8.94939	6.85326
13	11875629	11876290	Lung_M08.atac_peak_37785	20	.	2.46726	3.66201	2.00882
13	11888084	11888473	Lung_M08.atac_peak_37786	19	.	2.68283	3.63231	1.97556
13	11896430	11896845	Lung_M08.atac_peak_37787	20	.	2.58209	3.68502	2.01736
13	11902522	11902722	Lung_M08.atac_peak_37788	20	.	2.43402	3.68763	2.01902
13	11904667	11905060	Lung_M08.atac_peak_37789	25	.	2.71755	4.24931	2.51182
13	11906389	11906709	Lung_M08.atac_peak_37790	27	.	2.87028	4.54887	2.75993
13	11916767	11917243	Lung_M08.atac_peak_37791	13	.	2.39005	2.89449	1.36934
13	11924558	11924765	Lung_M08.atac_peak_37792	27	.	2.91343	4.48899	2.72281
13	11929118	11929318	Lung_M08.atac_peak_37793	25	.	2.93142	4.33205	2.55057
13	11936167	11937138	Lung_M08.atac_peak_37794	24	.	2.66215	4.18419	2.44656
13	11942298	11943854	Lung_M08.atac_peak_37795	13	.	2.36455	2.91469	1.38169
13	11955845	11957024	Lung_M08.atac_peak_37796	33	.	2.7552	5.1913	3.36964
13	11968012	11968245	Lung_M08.atac_peak_37797	20	.	2.76525	3.74418	2.05507
13	11990903	11991704	Lung_M08.atac_peak_37798	13	.	2.44703	2.9463	1.38878
13	12009769	12010808	Lung_M08.atac_peak_37799	14	.	2.32587	3.05314	1.48146
13	12014444	12015705	Lung_M08.atac_peak_37800	29	.	2.64445	4.72813	2.95367
13	12019355	12020602	Lung_M08.atac_peak_37801	34	.	2.65994	5.24798	3.40547
13	12021763	12022039	Lung_M08.atac_peak_37802	93	.	3.94485	11.5657	9.37158
13	12026391	12026662	Lung_M08.atac_peak_37803	32	.	2.93109	5.092	3.2633
13	12031043	12031330	Lung_M08.atac_peak_37804	20	.	2.71603	3.67559	2.01695
13	12032286	12032609	Lung_M08.atac_peak_37805	19	.	2.70725	3.57904	1.90592
13	12039349	12040594	Lung_M08.atac_peak_37806	15	.	2.51999	3.13102	1.54417
13	12045429	12046973	Lung_M08.atac_peak_37807	23	.	2.80465	4.05191	2.34299
13	12053841	12054869	Lung_M08.atac_peak_37808	12	.	2.27349	2.71181	1.24213
13	12061838	12064006	Lung_M08.atac_peak_37809	68	.	3.11491	8.87194	6.81729
13	12074479	12074831	Lung_M08.atac_peak_37810	13	.	2.35939	2.9007	1.35944
13	12083237	12085225	Lung_M08.atac_peak_37811	18	.	2.67159	3.50786	1.85682
13	12089769	12090045	Lung_M08.atac_peak_37812	24	.	2.91359	4.14319	2.40299
13	12093940	12094658	Lung_M08.atac_peak_37813	16	.	2.5116	3.23283	1.62233
13	12096805	12097625	Lung_M08.atac_peak_37814	29	.	3.08696	4.71184	2.94531
13	12104910	12105263	Lung_M08.atac_peak_37815	37	.	3.30514	5.59905	3.71022
13	12108998	12110503	Lung_M08.atac_peak_37816	53	.	3.16494	7.2936	5.39146
13	12112725	12113901	Lung_M08.atac_peak_37817	48	.	3.12204	6.8242	4.85946
13	12128398	12129633	Lung_M08.atac_peak_37818	169	.	5.9744	19.313	16.9066
13	12138347	12139044	Lung_M08.atac_peak_37819	11	.	2.3263	2.66233	1.16237
13	12142349	12143083	Lung_M08.atac_peak_37820	35	.	3.22038	5.4123	3.53669
13	12145327	12146202	Lung_M08.atac_peak_37821	26	.	2.98031	4.49467	2.69876
13	12154529	12155534	Lung_M08.atac_peak_37822	35	.	3.2912	5.35262	3.53274
13	12158233	12158983	Lung_M08.atac_peak_37823	12	.	2.40071	2.83403	1.29729
13	12166561	12167215	Lung_M08.atac_peak_37824	23	.	2.91144	4.12838	2.38558
13	12173068	12173523	Lung_M08.atac_peak_37825	30	.	3.13032	4.79418	3.00029
13	12179902	12180595	Lung_M08.atac_peak_37826	22	.	2.82627	3.93573	2.2354
13	12188944	12190169	Lung_M08.atac_peak_37827	135	.	4.50674	15.8757	13.5779
13	12194883	12195140	Lung_M08.atac_peak_37828	33	.	3.11316	5.13277	3.3003
13	12197808	12198008	Lung_M08.atac_peak_37829	17	.	2.56077	3.30003	1.70315
13	12203704	12205412	Lung_M08.atac_peak_37830	23	.	2.80175	4.10392	2.38066
13	12210444	12210709	Lung_M08.atac_peak_37831	27	.	3.0468	4.52121	2.74122
13	12212152	12213218	Lung_M08.atac_peak_37832	33	.	3.26698	5.17392	3.33439
13	12234770	12235567	Lung_M08.atac_peak_37833	221	.	6.85288	24.7462	22.1351
13	12254415	12254790	Lung_M08.atac_peak_37834	16	.	2.57852	3.26509	1.6488
13	12276367	12276592	Lung_M08.atac_peak_37835	40	.	3.39082	5.98186	4.04979
13	12281295	12282108	Lung_M08.atac_peak_37836	339	.	6.80127	36.7222	33.9796
13	12300281	12301872	Lung_M08.atac_peak_37837	228	.	4.73241	25.3506	22.8155
13	12359296	12360091	Lung_M08.atac_peak_37838	11	.	2.32212	2.65268	1.15479
13	12378931	12379302	Lung_M08.atac_peak_37839	11	.	2.32212	2.65268	1.15479
13	12397908	12398768	Lung_M08.atac_peak_37840	18	.	2.29086	3.4688	1.85368
13	12401119	12401822	Lung_M08.atac_peak_37841	68	.	3.30707	8.87051	6.83746
13	12406086	12406457	Lung_M08.atac_peak_37842	70	.	3.09349	9.14984	7.05368
13	12407687	12408741	Lung_M08.atac_peak_37843	122	.	3.83924	14.5164	12.253
13	12418548	12418748	Lung_M08.atac_peak_37844	13	.	2.38667	2.84009	1.34825
13	12422219	12422425	Lung_M08.atac_peak_37845	29	.	2.90298	4.81405	2.9936
13	12425595	12425831	Lung_M08.atac_peak_37846	54	.	3.08076	7.50128	5.47937
13	12427868	12428157	Lung_M08.atac_peak_37847	37	.	2.63965	5.57983	3.7079
13	12429964	12430544	Lung_M08.atac_peak_37848	34	.	2.27888	5.27712	3.44177
13	12433697	12434178	Lung_M08.atac_peak_37849	292	.	5.66758	31.9588	29.2372
13	12435100	12435420	Lung_M08.atac_peak_37850	38	.	2.52919	5.71577	3.83188
13	12438891	12439663	Lung_M08.atac_peak_37851	19	.	2.48487	3.58268	1.94404
13	12441478	12441934	Lung_M08.atac_peak_37852	20	.	2.75271	3.72465	2.04506
13	12448996	12449599	Lung_M08.atac_peak_37853	256	.	6.85426	28.2617	25.6469
13	12455573	12456637	Lung_M08.atac_peak_37854	19	.	2.6586	3.66955	1.998
13	12461902	12462220	Lung_M08.atac_peak_37855	30	.	2.90912	4.85354	3.05731
13	12463402	12463694	Lung_M08.atac_peak_37856	55	.	3.68816	7.56024	5.53626
13	12470064	12472617	Lung_M08.atac_peak_37857	37	.	3.0172	5.60544	3.7996
13	12476473	12476694	Lung_M08.atac_peak_37858	21	.	2.28351	3.798	2.1098
13	12478415	12479481	Lung_M08.atac_peak_37859	141	.	4.88139	16.4538	14.1295
13	12485162	12485859	Lung_M08.atac_peak_37860	12	.	2.36782	2.75813	1.23765
13	12496559	12497342	Lung_M08.atac_peak_37861	20	.	2.71123	3.64827	2.00462
13	12499512	12499807	Lung_M08.atac_peak_37862	48	.	3.59863	6.79035	4.83298
13	12511760	12512459	Lung_M08.atac_peak_37863	38	.	3.0993	5.68277	3.87987
13	12516929	12517764	Lung_M08.atac_peak_37864	33	.	2.52523	5.13774	3.30454
13	12520154	12520689	Lung_M08.atac_peak_37865	166	.	4.55274	19.0673	16.6622
13	12530955	12531174	Lung_M08.atac_peak_37866	33	.	2.26908	5.12695	3.33948
13	12532377	12533795	Lung_M08.atac_peak_37867	129	.	3.53482	15.2491	12.9834
13	12537621	12537838	Lung_M08.atac_peak_37868	35	.	2.63094	5.45972	3.59806
13	12549105	12550402	Lung_M08.atac_peak_37869	55	.	3.74957	7.52599	5.5692
13	12566605	12566895	Lung_M08.atac_peak_37870	17	.	2.37397	3.35671	1.74445
13	12569681	12569970	Lung_M08.atac_peak_37871	41	.	3.24861	6.09115	4.18519
13	12573282	12573499	Lung_M08.atac_peak_37872	41	.	3.43861	6.05424	4.131
13	12587056	12588249	Lung_M08.atac_peak_37873	26	.	2.78889	4.38157	2.61473
13	12589159	12589522	Lung_M08.atac_peak_37874	66	.	3.84197	8.731	6.67215
13	12619526	12620280	Lung_M08.atac_peak_37875	13	.	2.41191	2.85986	1.31759
13	12639446	12640816	Lung_M08.atac_peak_37876	189	.	5.02252	21.5014	18.9888
13	12657281	12657709	Lung_M08.atac_peak_37877	102	.	5.37126	12.4882	10.241
13	12662797	12663139	Lung_M08.atac_peak_37878	24	.	2.93117	4.17555	2.42355
13	12673123	12674760	Lung_M08.atac_peak_37879	18	.	2.68806	3.54077	1.87964
13	12684502	12684706	Lung_M08.atac_peak_37880	21	.	2.81386	3.83951	2.11947
13	12694072	12694820	Lung_M08.atac_peak_37881	67	.	4.30503	8.79546	6.7655
13	12699515	12700394	Lung_M08.atac_peak_37882	18	.	2.65833	3.46234	1.81189
13	12703306	12704146	Lung_M08.atac_peak_37883	37	.	3.41381	5.6478	3.77859
13	12707329	12707754	Lung_M08.atac_peak_37884	42	.	3.3015	6.11694	4.21344
13	12709114	12709900	Lung_M08.atac_peak_37885	38	.	3.14802	5.642	3.80037
13	12712214	12712810	Lung_M08.atac_peak_37886	78	.	4.28223	9.91286	7.80187
13	12718092	12718346	Lung_M08.atac_peak_37887	55	.	4.05	7.59083	5.56073
13	12720095	12721135	Lung_M08.atac_peak_37888	35	.	3.34154	5.42708	3.57882
13	12723713	12723967	Lung_M08.atac_peak_37889	18	.	2.64943	3.51261	1.87696
13	12727225	12727861	Lung_M08.atac_peak_37890	20	.	2.69468	3.67119	2.03759
13	12732278	12733694	Lung_M08.atac_peak_37891	39	.	3.30203	5.80705	3.91384
13	12737408	12737992	Lung_M08.atac_peak_37892	26	.	2.70652	4.36746	2.62382
13	12739460	12739888	Lung_M08.atac_peak_37893	32	.	2.98434	5.0094	3.22373
13	12741976	12742670	Lung_M08.atac_peak_37894	23	.	2.63803	4.05958	2.34087
13	12744214	12744778	Lung_M08.atac_peak_37895	12	.	2.29396	2.72096	1.24065
13	12755830	12757161	Lung_M08.atac_peak_37896	71	.	4.33163	9.24834	7.17025
13	12767402	12767724	Lung_M08.atac_peak_37897	133	.	5.38586	15.688	13.3664
13	12768593	12768955	Lung_M08.atac_peak_37898	14	.	2.27905	3.01567	1.46047
13	12771675	12772786	Lung_M08.atac_peak_37899	32	.	2.97589	5.03066	3.22362
13	12777298	12777612	Lung_M08.atac_peak_37900	15	.	2.43854	3.11525	1.54823
13	12779981	12781760	Lung_M08.atac_peak_37901	25	.	2.80585	4.21276	2.52949
13	12787092	12788713	Lung_M08.atac_peak_37902	15	.	2.32039	3.07625	1.5263
13	12795759	12796046	Lung_M08.atac_peak_37903	20	.	2.76551	3.72852	2.0328
13	12804316	12804571	Lung_M08.atac_peak_37904	52	.	3.35066	7.26578	5.29043
13	12807090	12807610	Lung_M08.atac_peak_37905	67	.	3.35939	8.77266	6.74067
13	12809909	12810443	Lung_M08.atac_peak_37906	15	.	2.10411	3.15754	1.58184
13	12812719	12813303	Lung_M08.atac_peak_37907	26	.	2.41686	4.37058	2.63678
13	12815686	12816268	Lung_M08.atac_peak_37908	56	.	3.11891	7.67185	5.66287
13	12818544	12819478	Lung_M08.atac_peak_37909	25	.	2.45417	4.2867	2.55689
13	12825577	12825968	Lung_M08.atac_peak_37910	84	.	3.68266	10.6743	8.49267
13	12831348	12831842	Lung_M08.atac_peak_37911	15	.	2.17107	3.09162	1.52598
13	12834509	12834849	Lung_M08.atac_peak_37912	20	.	2.38481	3.68798	2.01719
13	12841900	12843394	Lung_M08.atac_peak_37913	32	.	2.86651	5.02021	3.20435
13	12863464	12866227	Lung_M08.atac_peak_37914	50	.	2.97729	7.01021	5.06264
13	12868849	12869178	Lung_M08.atac_peak_37915	19	.	2.24113	3.56169	1.91527
13	12875440	12875666	Lung_M08.atac_peak_37916	16	.	2.47131	3.23677	1.66293
13	12877973	12878197	Lung_M08.atac_peak_37917	36	.	3.15163	5.57964	3.68494
13	12884278	12884535	Lung_M08.atac_peak_37918	58	.	2.94327	7.8451	5.81098
13	12886498	12888587	Lung_M08.atac_peak_37919	72	.	3.20283	9.30746	7.24799
13	12893546	12896053	Lung_M08.atac_peak_37920	45	.	2.73831	6.39182	4.53777
13	12897354	12897764	Lung_M08.atac_peak_37921	14	.	2.00803	3.00997	1.45339
13	12902802	12903271	Lung_M08.atac_peak_37922	39	.	2.75891	5.81803	3.92956
13	12907113	12908236	Lung_M08.atac_peak_37923	15	.	2.10628	3.06742	1.51065
13	12917341	12918050	Lung_M08.atac_peak_37924	29	.	2.92329	4.72523	2.93565
13	12926172	12927242	Lung_M08.atac_peak_37925	16	.	2.44389	3.23233	1.64443
13	12932164	12932378	Lung_M08.atac_peak_37926	24	.	2.58798	4.20235	2.46954
13	12934776	12935038	Lung_M08.atac_peak_37927	18	.	2.33464	3.5396	1.89709
13	12938178	12939468	Lung_M08.atac_peak_37928	17	.	2.29179	3.42127	1.79783
13	12944961	12945593	Lung_M08.atac_peak_37929	22	.	2.49662	3.95549	2.25239
13	12954570	12955666	Lung_M08.atac_peak_37930	18	.	2.48441	3.44725	1.81681
13	12961061	12962156	Lung_M08.atac_peak_37931	18	.	2.20093	3.41379	1.80685
13	12963485	12964737	Lung_M08.atac_peak_37932	13	.	2.07301	2.89822	1.38489
13	12972446	12973517	Lung_M08.atac_peak_37933	15	.	2.49831	3.0777	1.50021
13	12984306	12984886	Lung_M08.atac_peak_37934	32	.	2.73111	5.04593	3.23737
13	12986612	12986851	Lung_M08.atac_peak_37935	18	.	2.33184	3.42269	1.81226
13	12987873	12988450	Lung_M08.atac_peak_37936	11	.	2.11966	2.59852	1.15021
13	12989982	12990465	Lung_M08.atac_peak_37937	10	.	2.09986	2.4593	1.04778
13	12994494	12994767	Lung_M08.atac_peak_37938	83	.	4.47286	10.5406	8.37505
13	12995629	12995910	Lung_M08.atac_peak_37939	15	.	2.36319	3.11804	1.56443
13	13001209	13001462	Lung_M08.atac_peak_37940	51	.	3.15743	7.12514	5.13597
13	13004612	13005763	Lung_M08.atac_peak_37941	45	.	3.07478	6.4788	4.56613
13	13014291	13014687	Lung_M08.atac_peak_37942	162	.	6.41028	18.6891	16.2563
13	13019870	13021531	Lung_M08.atac_peak_37943	28	.	2.60259	4.59062	2.80845
13	13026269	13026911	Lung_M08.atac_peak_37944	30	.	2.55597	4.7974	3.00465
13	13028349	13029155	Lung_M08.atac_peak_37945	66	.	3.41892	8.66704	6.6493
13	13030569	13030770	Lung_M08.atac_peak_37946	31	.	2.40656	4.95615	3.12434
13	13033776	13035469	Lung_M08.atac_peak_37947	36	.	2.53845	5.53235	3.67135
13	13036693	13037032	Lung_M08.atac_peak_37948	113	.	3.90621	13.6713	11.3971
13	13040486	13040779	Lung_M08.atac_peak_37949	10	.	1.98881	2.53317	1.09453
13	13043163	13043857	Lung_M08.atac_peak_37950	17	.	2.35613	3.32105	1.72741
13	13049582	13050248	Lung_M08.atac_peak_37951	11	.	2.25291	2.64903	1.17529
13	13055276	13055495	Lung_M08.atac_peak_37952	25	.	2.72733	4.25042	2.51673
13	13056412	13056707	Lung_M08.atac_peak_37953	47	.	3.45048	6.68189	4.71648
13	13066027	13067630	Lung_M08.atac_peak_37954	34	.	2.91269	5.20909	3.42565
13	13068914	13069462	Lung_M08.atac_peak_37955	19	.	2.45466	3.56857	1.92596
13	13070576	13071548	Lung_M08.atac_peak_37956	26	.	2.77332	4.41018	2.65967
13	13083450	13083671	Lung_M08.atac_peak_37957	25	.	2.74536	4.28701	2.53028
13	13085696	13086701	Lung_M08.atac_peak_37958	19	.	2.55727	3.63694	1.98134
13	13091701	13092402	Lung_M08.atac_peak_37959	44	.	3.28711	6.31347	4.43395
13	13095809	13096009	Lung_M08.atac_peak_37960	15	.	2.32981	3.11667	1.53516
13	13108004	13108445	Lung_M08.atac_peak_37961	39	.	3.05698	5.87248	3.95944
13	13113003	13113455	Lung_M08.atac_peak_37962	13	.	2.25924	2.83069	1.32708
13	13119308	13120061	Lung_M08.atac_peak_37963	12	.	2.39302	2.81629	1.28335
13	13129499	13130341	Lung_M08.atac_peak_37964	22	.	2.83265	3.94787	2.24439
13	13135075	13135874	Lung_M08.atac_peak_37965	11	.	2.2994	2.64506	1.19396
13	13142148	13142960	Lung_M08.atac_peak_37966	14	.	2.3773	3.00353	1.47076
13	13146032	13147661	Lung_M08.atac_peak_37967	15	.	2.4022	3.06382	1.51424
13	13153364	13154005	Lung_M08.atac_peak_37968	52	.	3.25757	7.15047	5.22573
13	13156432	13157203	Lung_M08.atac_peak_37969	17	.	2.34466	3.33262	1.73758
13	13163784	13164010	Lung_M08.atac_peak_37970	42	.	3.04627	6.13099	4.21906
13	13166019	13167291	Lung_M08.atac_peak_37971	149	.	4.95168	17.2263	14.9071
13	13184361	13185273	Lung_M08.atac_peak_37972	157	.	5.09013	18.1539	15.741
13	13189461	13189753	Lung_M08.atac_peak_37973	13	.	2.08262	2.92088	1.39401
13	13191986	13193567	Lung_M08.atac_peak_37974	14	.	2.34024	3.0205	1.46577
13	13196799	13198590	Lung_M08.atac_peak_37975	18	.	2.5363	3.47793	1.87757
13	13202805	13203297	Lung_M08.atac_peak_37976	11	.	2.32212	2.65268	1.15479
13	13209270	13210622	Lung_M08.atac_peak_37977	12	.	2.39866	2.83009	1.29467
13	13216454	13216654	Lung_M08.atac_peak_37978	28	.	3.08145	4.60903	2.81557
13	13231501	13231770	Lung_M08.atac_peak_37979	13	.	2.43497	2.91833	1.36675
13	13244020	13244568	Lung_M08.atac_peak_37980	15	.	2.54416	3.18006	1.57831
13	13251444	13253090	Lung_M08.atac_peak_37981	13	.	2.42538	2.89721	1.3581
13	13261453	13261653	Lung_M08.atac_peak_37982	17	.	2.48148	3.38525	1.75474
13	13263202	13264318	Lung_M08.atac_peak_37983	14	.	2.3301	3.00769	1.45592
13	13268635	13270336	Lung_M08.atac_peak_37984	19	.	2.49511	3.6229	1.96634
13	13298609	13299672	Lung_M08.atac_peak_37985	92	.	4.31327	11.355	9.23011
13	13300991	13301820	Lung_M08.atac_peak_37986	66	.	3.79165	8.66438	6.61414
13	13303469	13303904	Lung_M08.atac_peak_37987	15	.	2.30207	3.05947	1.51346
13	13307548	13307821	Lung_M08.atac_peak_37988	21	.	2.82629	3.89333	2.17847
13	13309858	13310185	Lung_M08.atac_peak_37989	15	.	2.54656	3.1843	1.5809
13	13323758	13325066	Lung_M08.atac_peak_37990	110	.	4.5937	13.2043	11.0668
13	13329260	13331256	Lung_M08.atac_peak_37991	35	.	2.99975	5.34209	3.53433
13	13340237	13340453	Lung_M08.atac_peak_37992	31	.	3.24559	5.03633	3.1816
13	13345526	13347121	Lung_M08.atac_peak_37993	103	.	4.23476	12.4698	10.3235
13	13352060	13352793	Lung_M08.atac_peak_37994	13	.	2.33256	2.87964	1.37351
13	13355433	13355725	Lung_M08.atac_peak_37995	25	.	2.95434	4.25881	2.50697
13	13368909	13369114	Lung_M08.atac_peak_37996	22	.	2.86459	4.00077	2.28893
13	13371001	13371512	Lung_M08.atac_peak_37997	102	.	4.85707	12.4926	10.2555
13	13374902	13375814	Lung_M08.atac_peak_37998	41	.	3.31304	6.05395	4.15061
13	13386373	13387269	Lung_M08.atac_peak_37999	26	.	3.02377	4.46088	2.69015
13	13393584	13394280	Lung_M08.atac_peak_38000	285	.	7.25822	31.1608	28.5499
13	13409716	13410764	Lung_M08.atac_peak_38001	75	.	4.35553	9.63157	7.53917
13	13414249	13414513	Lung_M08.atac_peak_38002	19	.	2.59303	3.56243	1.93486
13	13415672	13416306	Lung_M08.atac_peak_38003	11	.	2.32212	2.65268	1.15479
13	13424371	13425620	Lung_M08.atac_peak_38004	20	.	2.54112	3.78004	2.09736
13	13426964	13427756	Lung_M08.atac_peak_38005	12	.	2.17516	2.70798	1.22643
13	13432342	13433367	Lung_M08.atac_peak_38006	36	.	3.33594	5.49862	3.67536
13	13445229	13445716	Lung_M08.atac_peak_38007	22	.	2.83658	3.92404	2.20542
13	13448409	13448954	Lung_M08.atac_peak_38008	33	.	3.28987	5.17815	3.31654
13	13455733	13455942	Lung_M08.atac_peak_38009	18	.	2.70313	3.57055	1.89988
13	13465015	13465269	Lung_M08.atac_peak_38010	19	.	2.69961	3.58171	1.92048
13	13487928	13488193	Lung_M08.atac_peak_38011	56	.	4.05276	7.63164	5.60474
13	13489964	13490271	Lung_M08.atac_peak_38012	62	.	4.27512	8.32749	6.24739
13	13508475	13508795	Lung_M08.atac_peak_38013	94	.	5.06424	11.6468	9.44483
13	13510767	13511259	Lung_M08.atac_peak_38014	28	.	3.01626	4.57628	2.84756
13	13514761	13515028	Lung_M08.atac_peak_38015	29	.	3.13791	4.76068	2.94682
13	13521802	13522012	Lung_M08.atac_peak_38016	14	.	2.5026	3.07195	1.48594
13	13527970	13528263	Lung_M08.atac_peak_38017	98	.	5.28778	12.1011	9.86014
13	13562218	13562418	Lung_M08.atac_peak_38018	17	.	2.62152	3.36813	1.73218
13	13565007	13565594	Lung_M08.atac_peak_38019	40	.	3.20827	5.89972	4.04071
13	13569253	13570379	Lung_M08.atac_peak_38020	56	.	3.56371	7.57153	5.62527
13	13593603	13594033	Lung_M08.atac_peak_38021	128	.	6.01861	15.1711	12.8421
13	13607614	13608260	Lung_M08.atac_peak_38022	148	.	5.90955	17.2918	14.8706
13	13611080	13611285	Lung_M08.atac_peak_38023	37	.	3.25289	5.66587	3.75403
13	13623593	13624143	Lung_M08.atac_peak_38024	16	.	2.60792	3.32944	1.69706
13	13634529	13634729	Lung_M08.atac_peak_38025	32	.	3.2858	5.11951	3.24203
13	13652004	13653004	Lung_M08.atac_peak_38026	17	.	2.60279	3.32624	1.7
13	13658685	13659267	Lung_M08.atac_peak_38027	12	.	2.35784	2.73511	1.21956
13	13660253	13660947	Lung_M08.atac_peak_38028	11	.	2.28968	2.59655	1.1403
13	13664511	13664774	Lung_M08.atac_peak_38029	94	.	4.87269	11.6854	9.47683
13	13667391	13667868	Lung_M08.atac_peak_38030	39	.	3.38588	5.76575	3.92144
13	13674034	13674279	Lung_M08.atac_peak_38031	16	.	2.58439	3.28085	1.66259
13	13680645	13680985	Lung_M08.atac_peak_38032	36	.	3.23814	5.47783	3.61994
13	13683432	13685045	Lung_M08.atac_peak_38033	28	.	2.81587	4.63846	2.88421
13	13686165	13687041	Lung_M08.atac_peak_38034	15	.	2.33415	3.11737	1.55743
13	13700749	13701122	Lung_M08.atac_peak_38035	12	.	2.36474	2.75103	1.23207
13	13775467	13775730	Lung_M08.atac_peak_38036	11	.	2.33062	2.67228	1.17019
13	13794418	13795256	Lung_M08.atac_peak_38037	19	.	2.70914	3.58194	1.90725
13	13852818	13853555	Lung_M08.atac_peak_38038	16	.	2.59127	3.29694	1.67532
13	13864775	13866174	Lung_M08.atac_peak_38039	14	.	2.50156	3.07361	1.48976
13	13914505	13914705	Lung_M08.atac_peak_38040	23	.	2.89917	4.07176	2.32407
13	13930523	13931154	Lung_M08.atac_peak_38041	27	.	3.04897	4.54746	2.77252
13	13938450	13938650	Lung_M08.atac_peak_38042	27	.	3.0652	4.52751	2.72647
13	13940388	13940606	Lung_M08.atac_peak_38043	13	.	2.42063	2.88323	1.3379
13	13950281	13950485	Lung_M08.atac_peak_38044	24	.	2.942	4.23393	2.4863
13	13954143	13955544	Lung_M08.atac_peak_38045	22	.	2.81756	3.90786	2.20872
13	14030909	14031124	Lung_M08.atac_peak_38046	13	.	2.44564	2.9392	1.38085
13	14032855	14033150	Lung_M08.atac_peak_38047	13	.	2.43171	2.90822	1.3572
13	14048177	14048779	Lung_M08.atac_peak_38048	17	.	2.62552	3.3839	1.74856
13	14118607	14118849	Lung_M08.atac_peak_38049	15	.	2.54874	3.18829	1.58344
13	14139101	14139969	Lung_M08.atac_peak_38050	12	.	2.37533	2.77547	1.25127
13	14154796	14155646	Lung_M08.atac_peak_38051	11	.	2.32212	2.65268	1.15479
13	14175177	14176699	Lung_M08.atac_peak_38052	15	.	2.49888	3.12847	1.57763
13	14179292	14179596	Lung_M08.atac_peak_38053	23	.	2.80806	4.1092	2.38
13	14193986	14194494	Lung_M08.atac_peak_38054	13	.	2.43376	2.91029	1.35721
13	14206077	14206463	Lung_M08.atac_peak_38055	16	.	2.6016	3.31934	1.69203
13	14237127	14237450	Lung_M08.atac_peak_38056	40	.	3.5522	6.00926	4.09099
13	14281791	14282178	Lung_M08.atac_peak_38057	14	.	2.49548	3.06024	1.47971
13	14289437	14290668	Lung_M08.atac_peak_38058	16	.	2.56428	3.22268	1.6095
13	14332777	14332987	Lung_M08.atac_peak_38059	36	.	3.42679	5.54246	3.63145
13	14359447	14360720	Lung_M08.atac_peak_38060	34	.	3.3131	5.3352	3.49481
13	14410693	14410958	Lung_M08.atac_peak_38061	19	.	2.71979	3.62646	1.95464
13	14451169	14451369	Lung_M08.atac_peak_38062	26	.	3.03037	4.42453	2.63196
13	14497175	14497975	Lung_M08.atac_peak_38063	12	.	2.3887	2.8078	1.27758
13	14515262	14515462	Lung_M08.atac_peak_38064	20	.	2.74901	3.69594	2.01057
13	14549048	14549411	Lung_M08.atac_peak_38065	11	.	2.32212	2.65268	1.15479
13	14564858	14565347	Lung_M08.atac_peak_38066	25	.	2.98519	4.33673	2.57145
13	14572195	14572395	Lung_M08.atac_peak_38067	16	.	2.60077	3.31225	1.68317
13	14582419	14583033	Lung_M08.atac_peak_38068	12	.	2.38505	2.79829	1.26945
13	14625777	14625977	Lung_M08.atac_peak_38069	17	.	2.62516	3.37314	1.73383
13	14703059	14703292	Lung_M08.atac_peak_38070	25	.	2.99783	4.34049	2.56045
13	14749961	14750229	Lung_M08.atac_peak_38071	87	.	4.98563	10.9235	8.72577
13	14778779	14779016	Lung_M08.atac_peak_38072	43	.	3.68306	6.35407	4.39116
13	14781849	14782062	Lung_M08.atac_peak_38073	35	.	3.37961	5.46527	3.5846
13	14803212	14803412	Lung_M08.atac_peak_38074	20	.	2.75868	3.70327	2.00684
13	14830225	14831470	Lung_M08.atac_peak_38075	22	.	2.83878	3.92766	2.2078
13	14858007	14858394	Lung_M08.atac_peak_38076	16	.	2.59241	3.30138	1.67985
13	14870676	14870917	Lung_M08.atac_peak_38077	73	.	4.60281	9.46885	7.33209
13	14921930	14922665	Lung_M08.atac_peak_38078	13	.	2.42468	2.88933	1.34074
13	14928020	14928329	Lung_M08.atac_peak_38079	14	.	2.45054	2.9604	1.40361
13	14938118	14938868	Lung_M08.atac_peak_38080	11	.	2.33166	2.6747	1.17209
13	14946886	14947713	Lung_M08.atac_peak_38081	16	.	2.59217	3.29376	1.66955
13	15026999	15027206	Lung_M08.atac_peak_38082	28	.	3.11187	4.63991	2.81807
13	15037262	15038027	Lung_M08.atac_peak_38083	12	.	2.40153	2.83665	1.29979
13	15043087	15043287	Lung_M08.atac_peak_38084	18	.	2.6601	3.47065	1.82107
13	15051542	15052416	Lung_M08.atac_peak_38085	11	.	2.32212	2.65268	1.15479
13	15144561	15145008	Lung_M08.atac_peak_38086	27	.	3.04629	4.50566	2.72098
13	15149584	15149784	Lung_M08.atac_peak_38087	19	.	2.70033	3.56973	1.90288
13	15219300	15219918	Lung_M08.atac_peak_38088	15	.	2.53997	3.16817	1.56762
13	15302240	15302515	Lung_M08.atac_peak_38089	16	.	2.56401	3.22587	1.61435
13	15312111	15312452	Lung_M08.atac_peak_38090	25	.	2.99901	4.35953	2.58505
13	15364218	15364418	Lung_M08.atac_peak_38091	30	.	3.18943	4.86468	3.02202
13	15372665	15373012	Lung_M08.atac_peak_38092	20	.	2.78922	3.79491	2.09213
13	15389645	15390110	Lung_M08.atac_peak_38093	34	.	3.33222	5.30398	3.43034
13	15391471	15392074	Lung_M08.atac_peak_38094	14	.	2.41012	2.97824	1.42323
13	15406598	15407292	Lung_M08.atac_peak_38095	22	.	2.84361	3.97862	2.27084
13	15418807	15419194	Lung_M08.atac_peak_38096	151	.	6.57394	17.5756	15.1706
13	15424254	15424570	Lung_M08.atac_peak_38097	113	.	5.66127	13.6408	11.3522
13	15439094	15439999	Lung_M08.atac_peak_38098	40	.	3.4683	5.95284	4.09958
13	15446320	15446645	Lung_M08.atac_peak_38099	26	.	3.01624	4.3925	2.60692
13	15463037	15463237	Lung_M08.atac_peak_38100	15	.	2.52414	3.13085	1.53796
13	15472380	15473026	Lung_M08.atac_peak_38101	12	.	2.40148	2.83581	1.29868
13	15474858	15475089	Lung_M08.atac_peak_38102	14	.	2.45731	2.96706	1.4033
13	15530854	15531916	Lung_M08.atac_peak_38103	37	.	3.40827	5.62151	3.75344
13	15534289	15534565	Lung_M08.atac_peak_38104	27	.	3.02015	4.48074	2.71758
13	15555116	15555779	Lung_M08.atac_peak_38105	14	.	2.46551	2.9913	1.42558
13	15562917	15563126	Lung_M08.atac_peak_38106	19	.	2.69742	3.57116	1.93146
13	15575271	15575471	Lung_M08.atac_peak_38107	13	.	2.42091	2.88219	1.33609
13	15582335	15583031	Lung_M08.atac_peak_38108	96	.	4.95071	11.7558	9.63778
13	15594577	15594866	Lung_M08.atac_peak_38109	56	.	3.48725	7.61652	5.62116
13	15597946	15599301	Lung_M08.atac_peak_38110	24	.	2.70497	4.19405	2.45911
13	15606490	15608061	Lung_M08.atac_peak_38111	65	.	3.58448	8.59249	6.57082
13	15618433	15619178	Lung_M08.atac_peak_38112	20	.	2.71789	3.6511	2.00087
13	15621699	15622407	Lung_M08.atac_peak_38113	15	.	2.55163	3.20197	1.59861
13	15663098	15663430	Lung_M08.atac_peak_38114	85	.	4.37578	10.6665	8.51004
13	15666561	15666982	Lung_M08.atac_peak_38115	65	.	3.81116	8.59699	6.53487
13	15673120	15673716	Lung_M08.atac_peak_38116	14	.	2.45871	2.96815	1.40284
13	15680594	15680866	Lung_M08.atac_peak_38117	54	.	4.00993	7.45161	5.42977
13	15686576	15686898	Lung_M08.atac_peak_38118	11	.	2.32212	2.65268	1.15479
13	15689851	15690843	Lung_M08.atac_peak_38119	92	.	4.83667	11.4159	9.22738
13	15695954	15696958	Lung_M08.atac_peak_38120	20	.	2.75043	3.75491	2.08482
13	15704065	15705068	Lung_M08.atac_peak_38121	22	.	2.84959	3.9835	2.27018
13	15739624	15740226	Lung_M08.atac_peak_38122	16	.	2.55361	3.26569	1.68692
13	15753436	15754088	Lung_M08.atac_peak_38123	11	.	2.32212	2.65268	1.15479
13	15770417	15770646	Lung_M08.atac_peak_38124	17	.	2.647	3.43929	1.79568
13	15780863	15781379	Lung_M08.atac_peak_38125	51	.	3.8854	7.14993	5.17299
13	15800577	15800777	Lung_M08.atac_peak_38126	27	.	3.08378	4.5693	2.7589
13	15807164	15807896	Lung_M08.atac_peak_38127	11	.	2.32212	2.65268	1.15479
13	15809134	15809709	Lung_M08.atac_peak_38128	12	.	2.40084	2.83431	1.29751
13	15814769	15814986	Lung_M08.atac_peak_38129	16	.	2.57593	3.25697	1.64108
13	15821545	15822527	Lung_M08.atac_peak_38130	20	.	2.76398	3.76508	2.08564
13	15850426	15851470	Lung_M08.atac_peak_38131	17	.	2.41093	3.40495	1.78339
13	15855115	15855531	Lung_M08.atac_peak_38132	19	.	2.43147	3.57973	1.94809
13	15859432	15860445	Lung_M08.atac_peak_38133	16	.	2.57213	3.24789	1.63376
13	15885785	15887454	Lung_M08.atac_peak_38134	13	.	2.2738	2.94114	1.3985
13	15889366	15889790	Lung_M08.atac_peak_38135	13	.	2.21369	2.85283	1.33512
13	15896939	15897633	Lung_M08.atac_peak_38136	13	.	2.32298	2.84833	1.33875
13	15902132	15902524	Lung_M08.atac_peak_38137	19	.	2.48921	3.62437	1.96577
13	15905152	15905611	Lung_M08.atac_peak_38138	66	.	3.81887	8.7353	6.62962
13	15907091	15907311	Lung_M08.atac_peak_38139	37	.	3.07128	5.63977	3.73937
13	15909018	15909929	Lung_M08.atac_peak_38140	10	.	2.08539	2.43102	1.02361
13	15918546	15918930	Lung_M08.atac_peak_38141	16	.	2.15345	3.19963	1.62635
13	15925819	15927288	Lung_M08.atac_peak_38142	169	.	3.77801	19.3281	16.939
13	15936367	15937461	Lung_M08.atac_peak_38143	40	.	2.9501	5.92942	4.0923
13	15943080	15943858	Lung_M08.atac_peak_38144	11	.	2.16286	2.68704	1.19635
13	15945207	15946595	Lung_M08.atac_peak_38145	25	.	2.62614	4.24632	2.5079
13	15953286	15953633	Lung_M08.atac_peak_38146	126	.	6.04824	14.9997	12.6357
13	15966284	15966924	Lung_M08.atac_peak_38147	13	.	2.33889	2.86359	1.35771
13	15969211	15970601	Lung_M08.atac_peak_38148	22	.	2.78214	3.9436	2.28574
13	15977144	15977452	Lung_M08.atac_peak_38149	29	.	3.13034	4.76284	2.95846
13	16003564	16004600	Lung_M08.atac_peak_38150	20	.	2.79403	3.80171	2.09488
13	16020296	16021952	Lung_M08.atac_peak_38151	20	.	2.65184	3.71834	2.05461
13	16024409	16024698	Lung_M08.atac_peak_38152	54	.	3.45423	7.4191	5.4248
13	16027235	16028007	Lung_M08.atac_peak_38153	27	.	2.94885	4.46516	2.70658
13	16038158	16038452	Lung_M08.atac_peak_38154	32	.	3.2644	5.09875	3.24131
13	16045634	16046154	Lung_M08.atac_peak_38155	16	.	2.59781	3.31384	1.68976
13	16057339	16057648	Lung_M08.atac_peak_38156	33	.	3.27727	5.20817	3.36935
13	16085453	16086746	Lung_M08.atac_peak_38157	136	.	4.15519	15.9454	13.6402
13	16102117	16102368	Lung_M08.atac_peak_38158	24	.	2.92347	4.17207	2.42949
13	16109169	16110629	Lung_M08.atac_peak_38159	201	.	4.68376	22.54	20.123
13	16122478	16122713	Lung_M08.atac_peak_38160	25	.	2.96671	4.2841	2.52525
13	16132632	16132950	Lung_M08.atac_peak_38161	32	.	3.24364	5.09609	3.26169
13	16138005	16138341	Lung_M08.atac_peak_38162	14	.	2.45574	2.97349	1.42929
13	16140572	16142770	Lung_M08.atac_peak_38163	12	.	2.33741	2.78487	1.27803
13	16166732	16167707	Lung_M08.atac_peak_38164	24	.	2.93268	4.22174	2.48541
13	16171936	16173942	Lung_M08.atac_peak_38165	22	.	2.85191	3.98165	2.26473
13	16181191	16181407	Lung_M08.atac_peak_38166	29	.	3.14459	4.7405	2.91839
13	16182775	16184007	Lung_M08.atac_peak_38167	28	.	3.04347	4.64611	2.87181
13	16188310	16189282	Lung_M08.atac_peak_38168	22	.	2.84045	3.95866	2.25316
13	16199983	16201170	Lung_M08.atac_peak_38169	75	.	3.7163	9.59817	7.5126
13	16207641	16207935	Lung_M08.atac_peak_38170	22	.	2.87106	4.00202	2.26614
13	16212907	16213278	Lung_M08.atac_peak_38171	51	.	3.82935	7.0796	5.10044
13	16216690	16217904	Lung_M08.atac_peak_38172	12	.	2.33673	2.75396	1.2718
13	16226541	16226797	Lung_M08.atac_peak_38173	38	.	3.49429	5.79061	3.87637
13	16229570	16229847	Lung_M08.atac_peak_38174	24	.	2.77696	4.13701	2.41766
13	16232471	16232824	Lung_M08.atac_peak_38175	17	.	2.35694	3.35348	1.76125
13	16234165	16234421	Lung_M08.atac_peak_38176	63	.	3.60559	8.37301	6.31111
13	16235985	16237021	Lung_M08.atac_peak_38177	74	.	3.8796	9.58561	7.48132
13	16241235	16243111	Lung_M08.atac_peak_38178	17	.	2.57071	3.36566	1.75573
13	16248500	16250137	Lung_M08.atac_peak_38179	93	.	3.95591	11.48	9.37349
13	16253721	16254302	Lung_M08.atac_peak_38180	83	.	3.61556	10.4706	8.32727
13	16258818	16259921	Lung_M08.atac_peak_38181	30	.	2.32965	4.81619	3.06584
13	16261070	16262561	Lung_M08.atac_peak_38182	59	.	2.89176	7.88452	5.95395
13	16268089	16269510	Lung_M08.atac_peak_38183	17	.	2.4511	3.35648	1.75323
13	16270366	16270780	Lung_M08.atac_peak_38184	45	.	3.47764	6.46311	4.53827
13	16275099	16276225	Lung_M08.atac_peak_38185	84	.	4.15502	10.5322	8.42177
13	16280956	16283008	Lung_M08.atac_peak_38186	47	.	2.82282	6.64646	4.72245
13	16285379	16286446	Lung_M08.atac_peak_38187	17	.	2.13469	3.33933	1.72929
13	16290288	16290842	Lung_M08.atac_peak_38188	52	.	3.05219	7.13175	5.21495
13	16291968	16293478	Lung_M08.atac_peak_38189	55	.	3.3315	7.57448	5.5875
13	16301634	16301896	Lung_M08.atac_peak_38190	74	.	3.63175	9.54848	7.42741
13	16304964	16307094	Lung_M08.atac_peak_38191	105	.	3.97369	12.7203	10.5471
13	16313245	16314010	Lung_M08.atac_peak_38192	64	.	3.86879	8.54146	6.47887
13	16322284	16322581	Lung_M08.atac_peak_38193	68	.	4.41707	8.93535	6.84538
13	16323997	16324454	Lung_M08.atac_peak_38194	20	.	2.68407	3.67322	2.00147
13	16326402	16327024	Lung_M08.atac_peak_38195	11	.	2.27679	2.68749	1.18926
13	16338582	16338782	Lung_M08.atac_peak_38196	16	.	2.5522	3.28328	1.69275
13	16340694	16341466	Lung_M08.atac_peak_38197	29	.	2.9695	4.68348	2.92642
13	16352927	16354350	Lung_M08.atac_peak_38198	88	.	4.53583	11.0132	8.82202
13	16361020	16361309	Lung_M08.atac_peak_38199	14	.	2.47876	3.01727	1.44319
13	16385058	16385861	Lung_M08.atac_peak_38200	27	.	2.31759	4.48624	2.73085
13	16387260	16387582	Lung_M08.atac_peak_38201	20	.	2.07947	3.72319	2.05663
13	16389172	16390909	Lung_M08.atac_peak_38202	23	.	2.13253	4.06216	2.34345
13	16400332	16400766	Lung_M08.atac_peak_38203	29	.	2.96035	4.69923	2.9429
13	16411435	16412176	Lung_M08.atac_peak_38204	53	.	3.61527	7.27285	5.36246
13	16417560	16419140	Lung_M08.atac_peak_38205	23	.	2.76913	4.05167	2.34281
13	16425618	16426180	Lung_M08.atac_peak_38206	16	.	2.5287	3.21063	1.63296
13	16437138	16437984	Lung_M08.atac_peak_38207	23	.	2.86577	4.03999	2.32942
13	16455199	16455987	Lung_M08.atac_peak_38208	12	.	2.37352	2.77156	1.24837
13	16467643	16468962	Lung_M08.atac_peak_38209	14	.	2.41227	2.96354	1.43649
13	16480374	16482318	Lung_M08.atac_peak_38210	22	.	2.71268	3.91264	2.22278
13	16497112	16497454	Lung_M08.atac_peak_38211	12	.	2.35397	2.72649	1.21298
13	16510150	16510662	Lung_M08.atac_peak_38212	16	.	2.54511	3.29819	1.68658
13	16511624	16511853	Lung_M08.atac_peak_38213	26	.	2.94899	4.43345	2.65354
13	16523854	16524672	Lung_M08.atac_peak_38214	20	.	2.77721	3.76607	2.06865
13	16537438	16538776	Lung_M08.atac_peak_38215	15	.	2.3351	3.1741	1.59702
13	16542403	16543697	Lung_M08.atac_peak_38216	12	.	2.25811	2.77419	1.28976
13	16550072	16551524	Lung_M08.atac_peak_38217	15	.	2.34778	3.08023	1.50077
13	16555266	16556624	Lung_M08.atac_peak_38218	15	.	2.15354	3.11841	1.54756
13	16559970	16560804	Lung_M08.atac_peak_38219	14	.	2.08547	2.94043	1.40829
13	16561696	16562602	Lung_M08.atac_peak_38220	13	.	2.14486	2.90652	1.36977
13	16585504	16585768	Lung_M08.atac_peak_38221	23	.	2.86844	4.03246	2.31201
13	16590700	16591250	Lung_M08.atac_peak_38222	29	.	3.13142	4.72263	2.90413
13	16594244	16594444	Lung_M08.atac_peak_38223	15	.	2.55317	3.19399	1.58509
13	16600734	16600934	Lung_M08.atac_peak_38224	20	.	2.75752	3.73443	2.05228
13	16614277	16614508	Lung_M08.atac_peak_38225	13	.	2.39591	2.88136	1.37131
13	16655619	16655925	Lung_M08.atac_peak_38226	19	.	2.72083	3.64657	1.98892
13	16666890	16667809	Lung_M08.atac_peak_38227	12	.	2.37307	2.77024	1.24717
13	16670660	16671645	Lung_M08.atac_peak_38228	12	.	2.31675	2.68748	1.2267
13	16673504	16673723	Lung_M08.atac_peak_38229	34	.	3.27616	5.25954	3.41414
13	16676701	16677153	Lung_M08.atac_peak_38230	26	.	2.95602	4.38352	2.66167
13	16682091	16682325	Lung_M08.atac_peak_38231	42	.	3.63587	6.23599	4.29305
13	16683775	16684618	Lung_M08.atac_peak_38232	17	.	2.58453	3.30773	1.70604
13	16688692	16688995	Lung_M08.atac_peak_38233	20	.	2.75962	3.71016	2.01539
13	16726868	16727810	Lung_M08.atac_peak_38234	46	.	3.72812	6.62988	4.68268
13	16743010	16743597	Lung_M08.atac_peak_38235	14	.	2.47135	3.00033	1.42996
13	16759094	16759997	Lung_M08.atac_peak_38236	13	.	2.35342	2.84488	1.32205
13	16767784	16768592	Lung_M08.atac_peak_38237	11	.	2.32212	2.65268	1.15479
13	16785347	16786795	Lung_M08.atac_peak_38238	13	.	2.44856	2.94741	1.38818
13	16795998	16796378	Lung_M08.atac_peak_38239	16	.	2.57325	3.24978	1.63467
13	16798896	16799203	Lung_M08.atac_peak_38240	30	.	3.18592	4.87412	3.03858
13	16802471	16802972	Lung_M08.atac_peak_38241	12	.	2.36327	2.74764	1.2294
13	16804904	16805773	Lung_M08.atac_peak_38242	13	.	2.44159	2.92836	1.37141
13	16819980	16820503	Lung_M08.atac_peak_38243	142	.	5.08092	16.617	14.2768
13	16824011	16824272	Lung_M08.atac_peak_38244	52	.	3.19309	7.22882	5.23735
13	16834102	16834302	Lung_M08.atac_peak_38245	27	.	2.83436	4.58722	2.7991
13	16836012	16836521	Lung_M08.atac_peak_38246	24	.	2.66943	4.18086	2.43478
13	16838514	16838846	Lung_M08.atac_peak_38247	55	.	3.71306	7.62534	5.59167
13	16839814	16840468	Lung_M08.atac_peak_38248	17	.	2.50553	3.32909	1.74338
13	16873206	16873812	Lung_M08.atac_peak_38249	34	.	3.31547	5.29532	3.43948
13	16880243	16880443	Lung_M08.atac_peak_38250	22	.	2.86794	3.99151	2.25597
13	16891038	16891264	Lung_M08.atac_peak_38251	15	.	2.52433	3.12828	1.53397
13	16895371	16895847	Lung_M08.atac_peak_38252	13	.	2.44019	2.92709	1.3716
13	16908871	16911057	Lung_M08.atac_peak_38253	13	.	2.44984	2.95232	1.39324
13	16924318	16924729	Lung_M08.atac_peak_38254	11	.	2.32212	2.65268	1.15479
13	16932090	16932480	Lung_M08.atac_peak_38255	13	.	2.45173	2.95353	1.39227
13	16947222	16948500	Lung_M08.atac_peak_38256	57	.	3.76042	7.73536	5.77243
13	16954505	16955748	Lung_M08.atac_peak_38257	20	.	2.68486	3.70349	2.04802
13	16964436	16965522	Lung_M08.atac_peak_38258	73	.	4.0066	9.40752	7.32275
13	16986799	16987492	Lung_M08.atac_peak_38259	27	.	3.05216	4.53009	2.74843
13	16992092	16992925	Lung_M08.atac_peak_38260	16	.	2.57943	3.26786	1.65024
13	16997009	16997960	Lung_M08.atac_peak_38261	46	.	3.29517	6.51981	4.66409
13	17002910	17003161	Lung_M08.atac_peak_38262	26	.	2.87182	4.46122	2.69322
13	17006595	17006834	Lung_M08.atac_peak_38263	28	.	3.06759	4.64022	2.86348
13	17008455	17008857	Lung_M08.atac_peak_38264	11	.	2.32212	2.65268	1.15479
13	17014658	17014931	Lung_M08.atac_peak_38265	102	.	5.3658	12.5315	10.2854
13	17025956	17026333	Lung_M08.atac_peak_38266	11	.	2.27596	2.686	1.18381
13	17028783	17029746	Lung_M08.atac_peak_38267	33	.	3.01054	5.12375	3.30558
13	17035679	17036358	Lung_M08.atac_peak_38268	11	.	2.32938	2.67319	1.17553
13	17068425	17068643	Lung_M08.atac_peak_38269	24	.	2.95165	4.22343	2.46193
13	17070789	17071183	Lung_M08.atac_peak_38270	32	.	3.11085	5.12173	3.2816
13	17077287	17079238	Lung_M08.atac_peak_38271	68	.	3.72905	8.80224	6.83106
13	17083515	17084554	Lung_M08.atac_peak_38272	19	.	2.53874	3.61125	1.96229
13	17085703	17085980	Lung_M08.atac_peak_38273	79	.	4.37424	10.1352	7.99668
13	17091323	17092259	Lung_M08.atac_peak_38274	18	.	2.60638	3.52104	1.87141
13	17095670	17096397	Lung_M08.atac_peak_38275	12	.	2.34579	2.73854	1.26754
13	17101787	17103350	Lung_M08.atac_peak_38276	44	.	3.39001	6.34998	4.44162
13	17112457	17112901	Lung_M08.atac_peak_38277	17	.	2.54981	3.39916	1.77856
13	17116206	17116484	Lung_M08.atac_peak_38278	20	.	2.67347	3.73887	2.06867
13	17122482	17123342	Lung_M08.atac_peak_38279	59	.	4.07086	7.92733	5.93922
13	17142434	17142749	Lung_M08.atac_peak_38280	24	.	2.94743	4.23882	2.48876
13	17149227	17149433	Lung_M08.atac_peak_38281	18	.	2.34976	3.51885	1.88168
13	17152771	17153330	Lung_M08.atac_peak_38282	172	.	5.03312	19.7953	17.2921
13	17154276	17154555	Lung_M08.atac_peak_38283	29	.	2.50269	4.70601	2.91383
13	17156339	17156748	Lung_M08.atac_peak_38284	106	.	3.90024	12.8455	10.6128
13	17159372	17159841	Lung_M08.atac_peak_38285	73	.	3.8094	9.48834	7.3747
13	17169572	17170936	Lung_M08.atac_peak_38286	37	.	2.81027	5.55071	3.72389
13	17172380	17172684	Lung_M08.atac_peak_38287	54	.	3.12518	7.43198	5.42197
13	17176389	17177048	Lung_M08.atac_peak_38288	76	.	3.9547	9.67968	7.62645
13	17186500	17187379	Lung_M08.atac_peak_38289	11	.	2.32572	2.66648	1.17819
13	17188584	17188784	Lung_M08.atac_peak_38290	18	.	2.65739	3.47263	1.82778
13	17199996	17200196	Lung_M08.atac_peak_38291	31	.	3.03822	4.9756	3.14676
13	17201160	17202811	Lung_M08.atac_peak_38292	64	.	3.86011	8.42069	6.41937
13	17206886	17208083	Lung_M08.atac_peak_38293	37	.	3.11936	5.62609	3.74702
13	17222155	17222402	Lung_M08.atac_peak_38294	12	.	2.37892	2.7887	1.27367
13	17225143	17226029	Lung_M08.atac_peak_38295	20	.	2.71269	3.72641	2.04816
13	17233341	17233898	Lung_M08.atac_peak_38296	14	.	2.28224	2.94147	1.41227
13	17236857	17237131	Lung_M08.atac_peak_38297	47	.	3.38811	6.7677	4.79769
13	17242029	17242295	Lung_M08.atac_peak_38298	19	.	2.65151	3.5643	1.91006
13	17253097	17253702	Lung_M08.atac_peak_38299	98	.	4.03393	12.0577	9.89918
13	17259238	17259456	Lung_M08.atac_peak_38300	16	.	2.43865	3.29366	1.6915
13	17266916	17268738	Lung_M08.atac_peak_38301	15	.	2.4018	3.13674	1.57461
13	17282236	17282750	Lung_M08.atac_peak_38302	24	.	2.90487	4.15051	2.42419
13	17291615	17291882	Lung_M08.atac_peak_38303	28	.	2.70675	4.62349	2.82915
13	17294062	17294444	Lung_M08.atac_peak_38304	16	.	2.10173	3.26441	1.66189
13	17295901	17297406	Lung_M08.atac_peak_38305	19	.	2.05714	3.55921	1.92001
13	17299221	17299428	Lung_M08.atac_peak_38306	32	.	2.30551	5.06253	3.21007
13	17304161	17305249	Lung_M08.atac_peak_38307	19	.	2.0427	3.58504	1.95033
13	17315077	17315299	Lung_M08.atac_peak_38308	19	.	2.04642	3.5769	1.93088
13	17320118	17322979	Lung_M08.atac_peak_38309	147	.	2.98079	16.9784	14.7253
13	17325664	17325968	Lung_M08.atac_peak_38310	68	.	2.48469	8.96026	6.89192
13	17328245	17328516	Lung_M08.atac_peak_38311	42	.	2.61273	6.11569	4.20813
13	17329365	17330346	Lung_M08.atac_peak_38312	13	.	1.90087	2.90102	1.37596
13	17333885	17336282	Lung_M08.atac_peak_38313	29	.	2.48391	4.7444	2.99103
13	17346019	17348003	Lung_M08.atac_peak_38314	29	.	2.20173	4.69157	2.94639
13	17351055	17351797	Lung_M08.atac_peak_38315	20	.	1.97234	3.74906	2.07671
13	17355734	17357736	Lung_M08.atac_peak_38316	154	.	3.46221	17.8966	15.4941
13	17363830	17364628	Lung_M08.atac_peak_38317	14	.	2.0108	3.01801	1.46518
13	17370699	17373280	Lung_M08.atac_peak_38318	106	.	2.96685	12.7957	10.6695
13	17375214	17375727	Lung_M08.atac_peak_38319	18	.	1.91716	3.53951	1.89761
13	17378499	17380382	Lung_M08.atac_peak_38320	19	.	2.33852	3.56133	1.93587
13	17388949	17390468	Lung_M08.atac_peak_38321	59	.	3.18488	7.9123	5.9935
13	17391761	17392057	Lung_M08.atac_peak_38322	60	.	3.29616	8.05329	6.01761
13	17398252	17398642	Lung_M08.atac_peak_38323	47	.	3.4002	6.72491	4.74495
13	17408124	17409928	Lung_M08.atac_peak_38324	135	.	5.06076	15.9077	13.5999
13	17422856	17423787	Lung_M08.atac_peak_38325	204	.	5.0828	22.91	20.4714
13	17424603	17424831	Lung_M08.atac_peak_38326	61	.	3.18412	8.2729	6.19822
13	17428956	17430531	Lung_M08.atac_peak_38327	19	.	2.59523	3.54717	1.90302
13	17439233	17441210	Lung_M08.atac_peak_38328	14	.	2.43826	3.0287	1.47265
13	17445338	17445617	Lung_M08.atac_peak_38329	11	.	2.2368	2.65811	1.19966
13	17447481	17448155	Lung_M08.atac_peak_38330	14	.	2.41303	3.03902	1.48531
13	17454172	17455579	Lung_M08.atac_peak_38331	19	.	2.57731	3.64778	1.99915
13	17457487	17457785	Lung_M08.atac_peak_38332	23	.	2.6761	4.04388	2.33357
13	17459655	17460375	Lung_M08.atac_peak_38333	13	.	2.19549	2.8192	1.32476
13	17465908	17466557	Lung_M08.atac_peak_38334	131	.	4.14752	15.4192	13.1963
13	17467464	17468400	Lung_M08.atac_peak_38335	24	.	2.31667	4.15189	2.45128
13	17469860	17470072	Lung_M08.atac_peak_38336	18	.	2.18839	3.48575	1.84565
13	17476177	17476436	Lung_M08.atac_peak_38337	33	.	2.9718	5.14628	3.31434
13	17478312	17478994	Lung_M08.atac_peak_38338	21	.	2.64665	3.80951	2.12356
13	17484568	17484899	Lung_M08.atac_peak_38339	45	.	3.72038	6.49988	4.53551
13	17493331	17494248	Lung_M08.atac_peak_38340	12	.	2.12471	2.7358	1.24224
13	17495267	17495626	Lung_M08.atac_peak_38341	13	.	2.12825	2.81708	1.31412
13	17502118	17502349	Lung_M08.atac_peak_38342	20	.	2.39622	3.68087	2.0231
13	17503227	17504936	Lung_M08.atac_peak_38343	31	.	2.64196	4.93665	3.15319
13	17505978	17506327	Lung_M08.atac_peak_38344	12	.	2.04063	2.75518	1.27193
13	17507525	17508872	Lung_M08.atac_peak_38345	75	.	3.78471	9.62526	7.53021
13	17517139	17519961	Lung_M08.atac_peak_38346	48	.	2.75934	6.79435	4.88394
13	17523843	17524653	Lung_M08.atac_peak_38347	77	.	3.70664	9.79928	7.71996
13	17526500	17527150	Lung_M08.atac_peak_38348	43	.	3.18624	6.26383	4.33291
13	17534819	17535140	Lung_M08.atac_peak_38349	10	.	1.99755	2.43493	1.02696
13	17536501	17537124	Lung_M08.atac_peak_38350	74	.	3.63463	9.55022	7.45799
13	17541672	17542419	Lung_M08.atac_peak_38351	46	.	3.30577	6.59979	4.65922
13	17549790	17552238	Lung_M08.atac_peak_38352	44	.	3.47751	6.38728	4.48489
13	17557628	17558258	Lung_M08.atac_peak_38353	19	.	2.49741	3.64504	1.99468
13	17560307	17560924	Lung_M08.atac_peak_38354	11	.	2.13005	2.56611	1.11382
13	17566117	17567674	Lung_M08.atac_peak_38355	23	.	2.44811	4.02115	2.3342
13	17572462	17573045	Lung_M08.atac_peak_38356	65	.	3.18566	8.61902	6.57096
13	17573958	17574381	Lung_M08.atac_peak_38357	17	.	2.19654	3.362	1.75177
13	17581328	17582274	Lung_M08.atac_peak_38358	69	.	3.66583	9.00646	6.93038
13	17587606	17587837	Lung_M08.atac_peak_38359	17	.	2.3785	3.34231	1.74007
13	17593584	17593994	Lung_M08.atac_peak_38360	20	.	2.4708	3.73104	2.06567
13	17596563	17598381	Lung_M08.atac_peak_38361	61	.	3.53204	8.16049	6.18565
13	17604067	17605122	Lung_M08.atac_peak_38362	35	.	3.36751	5.42211	3.54249
13	17626483	17627301	Lung_M08.atac_peak_38363	44	.	3.63498	6.3554	4.44209
13	17643813	17644069	Lung_M08.atac_peak_38364	49	.	3.86143	6.92267	4.92095
13	17645138	17646479	Lung_M08.atac_peak_38365	27	.	3.04463	4.55902	2.79443
13	17682804	17683123	Lung_M08.atac_peak_38366	15	.	2.55163	3.19295	1.58584
13	17707850	17708606	Lung_M08.atac_peak_38367	274	.	6.88625	29.9841	27.4309
13	17717036	17717336	Lung_M08.atac_peak_38368	30	.	3.18208	4.89322	3.06989
13	17721844	17722851	Lung_M08.atac_peak_38369	34	.	3.28623	5.2828	3.45729
13	17739683	17740064	Lung_M08.atac_peak_38370	189	.	7.42286	21.4387	18.9277
13	17749025	17750462	Lung_M08.atac_peak_38371	246	.	5.21981	27.1574	24.6074
13	17775050	17776256	Lung_M08.atac_peak_38372	47	.	3.75198	6.66108	4.70175
13	17787927	17788167	Lung_M08.atac_peak_38373	53	.	3.98921	7.39379	5.37661
13	17809423	17811275	Lung_M08.atac_peak_38374	286	.	5.02861	31.3808	28.6846
13	17828074	17829167	Lung_M08.atac_peak_38375	326	.	6.09544	35.4306	32.649
13	17846293	17846721	Lung_M08.atac_peak_38376	17	.	2.63515	3.39898	1.75593
13	17870562	17870762	Lung_M08.atac_peak_38377	13	.	2.43899	2.92472	1.36997
13	17884277	17884956	Lung_M08.atac_peak_38378	43	.	3.47119	6.22815	4.31813
13	17885781	17886356	Lung_M08.atac_peak_38379	15	.	2.48229	3.13511	1.55302
13	17920308	17921424	Lung_M08.atac_peak_38380	39	.	3.19949	5.80559	3.92706
13	17926549	17926939	Lung_M08.atac_peak_38381	22	.	2.47927	3.97646	2.27776
13	17927953	17929222	Lung_M08.atac_peak_38382	21	.	2.45329	3.79792	2.11947
13	17930786	17931102	Lung_M08.atac_peak_38383	44	.	3.31023	6.4092	4.46228
13	17937644	17938777	Lung_M08.atac_peak_38384	72	.	4.02384	9.25997	7.23832
13	17947122	17948816	Lung_M08.atac_peak_38385	67	.	3.73676	8.69342	6.7171
13	17956310	17957331	Lung_M08.atac_peak_38386	146	.	5.02273	16.9366	14.6317
13	17985082	17985398	Lung_M08.atac_peak_38387	17	.	2.60501	3.32998	1.70207
13	17991915	17993380	Lung_M08.atac_peak_38388	46	.	3.59107	6.62596	4.69789
13	18002050	18002528	Lung_M08.atac_peak_38389	15	.	2.45195	3.11413	1.53267
13	18003491	18004404	Lung_M08.atac_peak_38390	14	.	2.45093	3.02335	1.48232
13	18012576	18012866	Lung_M08.atac_peak_38391	77	.	4.3922	9.93395	7.78366
13	18014335	18014553	Lung_M08.atac_peak_38392	17	.	2.45452	3.3918	1.77976
13	18018914	18019879	Lung_M08.atac_peak_38393	22	.	2.64911	3.98212	2.29461
13	18026035	18026600	Lung_M08.atac_peak_38394	65	.	4.21477	8.59056	6.50783
13	18033211	18033509	Lung_M08.atac_peak_38395	64	.	4.09368	8.50383	6.44478
13	18035593	18035902	Lung_M08.atac_peak_38396	31	.	2.96203	4.98731	3.17081
13	18051890	18052405	Lung_M08.atac_peak_38397	28	.	2.96506	4.59312	2.81247
13	18055851	18056084	Lung_M08.atac_peak_38398	25	.	2.87475	4.30484	2.55696
13	18065569	18066837	Lung_M08.atac_peak_38399	46	.	3.2464	6.55788	4.63137
13	18080923	18081662	Lung_M08.atac_peak_38400	99	.	4.57083	12.1162	9.91388
13	18092800	18094270	Lung_M08.atac_peak_38401	29	.	2.51149	4.74282	2.97639
13	18095977	18097096	Lung_M08.atac_peak_38402	30	.	2.48303	4.85739	3.03445
13	18098459	18099184	Lung_M08.atac_peak_38403	27	.	2.52986	4.48464	2.72191
13	18105871	18106663	Lung_M08.atac_peak_38404	20	.	2.77675	3.75403	2.05253
13	18115068	18115370	Lung_M08.atac_peak_38405	20	.	2.57968	3.68115	2.01508
13	18117970	18119076	Lung_M08.atac_peak_38406	138	.	5.30133	16.1677	13.8686
13	18125118	18126090	Lung_M08.atac_peak_38407	13	.	2.3402	2.89864	1.38725
13	18134820	18135774	Lung_M08.atac_peak_38408	26	.	3.00821	4.44023	2.6895
13	18141599	18142323	Lung_M08.atac_peak_38409	18	.	2.23353	3.46233	1.83431
13	18144763	18145904	Lung_M08.atac_peak_38410	136	.	4.45115	15.9208	13.6423
13	18151835	18153251	Lung_M08.atac_peak_38411	17	.	2.49745	3.30531	1.71262
13	18155226	18155472	Lung_M08.atac_peak_38412	16	.	2.32154	3.22457	1.63679
13	18158363	18159301	Lung_M08.atac_peak_38413	32	.	2.8315	5.00205	3.23083
13	18160134	18160492	Lung_M08.atac_peak_38414	12	.	2.17365	2.70914	1.20684
13	18165035	18165243	Lung_M08.atac_peak_38415	23	.	2.65304	4.03771	2.32593
13	18170080	18171680	Lung_M08.atac_peak_38416	42	.	2.86809	6.07837	4.20816
13	18173647	18174297	Lung_M08.atac_peak_38417	33	.	2.77965	5.18501	3.39777
13	18181475	18182922	Lung_M08.atac_peak_38418	17	.	2.47204	3.39631	1.7864
13	18186979	18189608	Lung_M08.atac_peak_38419	15	.	2.21082	3.06764	1.51059
13	18194013	18194857	Lung_M08.atac_peak_38420	12	.	2.0977	2.78361	1.29238
13	18198764	18200209	Lung_M08.atac_peak_38421	121	.	4.02341	14.4669	12.1976
13	18205621	18206429	Lung_M08.atac_peak_38422	26	.	2.72377	4.34647	2.6098
13	18213375	18214182	Lung_M08.atac_peak_38423	15	.	2.49511	3.11944	1.56296
13	18215378	18215983	Lung_M08.atac_peak_38424	41	.	3.43584	5.97643	4.11041
13	18219226	18219487	Lung_M08.atac_peak_38425	77	.	4.5404	9.87346	7.72865
13	18221480	18221873	Lung_M08.atac_peak_38426	19	.	2.57835	3.58058	1.95486
13	18223757	18224831	Lung_M08.atac_peak_38427	23	.	2.66312	4.00925	2.30566
13	18227334	18228128	Lung_M08.atac_peak_38428	27	.	2.95557	4.53526	2.76664
13	18237467	18238634	Lung_M08.atac_peak_38429	292	.	6.46619	31.9808	29.2953
13	18240248	18240526	Lung_M08.atac_peak_38430	72	.	3.39555	9.33959	7.24822
13	18244469	18244717	Lung_M08.atac_peak_38431	68	.	4.42795	8.91295	6.81634
13	18253402	18253662	Lung_M08.atac_peak_38432	23	.	2.88942	4.06998	2.33505
13	18274273	18274974	Lung_M08.atac_peak_38433	20	.	2.7641	3.73775	2.04765
13	18283725	18284110	Lung_M08.atac_peak_38434	14	.	2.45891	2.97326	1.40973
13	18292085	18293777	Lung_M08.atac_peak_38435	183	.	4.32364	20.8076	18.3716
13	18303119	18303717	Lung_M08.atac_peak_38436	21	.	2.82207	3.88103	2.16617
13	18321656	18322672	Lung_M08.atac_peak_38437	174	.	5.49041	19.8273	17.4498
13	18343862	18345050	Lung_M08.atac_peak_38438	17	.	2.61888	3.36361	1.72954
13	18353662	18354644	Lung_M08.atac_peak_38439	36	.	3.34446	5.49297	3.65761
13	18360802	18361404	Lung_M08.atac_peak_38440	33	.	3.27252	5.15548	3.30731
13	18384407	18384647	Lung_M08.atac_peak_38441	42	.	3.6109	6.15557	4.21593
13	18391438	18391712	Lung_M08.atac_peak_38442	47	.	3.78658	6.7321	4.75796
13	18396176	18396939	Lung_M08.atac_peak_38443	42	.	3.14033	6.06923	4.22493
13	18398712	18399236	Lung_M08.atac_peak_38444	27	.	2.72349	4.54789	2.77566
13	18403452	18404237	Lung_M08.atac_peak_38445	22	.	2.45594	3.93301	2.23754
13	18407698	18408059	Lung_M08.atac_peak_38446	32	.	2.6386	5.07501	3.24019
13	18412131	18413246	Lung_M08.atac_peak_38447	90	.	3.95176	11.249	9.07002
13	18422300	18422802	Lung_M08.atac_peak_38448	11	.	2.3218	2.65212	1.15479
13	18423614	18424404	Lung_M08.atac_peak_38449	14	.	2.47324	3.009	1.43939
13	18431650	18431973	Lung_M08.atac_peak_38450	14	.	2.43871	2.98946	1.46462
13	18437426	18438005	Lung_M08.atac_peak_38451	15	.	2.54725	3.18885	1.5864
13	18443288	18446170	Lung_M08.atac_peak_38452	15	.	2.51602	3.11783	1.53155
13	18454916	18456843	Lung_M08.atac_peak_38453	18	.	2.66884	3.49045	1.83633
13	18466426	18468171	Lung_M08.atac_peak_38454	27	.	2.94843	4.46996	2.72487
13	18476404	18477039	Lung_M08.atac_peak_38455	15	.	2.53029	3.14729	1.55238
13	18478734	18479349	Lung_M08.atac_peak_38456	13	.	2.42969	2.91698	1.39081
13	18485405	18487569	Lung_M08.atac_peak_38457	36	.	2.60148	5.5386	3.69228
13	18500529	18500840	Lung_M08.atac_peak_38458	79	.	4.32625	10.0561	7.92325
13	18505326	18506548	Lung_M08.atac_peak_38459	33	.	2.99516	5.17514	3.34642
13	18508463	18508902	Lung_M08.atac_peak_38460	11	.	2.22011	2.59661	1.16001
13	18512381	18514140	Lung_M08.atac_peak_38461	50	.	3.80377	7.02078	5.09056
13	18525667	18526739	Lung_M08.atac_peak_38462	16	.	2.49165	3.26027	1.67156
13	18530869	18531164	Lung_M08.atac_peak_38463	43	.	3.42284	6.33494	4.39687
13	18538480	18538880	Lung_M08.atac_peak_38464	31	.	3.0444	4.95411	3.10767
13	18543059	18543378	Lung_M08.atac_peak_38465	144	.	5.35693	16.8682	14.4931
13	18545163	18545445	Lung_M08.atac_peak_38466	84	.	3.99701	10.6024	8.41347
13	18549008	18549743	Lung_M08.atac_peak_38467	103	.	4.48092	12.4743	10.3084
13	18558120	18558393	Lung_M08.atac_peak_38468	71	.	4.49464	9.23158	7.11571
13	18564774	18564974	Lung_M08.atac_peak_38469	23	.	2.58812	4.12718	2.38516
13	18566554	18568545	Lung_M08.atac_peak_38470	67	.	3.62146	8.7454	6.7329
13	18573173	18573604	Lung_M08.atac_peak_38471	11	.	2.2223	2.62676	1.15594
13	18574499	18574756	Lung_M08.atac_peak_38472	74	.	4.28047	9.62796	7.4955
13	18578141	18578845	Lung_M08.atac_peak_38473	31	.	2.98044	4.99327	3.18214
13	18589614	18590154	Lung_M08.atac_peak_38474	98	.	5.25714	12.0986	9.87959
13	18595969	18596695	Lung_M08.atac_peak_38475	18	.	2.67812	3.50641	1.84553
13	18602094	18602308	Lung_M08.atac_peak_38476	51	.	3.68436	7.14829	5.14036
13	18604207	18604481	Lung_M08.atac_peak_38477	18	.	2.46301	3.48345	1.84751
13	18605353	18605609	Lung_M08.atac_peak_38478	24	.	2.65272	4.19106	2.4591
13	18608818	18609045	Lung_M08.atac_peak_38479	32	.	2.91925	5.0839	3.24413
13	18612202	18613510	Lung_M08.atac_peak_38480	13	.	2.297	2.88921	1.35755
13	18619426	18620895	Lung_M08.atac_peak_38481	18	.	2.29206	3.4675	1.8469
13	18623782	18624198	Lung_M08.atac_peak_38482	27	.	2.45785	4.51624	2.76667
13	18625744	18625988	Lung_M08.atac_peak_38483	14	.	2.13626	3.03917	1.4826
13	18627995	18628302	Lung_M08.atac_peak_38484	70	.	3.59275	9.10188	7.00358
13	18634230	18635880	Lung_M08.atac_peak_38485	68	.	3.85981	8.7852	6.80145
13	18650584	18650860	Lung_M08.atac_peak_38486	39	.	3.51494	5.83915	3.9178
13	18655265	18655803	Lung_M08.atac_peak_38487	19	.	2.72448	3.65814	1.9923
13	18675640	18675919	Lung_M08.atac_peak_38488	75	.	4.64091	9.64929	7.50999
13	18680722	18681118	Lung_M08.atac_peak_38489	92	.	5.04182	11.449	9.28453
13	18690029	18690449	Lung_M08.atac_peak_38490	19	.	2.62613	3.60746	1.9602
13	18694121	18694452	Lung_M08.atac_peak_38491	106	.	4.95071	12.8631	10.6255
13	18711154	18712616	Lung_M08.atac_peak_38492	81	.	4.50686	10.1535	8.14295
13	18720891	18721401	Lung_M08.atac_peak_38493	15	.	2.54518	3.17893	1.57533
13	18731781	18732834	Lung_M08.atac_peak_38494	15	.	2.53885	3.16458	1.56436
13	18740896	18741451	Lung_M08.atac_peak_38495	16	.	2.55924	3.21634	1.60787
13	18743036	18743389	Lung_M08.atac_peak_38496	60	.	4.20021	8.11077	6.0524
13	18747095	18747566	Lung_M08.atac_peak_38497	14	.	2.49709	3.06625	1.48578
13	18748462	18748917	Lung_M08.atac_peak_38498	21	.	2.77816	3.80231	2.11798
13	18758440	18758640	Lung_M08.atac_peak_38499	20	.	2.77261	3.75538	2.06038
13	18768034	18768260	Lung_M08.atac_peak_38500	23	.	2.90984	4.09954	2.34787
13	18772911	18773133	Lung_M08.atac_peak_38501	30	.	2.79064	4.92497	3.09556
13	18775294	18775745	Lung_M08.atac_peak_38502	242	.	7.01703	26.8315	24.2006
13	18784677	18784899	Lung_M08.atac_peak_38503	25	.	2.99051	4.34972	2.5832
13	18789614	18789900	Lung_M08.atac_peak_38504	32	.	3.273	5.13508	3.27979
13	18805117	18806157	Lung_M08.atac_peak_38505	44	.	3.61232	6.33695	4.43503
13	18810291	18810589	Lung_M08.atac_peak_38506	12	.	2.38298	2.7958	1.26888
13	18811486	18811761	Lung_M08.atac_peak_38507	13	.	2.41672	2.8964	1.36406
13	18816110	18816752	Lung_M08.atac_peak_38508	62	.	4.22745	8.3521	6.29821
13	18821786	18822580	Lung_M08.atac_peak_38509	19	.	2.71804	3.61624	1.9429
13	18860357	18861245	Lung_M08.atac_peak_38510	16	.	2.59809	3.30763	1.68054
13	18870026	18872392	Lung_M08.atac_peak_38511	24	.	2.72752	4.18933	2.47946
13	18873913	18875275	Lung_M08.atac_peak_38512	13	.	2.31964	2.88758	1.35823
13	18880709	18880912	Lung_M08.atac_peak_38513	21	.	2.80599	3.83927	2.13059
13	18883137	18883408	Lung_M08.atac_peak_38514	15	.	2.53173	3.14716	1.54991
13	18891965	18892514	Lung_M08.atac_peak_38515	14	.	2.14184	2.97121	1.4266
13	18894348	18896072	Lung_M08.atac_peak_38516	67	.	3.42918	8.7492	6.70574
13	18897024	18897344	Lung_M08.atac_peak_38517	80	.	3.83796	10.2158	8.06222
13	18901831	18902656	Lung_M08.atac_peak_38518	18	.	2.65745	3.46508	1.81705
13	18908709	18909258	Lung_M08.atac_peak_38519	11	.	2.32612	2.66192	1.16205
13	18930671	18931533	Lung_M08.atac_peak_38520	54	.	3.91223	7.37577	5.41635
13	18962124	18962979	Lung_M08.atac_peak_38521	85	.	4.78444	10.6664	8.5491
13	18968941	18969183	Lung_M08.atac_peak_38522	24	.	2.93395	4.21187	2.46948
13	18974528	18975482	Lung_M08.atac_peak_38523	67	.	4.01786	8.77549	6.72083
13	18978040	18979123	Lung_M08.atac_peak_38524	18	.	2.48738	3.42616	1.80182
13	18982522	18982820	Lung_M08.atac_peak_38525	17	.	2.59037	3.3907	1.77056
13	18986137	18986440	Lung_M08.atac_peak_38526	22	.	2.75433	3.91516	2.20323
13	18992558	18992923	Lung_M08.atac_peak_38527	30	.	2.70257	4.89979	3.09317
13	18994210	18994627	Lung_M08.atac_peak_38528	80	.	3.88335	10.2424	8.08847
13	19001648	19003054	Lung_M08.atac_peak_38529	32	.	3.19622	5.03233	3.23024
13	19014668	19015141	Lung_M08.atac_peak_38530	11	.	2.25308	2.53603	1.10338
13	19018629	19020707	Lung_M08.atac_peak_38531	44	.	3.52467	6.4074	4.48953
13	19032954	19033282	Lung_M08.atac_peak_38532	78	.	4.67681	9.97806	7.86646
13	19039414	19039666	Lung_M08.atac_peak_38533	15	.	2.51113	3.09872	1.51129
13	19042963	19043695	Lung_M08.atac_peak_38534	10	.	2.21178	2.46135	1.04928
13	19046218	19046504	Lung_M08.atac_peak_38535	56	.	3.83419	7.63357	5.64109
13	19051009	19051584	Lung_M08.atac_peak_38536	117	.	4.80935	13.9866	11.7695
13	19062374	19062574	Lung_M08.atac_peak_38537	19	.	2.59088	3.60633	1.94987
13	19063464	19064333	Lung_M08.atac_peak_38538	17	.	2.47429	3.34515	1.71979
13	19068353	19068871	Lung_M08.atac_peak_38539	14	.	2.38197	3.04341	1.49616
13	19070058	19070498	Lung_M08.atac_peak_38540	62	.	4.1409	8.3418	6.27131
13	19075626	19075840	Lung_M08.atac_peak_38541	21	.	2.78252	3.84466	2.16681
13	19082469	19082802	Lung_M08.atac_peak_38542	43	.	3.03996	6.22295	4.3095
13	19084377	19084792	Lung_M08.atac_peak_38543	93	.	4.23356	11.5879	9.35727
13	19093652	19094279	Lung_M08.atac_peak_38544	32	.	2.90661	5.0541	3.22005
13	19095145	19095979	Lung_M08.atac_peak_38545	12	.	2.17876	2.72878	1.2255
13	19098408	19099001	Lung_M08.atac_peak_38546	13	.	2.27098	2.90701	1.38606
13	19105844	19106980	Lung_M08.atac_peak_38547	36	.	2.92396	5.49088	3.62923
13	19110936	19111249	Lung_M08.atac_peak_38548	15	.	2.27722	3.09985	1.5343
13	19119878	19120142	Lung_M08.atac_peak_38549	11	.	2.32212	2.65268	1.15479
13	19125084	19126026	Lung_M08.atac_peak_38550	15	.	2.5289	3.13608	1.53844
13	19132638	19132917	Lung_M08.atac_peak_38551	11	.	2.33743	2.68801	1.18255
13	19137609	19138124	Lung_M08.atac_peak_38552	25	.	3.0054	4.36981	2.59037
13	19156483	19157893	Lung_M08.atac_peak_38553	15	.	2.53944	3.17923	1.58408
13	19179765	19180353	Lung_M08.atac_peak_38554	12	.	2.33691	2.7476	1.27113
13	19182819	19183019	Lung_M08.atac_peak_38555	13	.	2.36988	2.79258	1.31109
13	19188372	19189015	Lung_M08.atac_peak_38556	17	.	2.61646	3.36259	1.73158
13	19200199	19200499	Lung_M08.atac_peak_38557	13	.	2.41587	2.87297	1.3303
13	19211344	19211544	Lung_M08.atac_peak_38558	24	.	2.94677	4.21106	2.45129
13	19218022	19219760	Lung_M08.atac_peak_38559	24	.	2.63724	4.12845	2.41481
13	19223772	19224130	Lung_M08.atac_peak_38560	92	.	4.57016	11.4992	9.28227
13	19231539	19232253	Lung_M08.atac_peak_38561	13	.	2.33381	2.8732	1.3547
13	19235518	19235844	Lung_M08.atac_peak_38562	15	.	2.29014	3.08497	1.52447
13	19240265	19240806	Lung_M08.atac_peak_38563	42	.	3.12529	6.22965	4.2951
13	19244648	19245024	Lung_M08.atac_peak_38564	12	.	2.20184	2.6847	1.22488
13	19256748	19257043	Lung_M08.atac_peak_38565	35	.	3.29399	5.46291	3.59736
13	19257876	19258584	Lung_M08.atac_peak_38566	125	.	5.66131	14.8143	12.5762
13	19275259	19275582	Lung_M08.atac_peak_38567	27	.	2.94187	4.47697	2.71243
13	19278842	19279522	Lung_M08.atac_peak_38568	12	.	2.32988	2.78683	1.27089
13	19281474	19281802	Lung_M08.atac_peak_38569	16	.	2.54987	3.29493	1.69659
13	19293530	19294149	Lung_M08.atac_peak_38570	47	.	3.65268	6.62274	4.73223
13	19295642	19295926	Lung_M08.atac_peak_38571	17	.	2.64217	3.42599	1.78755
13	19300997	19301874	Lung_M08.atac_peak_38572	14	.	2.47479	3.01224	1.44173
13	19310912	19311181	Lung_M08.atac_peak_38573	23	.	2.89119	4.0688	2.33098
13	19316859	19317708	Lung_M08.atac_peak_38574	12	.	2.22343	2.76718	1.2811
13	19319369	19319728	Lung_M08.atac_peak_38575	12	.	2.14196	2.70319	1.23244
13	19324263	19324486	Lung_M08.atac_peak_38576	16	.	2.26877	3.17724	1.60005
13	19326868	19327186	Lung_M08.atac_peak_38577	82	.	4.19481	10.4343	8.27655
13	19332202	19334169	Lung_M08.atac_peak_38578	20	.	2.50484	3.76237	2.09223
13	19339160	19339963	Lung_M08.atac_peak_38579	22	.	2.71862	3.92613	2.24929
13	19341988	19343364	Lung_M08.atac_peak_38580	11	.	2.18628	2.55119	1.11265
13	19344716	19346473	Lung_M08.atac_peak_38581	44	.	3.51807	6.35497	4.42272
13	19355999	19356788	Lung_M08.atac_peak_38582	32	.	3.06191	5.10838	3.29107
13	19360268	19360500	Lung_M08.atac_peak_38583	23	.	2.72227	4.02815	2.30614
13	19364884	19365084	Lung_M08.atac_peak_38584	15	.	2.49437	3.17739	1.58529
13	19369673	19369979	Lung_M08.atac_peak_38585	52	.	3.80347	7.18813	5.22817
13	19376127	19378008	Lung_M08.atac_peak_38586	26	.	2.27824	4.442	2.69703
13	19381039	19381769	Lung_M08.atac_peak_38587	58	.	2.84758	7.82578	5.85322
13	19408701	19409256	Lung_M08.atac_peak_38588	23	.	2.86568	4.03148	2.31468
13	19418061	19419025	Lung_M08.atac_peak_38589	15	.	2.49926	3.1369	1.57797
13	19420668	19421027	Lung_M08.atac_peak_38590	17	.	2.56855	3.4109	1.77155
13	19429220	19429420	Lung_M08.atac_peak_38591	16	.	2.56307	3.22613	1.61617
13	19441243	19441495	Lung_M08.atac_peak_38592	20	.	2.75478	3.71894	2.03473
13	19453387	19453612	Lung_M08.atac_peak_38593	23	.	2.88872	4.08869	2.36137
13	19459451	19460000	Lung_M08.atac_peak_38594	13	.	2.38991	2.87609	1.36722
13	19465834	19466536	Lung_M08.atac_peak_38595	22	.	2.84892	3.94868	2.22264
13	19481198	19481781	Lung_M08.atac_peak_38596	17	.	2.60691	3.34061	1.71432
13	19490614	19491413	Lung_M08.atac_peak_38597	11	.	2.32212	2.65268	1.15479
13	19493822	19494022	Lung_M08.atac_peak_38598	17	.	2.60593	3.32977	1.70039
13	19503583	19503987	Lung_M08.atac_peak_38599	68	.	4.3657	8.87026	6.80802
13	19512622	19512903	Lung_M08.atac_peak_38600	31	.	3.227	5.01938	3.18097
13	19527115	19528403	Lung_M08.atac_peak_38601	44	.	3.52488	6.29911	4.43899
13	19551805	19552164	Lung_M08.atac_peak_38602	12	.	2.38179	2.79038	1.26299
13	19560561	19561177	Lung_M08.atac_peak_38603	15	.	2.51124	3.1319	1.57295
13	19563659	19563985	Lung_M08.atac_peak_38604	50	.	3.64866	7.04375	5.04916
13	19568140	19568732	Lung_M08.atac_peak_38605	32	.	3.23192	5.08271	3.25996
13	19582874	19583093	Lung_M08.atac_peak_38606	19	.	2.74392	3.67145	1.98341
13	19591689	19591985	Lung_M08.atac_peak_38607	18	.	2.69909	3.56094	1.89217
13	19601457	19602255	Lung_M08.atac_peak_38608	12	.	2.36182	2.7443	1.22678
13	19604249	19604480	Lung_M08.atac_peak_38609	22	.	2.86395	3.98516	2.25264
13	19632653	19634925	Lung_M08.atac_peak_38610	89	.	2.99707	11.0904	8.90656
13	19642093	19642293	Lung_M08.atac_peak_38611	19	.	2.74857	3.6828	1.9927
13	19652286	19652987	Lung_M08.atac_peak_38612	34	.	3.16283	5.32866	3.48557
13	19655471	19655725	Lung_M08.atac_peak_38613	24	.	2.72698	4.21544	2.4893
13	19658810	19659022	Lung_M08.atac_peak_38614	14	.	2.33757	2.94954	1.40877
13	19666555	19666963	Lung_M08.atac_peak_38615	43	.	2.79981	6.27702	4.31276
13	19668064	19668351	Lung_M08.atac_peak_38616	31	.	2.54625	4.98566	3.16822
13	19669193	19669892	Lung_M08.atac_peak_38617	124	.	4.19065	14.6888	12.4946
13	19688506	19689810	Lung_M08.atac_peak_38618	126	.	4.70192	14.9012	12.6817
13	19698121	19698660	Lung_M08.atac_peak_38619	21	.	2.79657	3.82928	2.12951
13	19705747	19706265	Lung_M08.atac_peak_38620	14	.	2.26752	2.95132	1.42405
13	19710468	19712442	Lung_M08.atac_peak_38621	86	.	3.89415	10.8115	8.69833
13	19725476	19727529	Lung_M08.atac_peak_38622	29	.	2.85247	4.65549	2.90196
13	19734473	19735500	Lung_M08.atac_peak_38623	113	.	4.59508	13.5181	11.324
13	19739603	19739949	Lung_M08.atac_peak_38624	10	.	2.03436	2.42433	1.01665
13	19742652	19742874	Lung_M08.atac_peak_38625	51	.	3.63909	7.09048	5.10789
13	19746650	19746887	Lung_M08.atac_peak_38626	47	.	3.55423	6.73215	4.74703
13	19749085	19749806	Lung_M08.atac_peak_38627	30	.	2.93518	4.78573	3.03386
13	19755038	19757206	Lung_M08.atac_peak_38628	37	.	2.98025	5.57813	3.75927
13	19762884	19765008	Lung_M08.atac_peak_38629	29	.	2.62197	4.75451	2.96911
13	19767889	19768666	Lung_M08.atac_peak_38630	52	.	3.00574	7.14939	5.22419
13	19772292	19772502	Lung_M08.atac_peak_38631	26	.	2.54365	4.47257	2.6834
13	19775982	19777005	Lung_M08.atac_peak_38632	46	.	3.08901	6.53093	4.64294
13	19791658	19792063	Lung_M08.atac_peak_38633	226	.	6.44099	25.2456	22.6615
13	19796520	19796971	Lung_M08.atac_peak_38634	26	.	2.7473	4.43122	2.65776
13	19798089	19798405	Lung_M08.atac_peak_38635	20	.	2.70826	3.73646	2.0579
13	19805400	19805648	Lung_M08.atac_peak_38636	22	.	2.80479	3.99241	2.2977
13	19810818	19811163	Lung_M08.atac_peak_38637	134	.	4.87125	15.787	13.4548
13	19815042	19815488	Lung_M08.atac_peak_38638	21	.	2.39227	3.892	2.19476
13	19820577	19821237	Lung_M08.atac_peak_38639	24	.	2.46029	4.18621	2.44784
13	19827241	19829662	Lung_M08.atac_peak_38640	76	.	3.54371	9.68828	7.60202
13	19831555	19831755	Lung_M08.atac_peak_38641	38	.	2.9065	5.78296	3.87722
13	19842214	19843573	Lung_M08.atac_peak_38642	52	.	3.68469	7.06842	5.23698
13	19850752	19851857	Lung_M08.atac_peak_38643	36	.	3.36688	5.49906	3.63919
13	19856503	19857783	Lung_M08.atac_peak_38644	16	.	2.38497	3.21986	1.65191
13	19861789	19863233	Lung_M08.atac_peak_38645	45	.	3.24567	6.54435	4.59497
13	19869600	19870580	Lung_M08.atac_peak_38646	90	.	3.8905	11.0987	9.05785
13	19885517	19886510	Lung_M08.atac_peak_38647	17	.	2.65003	3.44074	1.79341
13	19891615	19892830	Lung_M08.atac_peak_38648	13	.	2.35571	2.80013	1.30425
13	19896739	19897597	Lung_M08.atac_peak_38649	19	.	2.72769	3.65475	1.98293
13	19906737	19908646	Lung_M08.atac_peak_38650	21	.	2.73134	3.79559	2.14923
13	19917914	19918161	Lung_M08.atac_peak_38651	55	.	2.93211	7.54896	5.53356
13	19920023	19921303	Lung_M08.atac_peak_38652	217	.	4.95018	24.2075	21.7442
13	19927214	19928283	Lung_M08.atac_peak_38653	16	.	2.46255	3.20158	1.63503
13	19931008	19931249	Lung_M08.atac_peak_38654	21	.	2.62431	3.78498	2.10722
13	19935465	19936008	Lung_M08.atac_peak_38655	42	.	3.0101	6.15854	4.23726
13	19936853	19937267	Lung_M08.atac_peak_38656	356	.	8.41534	38.4913	35.6037
13	19949943	19951201	Lung_M08.atac_peak_38657	48	.	3.81716	6.8397	4.85841
13	19966106	19966587	Lung_M08.atac_peak_38658	182	.	4.94892	20.7811	18.2922
13	19970263	19971849	Lung_M08.atac_peak_38659	150	.	3.56968	17.3834	15.0502
13	19974369	19975312	Lung_M08.atac_peak_38660	141	.	3.54978	16.3594	14.1153
13	19985231	19986589	Lung_M08.atac_peak_38661	64	.	3.42247	8.4754	6.49328
13	20000714	20001248	Lung_M08.atac_peak_38662	52	.	3.82341	7.16291	5.24598
13	20021721	20022122	Lung_M08.atac_peak_38663	24	.	2.94579	4.21901	2.46321
13	20034776	20035111	Lung_M08.atac_peak_38664	17	.	2.64881	3.43346	1.78489
13	20059117	20059319	Lung_M08.atac_peak_38665	15	.	2.52879	3.13823	1.5416
13	20102429	20103137	Lung_M08.atac_peak_38666	12	.	2.35934	2.73857	1.22228
13	20126770	20127706	Lung_M08.atac_peak_38667	17	.	2.62815	3.40389	1.7728
13	20182219	20182928	Lung_M08.atac_peak_38668	12	.	2.37008	2.76411	1.24282
13	20217379	20217966	Lung_M08.atac_peak_38669	23	.	2.89594	4.09667	2.36297
13	20218783	20219032	Lung_M08.atac_peak_38670	26	.	3.02586	4.44477	2.66636
13	20239109	20239529	Lung_M08.atac_peak_38671	19	.	2.74105	3.67344	1.9903
13	20305704	20306382	Lung_M08.atac_peak_38672	125	.	5.49892	14.8625	12.5249
13	20313191	20314328	Lung_M08.atac_peak_38673	247	.	5.25335	27.3245	24.7556
13	20316461	20316905	Lung_M08.atac_peak_38674	43	.	2.64844	6.25271	4.38135
13	20349289	20349655	Lung_M08.atac_peak_38675	29	.	3.06774	4.76736	2.94489
13	20351617	20351919	Lung_M08.atac_peak_38676	158	.	6.45946	18.3313	15.8685
13	20376511	20377549	Lung_M08.atac_peak_38677	35	.	3.36923	5.42817	3.54886
13	20382294	20384217	Lung_M08.atac_peak_38678	18	.	2.65844	3.45941	1.80764
13	20418111	20418319	Lung_M08.atac_peak_38679	32	.	3.25655	5.09153	3.24114
13	20464454	20465887	Lung_M08.atac_peak_38680	34	.	3.30497	5.26595	3.41033
13	20472997	20473880	Lung_M08.atac_peak_38681	13	.	2.42423	2.88829	1.33992
13	20551621	20551922	Lung_M08.atac_peak_38682	23	.	2.91692	4.12866	2.3784
13	20609222	20609620	Lung_M08.atac_peak_38683	17	.	2.62878	3.39713	1.76251
13	20625812	20626138	Lung_M08.atac_peak_38684	13	.	2.41036	2.85629	1.31478
13	20637288	20637533	Lung_M08.atac_peak_38685	36	.	3.40641	5.55264	3.66845
13	20707152	20708123	Lung_M08.atac_peak_38686	45	.	3.74289	6.55044	4.57466
13	20786103	20786407	Lung_M08.atac_peak_38687	22	.	2.84719	3.94876	2.22543
13	20908111	20908347	Lung_M08.atac_peak_38688	30	.	3.16086	4.85943	3.05148
13	20918667	20918916	Lung_M08.atac_peak_38689	60	.	4.20126	8.14479	6.09562
13	21045758	21046488	Lung_M08.atac_peak_38690	22	.	2.83192	3.92852	2.21864
13	21118331	21119583	Lung_M08.atac_peak_38691	83	.	4.84709	10.5201	8.36151
13	21122504	21124224	Lung_M08.atac_peak_38692	30	.	3.1546	4.85617	3.05986
13	21128704	21128953	Lung_M08.atac_peak_38693	46	.	3.76855	6.6241	4.64219
13	21162341	21163797	Lung_M08.atac_peak_38694	16	.	2.57808	3.26746	1.65281
13	21170667	21171375	Lung_M08.atac_peak_38695	13	.	2.37298	2.93557	1.3913
13	21172409	21172818	Lung_M08.atac_peak_38696	49	.	3.71728	6.98143	4.97462
13	21174602	21175222	Lung_M08.atac_peak_38697	114	.	5.09727	13.6644	11.4426
13	21186597	21187468	Lung_M08.atac_peak_38698	16	.	2.59372	3.29561	1.66986
13	21196834	21197631	Lung_M08.atac_peak_38699	11	.	2.328	2.66625	1.16545
13	21224212	21225047	Lung_M08.atac_peak_38700	26	.	3.01741	4.39666	2.61097
13	21242560	21244199	Lung_M08.atac_peak_38701	19	.	2.71196	3.59974	1.92829
13	21275808	21276140	Lung_M08.atac_peak_38702	22	.	2.86768	3.99467	2.26073
13	21311554	21314072	Lung_M08.atac_peak_38703	118	.	3.60783	14.0176	11.8185
13	21324381	21325345	Lung_M08.atac_peak_38704	77	.	4.47758	9.80014	7.77157
13	21329456	21330603	Lung_M08.atac_peak_38705	30	.	3.13651	4.88505	3.05593
13	21338480	21339147	Lung_M08.atac_peak_38706	68	.	4.25959	8.87272	6.81295
13	21350332	21350551	Lung_M08.atac_peak_38707	18	.	2.68157	3.51726	1.85591
13	21352006	21352802	Lung_M08.atac_peak_38708	30	.	3.14441	4.84222	3.04695
13	21363402	21365456	Lung_M08.atac_peak_38709	41	.	3.44221	5.97418	4.11075
13	21391760	21392218	Lung_M08.atac_peak_38710	77	.	4.71167	9.94229	7.79514
13	21403252	21403644	Lung_M08.atac_peak_38711	44	.	3.53669	6.39591	4.46217
13	21406975	21407628	Lung_M08.atac_peak_38712	28	.	2.88879	4.59109	2.81966
13	21409960	21410511	Lung_M08.atac_peak_38713	16	.	2.53027	3.29701	1.6763
13	21417915	21418856	Lung_M08.atac_peak_38714	21	.	2.78742	3.80184	2.10418
13	21423231	21424472	Lung_M08.atac_peak_38715	17	.	2.5883	3.32752	1.74372
13	21427606	21427814	Lung_M08.atac_peak_38716	37	.	3.40943	5.71816	3.79545
13	21430029	21430374	Lung_M08.atac_peak_38717	41	.	3.5552	6.02634	4.10869
13	21449796	21450023	Lung_M08.atac_peak_38718	27	.	3.06088	4.51759	2.71822
13	21453515	21453762	Lung_M08.atac_peak_38719	16	.	2.58881	3.28725	1.66528
13	21455779	21456253	Lung_M08.atac_peak_38720	12	.	2.29563	2.76087	1.27014
13	21459465	21459822	Lung_M08.atac_peak_38721	92	.	4.70724	11.4277	9.21934
13	21461738	21462147	Lung_M08.atac_peak_38722	12	.	2.26784	2.76826	1.26864
13	21470299	21470603	Lung_M08.atac_peak_38723	65	.	4.34175	8.63014	6.55125
13	21481169	21483235	Lung_M08.atac_peak_38724	22	.	2.86627	4.00521	2.27741
13	21489641	21489858	Lung_M08.atac_peak_38725	30	.	3.13267	4.90691	3.06244
13	21494416	21494757	Lung_M08.atac_peak_38726	67	.	4.167	8.86634	6.79131
13	21496129	21497143	Lung_M08.atac_peak_38727	19	.	2.65557	3.5324	1.91877
13	21507368	21507937	Lung_M08.atac_peak_38728	22	.	2.84189	3.93413	2.21223
13	21512697	21513280	Lung_M08.atac_peak_38729	154	.	5.71448	17.804	15.4064
13	21515642	21515842	Lung_M08.atac_peak_38730	16	.	2.44374	3.22607	1.63416
13	21517693	21517893	Lung_M08.atac_peak_38731	13	.	2.35437	2.92675	1.39435
13	21673290	21674029	Lung_M08.atac_peak_38732	19	.	2.72695	3.63002	1.94938
13	21694558	21694924	Lung_M08.atac_peak_38733	14	.	2.45865	2.97357	1.41051
13	21709389	21709645	Lung_M08.atac_peak_38734	15	.	2.50571	3.08952	1.50615
13	21740838	21741347	Lung_M08.atac_peak_38735	11	.	2.32212	2.65268	1.15479
13	21750836	21751895	Lung_M08.atac_peak_38736	14	.	2.41797	2.95493	1.42251
13	21754459	21755398	Lung_M08.atac_peak_38737	16	.	2.56522	3.22734	1.61476
13	21761213	21762100	Lung_M08.atac_peak_38738	13	.	2.43087	2.90461	1.35335
13	21763139	21763903	Lung_M08.atac_peak_38739	12	.	2.38915	2.80735	1.27632
13	21786247	21786798	Lung_M08.atac_peak_38740	12	.	2.34722	2.71061	1.2003
13	21795965	21796260	Lung_M08.atac_peak_38741	19	.	2.72396	3.64311	1.97202
13	21828278	21828985	Lung_M08.atac_peak_38742	13	.	2.45155	2.95269	1.39135
13	21871442	21872151	Lung_M08.atac_peak_38743	223	.	7.15577	24.8108	22.3178
13	21875929	21876664	Lung_M08.atac_peak_38744	13	.	2.29361	2.82143	1.312
13	21918396	21918705	Lung_M08.atac_peak_38745	11	.	2.32212	2.65268	1.15479
13	21924732	21925430	Lung_M08.atac_peak_38746	18	.	2.58075	3.48482	1.85042
13	21927221	21927885	Lung_M08.atac_peak_38747	70	.	4.19256	9.17892	7.05812
13	21950371	21951335	Lung_M08.atac_peak_38748	16	.	2.58687	3.28048	1.65846
13	21962095	21963081	Lung_M08.atac_peak_38749	18	.	2.67349	3.50985	1.85676
13	21991082	21991337	Lung_M08.atac_peak_38750	35	.	3.34936	5.42668	3.57259
13	21993851	21994354	Lung_M08.atac_peak_38751	13	.	2.32347	2.88036	1.36591
13	21996008	21996208	Lung_M08.atac_peak_38752	22	.	2.82124	3.98672	2.27026
13	21997196	21997567	Lung_M08.atac_peak_38753	15	.	2.52473	3.14682	1.57576
13	22003602	22003821	Lung_M08.atac_peak_38754	32	.	3.26162	5.1324	3.28945
13	22008967	22009181	Lung_M08.atac_peak_38755	29	.	3.1468	4.7574	2.93193
13	22018020	22018220	Lung_M08.atac_peak_38756	15	.	2.50738	3.09242	1.50786
13	22036407	22037900	Lung_M08.atac_peak_38757	16	.	2.55799	3.22195	1.61753
13	22070068	22070268	Lung_M08.atac_peak_38758	18	.	2.66681	3.48027	1.82614
13	22074436	22075344	Lung_M08.atac_peak_38759	17	.	2.49497	3.39111	1.75598
13	22078926	22079354	Lung_M08.atac_peak_38760	14	.	2.37347	2.98394	1.45132
13	22080510	22080710	Lung_M08.atac_peak_38761	17	.	2.58219	3.35085	1.74766
13	22086018	22087125	Lung_M08.atac_peak_38762	28	.	2.96608	4.66626	2.89378
13	22089924	22090826	Lung_M08.atac_peak_38763	28	.	2.92742	4.55989	2.81395
13	22093172	22093478	Lung_M08.atac_peak_38764	13	.	2.40304	2.83941	1.30151
13	22146894	22147286	Lung_M08.atac_peak_38765	11	.	2.32539	2.66023	1.16072
13	22153618	22154360	Lung_M08.atac_peak_38766	12	.	2.37086	2.76514	1.24315
13	22171797	22174022	Lung_M08.atac_peak_38767	45	.	3.61054	6.447	4.56972
13	22206619	22208242	Lung_M08.atac_peak_38768	28	.	3.08995	4.61251	2.80931
13	22214011	22214266	Lung_M08.atac_peak_38769	103	.	5.4283	12.6294	10.3713
13	22238274	22240108	Lung_M08.atac_peak_38770	29	.	3.04554	4.72396	2.9268
13	22244144	22245134	Lung_M08.atac_peak_38771	21	.	2.7164	3.84889	2.15993
13	22278672	22279830	Lung_M08.atac_peak_38772	20	.	2.77293	3.77108	2.08165
13	22306668	22307635	Lung_M08.atac_peak_38773	47	.	3.60962	6.60927	4.70426
13	22317915	22318201	Lung_M08.atac_peak_38774	80	.	4.44141	10.215	8.09198
13	22320593	22321353	Lung_M08.atac_peak_38775	10	.	2.23999	2.51032	1.09087
13	22325824	22326408	Lung_M08.atac_peak_38776	24	.	2.93152	4.19492	2.45305
13	22330117	22330357	Lung_M08.atac_peak_38777	44	.	3.50405	6.39537	4.45884
13	22338801	22341091	Lung_M08.atac_peak_38778	24	.	2.83334	4.12808	2.41798
13	22342632	22343128	Lung_M08.atac_peak_38779	15	.	2.42915	3.16602	1.5986
13	22347898	22349372	Lung_M08.atac_peak_38780	16	.	2.55981	3.22141	1.61621
13	22359168	22359375	Lung_M08.atac_peak_38781	54	.	4.05642	7.50446	5.45094
13	22364514	22364876	Lung_M08.atac_peak_38782	44	.	3.68791	6.38711	4.42477
13	22369689	22371411	Lung_M08.atac_peak_38783	26	.	3.00684	4.44579	2.68201
13	22373362	22374516	Lung_M08.atac_peak_38784	15	.	2.49172	3.08201	1.52946
13	22378193	22378780	Lung_M08.atac_peak_38785	14	.	2.49469	3.05533	1.47389
13	22386508	22387079	Lung_M08.atac_peak_38786	40	.	3.2461	5.96227	4.06998
13	22391406	22392183	Lung_M08.atac_peak_38787	11	.	2.18354	2.52617	1.105
13	22395966	22396329	Lung_M08.atac_peak_38788	12	.	2.25819	2.69762	1.23567
13	22400214	22400770	Lung_M08.atac_peak_38789	11	.	2.33181	2.67989	1.18781
13	22402058	22403176	Lung_M08.atac_peak_38790	23	.	2.90849	4.10376	2.35538
13	22424935	22425463	Lung_M08.atac_peak_38791	37	.	3.38501	5.56608	3.7025
13	22434823	22435085	Lung_M08.atac_peak_38792	19	.	2.73224	3.64564	1.96381
13	22440105	22440514	Lung_M08.atac_peak_38793	14	.	2.43135	2.96538	1.44305
13	22446113	22447021	Lung_M08.atac_peak_38794	35	.	2.99825	5.37067	3.55186
13	22451762	22452799	Lung_M08.atac_peak_38795	43	.	3.2333	6.28613	4.38399
13	22457505	22458526	Lung_M08.atac_peak_38796	167	.	5.10434	19.1977	16.7258
13	22460266	22460640	Lung_M08.atac_peak_38797	24	.	2.36237	4.1407	2.42036
13	22464172	22464687	Lung_M08.atac_peak_38798	28	.	2.82021	4.59489	2.86115
13	22466869	22467069	Lung_M08.atac_peak_38799	27	.	3.03865	4.57888	2.77902
13	22473512	22476153	Lung_M08.atac_peak_38800	92	.	3.52468	11.3037	9.29238
13	22485114	22486285	Lung_M08.atac_peak_38801	22	.	2.84629	3.96359	2.24674
13	22494507	22494707	Lung_M08.atac_peak_38802	19	.	2.74939	3.67949	1.98685
13	22500024	22500307	Lung_M08.atac_peak_38803	27	.	3.03028	4.51976	2.75843
13	22503141	22503605	Lung_M08.atac_peak_38804	15	.	2.50754	3.12427	1.57844
13	22507882	22508683	Lung_M08.atac_peak_38805	12	.	2.38121	2.78903	1.26193
13	22536448	22537669	Lung_M08.atac_peak_38806	47	.	3.19073	6.61282	4.76158
13	22539345	22539577	Lung_M08.atac_peak_38807	19	.	2.45164	3.63808	1.98343
13	22548527	22548841	Lung_M08.atac_peak_38808	27	.	2.92337	4.52883	2.77217
13	22550050	22550397	Lung_M08.atac_peak_38809	23	.	2.69937	4.05705	2.33524
13	22553926	22554300	Lung_M08.atac_peak_38810	13	.	2.24018	2.79689	1.30565
13	22558787	22559816	Lung_M08.atac_peak_38811	23	.	2.71956	3.99994	2.3208
13	22585521	22585787	Lung_M08.atac_peak_38812	28	.	2.88388	4.6464	2.85463
13	22586698	22587346	Lung_M08.atac_peak_38813	37	.	3.21232	5.58554	3.72672
13	22596204	22596702	Lung_M08.atac_peak_38814	16	.	2.60312	3.32463	1.69739
13	22636650	22637368	Lung_M08.atac_peak_38815	21	.	2.81046	3.87493	2.17344
13	22642106	22642436	Lung_M08.atac_peak_38816	25	.	2.9799	4.33	2.56989
13	22656459	22657764	Lung_M08.atac_peak_38817	41	.	3.53681	6.0262	4.13009
13	22707707	22708433	Lung_M08.atac_peak_38818	15	.	2.03637	3.07118	1.51529
13	22709338	22711209	Lung_M08.atac_peak_38819	87	.	3.28092	10.8307	8.70083
13	22714195	22714580	Lung_M08.atac_peak_38820	25	.	2.3363	4.31115	2.55669
13	22722267	22724514	Lung_M08.atac_peak_38821	15	.	2.51316	3.12175	1.54583
13	22729474	22731019	Lung_M08.atac_peak_38822	74	.	3.82913	9.56291	7.44871
13	22738845	22740923	Lung_M08.atac_peak_38823	108	.	4.12036	13.0364	10.8049
13	22746968	22748963	Lung_M08.atac_peak_38824	166	.	4.05766	19.0138	16.6263
13	22876388	22876599	Lung_M08.atac_peak_38825	40	.	3.55141	5.96563	4.03677
13	22929488	22929745	Lung_M08.atac_peak_38826	28	.	3.09104	4.62727	2.828
13	22937505	22937873	Lung_M08.atac_peak_38827	178	.	7.21119	20.358	17.8588
13	22943505	22943840	Lung_M08.atac_peak_38828	290	.	9.61843	31.8207	29.0437
13	22949714	22950398	Lung_M08.atac_peak_38829	38	.	3.33185	5.78081	3.88442
13	22951986	22952194	Lung_M08.atac_peak_38830	33	.	3.17382	5.18011	3.34208
13	22954698	22954970	Lung_M08.atac_peak_38831	83	.	4.35115	10.5133	8.3533
13	22958707	22959767	Lung_M08.atac_peak_38832	17	.	2.3359	3.37732	1.76382
13	22963313	22963840	Lung_M08.atac_peak_38833	30	.	2.56046	4.88124	3.07166
13	22965046	22965443	Lung_M08.atac_peak_38834	42	.	2.90743	6.17459	4.28626
13	22968986	22969766	Lung_M08.atac_peak_38835	10	.	1.988	2.51425	1.0881
13	22970617	22971985	Lung_M08.atac_peak_38836	21	.	2.53882	3.81958	2.15669
13	23007339	23008156	Lung_M08.atac_peak_38837	13	.	2.44706	2.94097	1.38132
13	23009713	23010022	Lung_M08.atac_peak_38838	22	.	2.79362	3.88377	2.20363
13	23013204	23013448	Lung_M08.atac_peak_38839	53	.	3.77376	7.3963	5.38734
13	23016173	23017184	Lung_M08.atac_peak_38840	14	.	2.46872	3.04953	1.49696
13	23065331	23066311	Lung_M08.atac_peak_38841	28	.	3.08043	4.64094	2.86121
13	23076897	23077257	Lung_M08.atac_peak_38842	44	.	3.65927	6.37848	4.44369
13	23100667	23100873	Lung_M08.atac_peak_38843	39	.	3.52827	5.88103	3.95469
13	23101929	23102143	Lung_M08.atac_peak_38844	31	.	3.22927	4.96208	3.10222
13	23110611	23111021	Lung_M08.atac_peak_38845	37	.	3.47072	5.70022	3.78621
13	23133690	23133928	Lung_M08.atac_peak_38846	51	.	3.93492	7.1635	5.1495
13	23147518	23149079	Lung_M08.atac_peak_38847	194	.	4.63546	21.9504	19.4847
13	23171776	23172188	Lung_M08.atac_peak_38848	16	.	2.58803	3.28986	1.67002
13	23183846	23184783	Lung_M08.atac_peak_38849	12	.	2.34792	2.71222	1.20157
13	23219139	23220298	Lung_M08.atac_peak_38850	82	.	4.62047	10.2725	8.2083
13	23241386	23243453	Lung_M08.atac_peak_38851	24	.	2.76553	4.11599	2.42168
13	23244547	23245759	Lung_M08.atac_peak_38852	14	.	2.33754	2.95247	1.41529
13	23259264	23259952	Lung_M08.atac_peak_38853	27	.	2.83595	4.44611	2.70549
13	23260831	23261802	Lung_M08.atac_peak_38854	29	.	2.86565	4.75005	2.96558
13	23315061	23315308	Lung_M08.atac_peak_38855	64	.	4.33776	8.54249	6.45395
13	23324322	23325812	Lung_M08.atac_peak_38856	15	.	2.50615	3.09904	1.52687
13	23326924	23327576	Lung_M08.atac_peak_38857	14	.	2.36993	2.93726	1.40686
13	23342841	23344304	Lung_M08.atac_peak_38858	192	.	7.09165	21.718	19.213
13	23363727	23365903	Lung_M08.atac_peak_38859	101	.	3.87151	12.3241	10.122
13	23425409	23426652	Lung_M08.atac_peak_38860	94	.	3.66319	11.607	9.40953
13	23429859	23431581	Lung_M08.atac_peak_38861	87	.	3.21936	10.966	8.79607
13	23434893	23435522	Lung_M08.atac_peak_38862	69	.	3.34632	8.92206	6.9273
13	23443875	23446328	Lung_M08.atac_peak_38863	36	.	2.99146	5.50089	3.64034
13	23449876	23451005	Lung_M08.atac_peak_38864	45	.	3.14173	6.46486	4.50139
13	23454777	23455602	Lung_M08.atac_peak_38865	74	.	4.24597	9.59158	7.47986
13	23529141	23531149	Lung_M08.atac_peak_38866	165	.	5.0697	18.9561	16.5472
13	23536624	23536844	Lung_M08.atac_peak_38867	29	.	3.13697	4.74202	2.92389
13	23543706	23543964	Lung_M08.atac_peak_38868	22	.	2.83605	3.93151	2.21688
13	23557894	23558117	Lung_M08.atac_peak_38869	12	.	2.36387	2.74901	1.23048
13	23559312	23560018	Lung_M08.atac_peak_38870	11	.	2.32212	2.65268	1.15479
13	23576253	23576899	Lung_M08.atac_peak_38871	31	.	2.87512	4.96103	3.15269
13	23577702	23578314	Lung_M08.atac_peak_38872	23	.	2.43566	4.09546	2.37272
13	23581381	23582216	Lung_M08.atac_peak_38873	165	.	5.35564	18.9864	16.5774
13	23594117	23594655	Lung_M08.atac_peak_38874	145	.	5.68738	16.9167	14.5558
13	23608363	23608795	Lung_M08.atac_peak_38875	13	.	2.44751	2.94664	1.38857
13	23624255	23624876	Lung_M08.atac_peak_38876	21	.	2.50904	3.78927	2.10443
13	23627880	23631073	Lung_M08.atac_peak_38877	21	.	2.52808	3.77502	2.1009
13	23635650	23635936	Lung_M08.atac_peak_38878	94	.	5.03715	11.6233	9.40785
13	23637888	23639576	Lung_M08.atac_peak_38879	17	.	2.60927	3.35546	1.73756
13	23647505	23647705	Lung_M08.atac_peak_38880	15	.	2.54143	3.16975	1.56779
13	23663525	23663726	Lung_M08.atac_peak_38881	35	.	3.31157	5.45326	3.5562
13	23666399	23666684	Lung_M08.atac_peak_38882	21	.	2.68865	3.88105	2.18538
13	23667679	23668065	Lung_M08.atac_peak_38883	41	.	3.17873	6.02499	4.11887
13	23669716	23669963	Lung_M08.atac_peak_38884	42	.	3.3147	6.22365	4.29177
13	23671869	23672651	Lung_M08.atac_peak_38885	26	.	2.80931	4.39702	2.6429
13	23675095	23675349	Lung_M08.atac_peak_38886	26	.	3.01967	4.40929	2.62558
13	23683986	23684624	Lung_M08.atac_peak_38887	16	.	2.51772	3.27442	1.66634
13	23692930	23693274	Lung_M08.atac_peak_38888	16	.	2.4573	3.23861	1.64492
13	23694333	23695176	Lung_M08.atac_peak_38889	11	.	2.22284	2.59996	1.15153
13	23697549	23697775	Lung_M08.atac_peak_38890	28	.	3.021	4.6244	2.85476
13	23703367	23704839	Lung_M08.atac_peak_38891	32	.	3.14219	5.05146	3.29178
13	23713098	23714248	Lung_M08.atac_peak_38892	38	.	3.43392	5.72332	3.85296
13	23719797	23720382	Lung_M08.atac_peak_38893	16	.	2.56698	3.23007	1.61606
13	23729827	23730214	Lung_M08.atac_peak_38894	24	.	2.9276	4.16716	2.41736
13	23736040	23737020	Lung_M08.atac_peak_38895	20	.	2.64562	3.75235	2.07312
13	23738536	23738804	Lung_M08.atac_peak_38896	21	.	2.66096	3.85928	2.18288
13	23740255	23741265	Lung_M08.atac_peak_38897	14	.	2.40019	3.00201	1.44463
13	23745622	23745822	Lung_M08.atac_peak_38898	19	.	2.67107	3.64288	1.96714
13	23746830	23747665	Lung_M08.atac_peak_38899	45	.	3.55009	6.41257	4.53175
13	23752721	23753352	Lung_M08.atac_peak_38900	17	.	2.59134	3.37416	1.78574
13	23755299	23755499	Lung_M08.atac_peak_38901	29	.	2.9434	4.74489	2.93159
13	23759511	23760382	Lung_M08.atac_peak_38902	88	.	4.3868	10.9173	8.81035
13	23771120	23773704	Lung_M08.atac_peak_38903	59	.	3.95317	7.86032	5.95174
13	23778752	23779887	Lung_M08.atac_peak_38904	90	.	4.37783	11.2378	9.06525
13	23782555	23782778	Lung_M08.atac_peak_38905	21	.	2.48468	3.88126	2.17917
13	23785383	23786741	Lung_M08.atac_peak_38906	16	.	2.52031	3.26523	1.66576
13	23798384	23799012	Lung_M08.atac_peak_38907	19	.	2.68354	3.62876	1.9786
13	23800137	23800602	Lung_M08.atac_peak_38908	13	.	2.38559	2.93176	1.38268
13	23807090	23809091	Lung_M08.atac_peak_38909	71	.	3.27763	9.17263	7.15054
13	23818127	23819003	Lung_M08.atac_peak_38910	38	.	3.42355	5.73745	3.88289
13	23823245	23823457	Lung_M08.atac_peak_38911	15	.	2.55871	3.20849	1.59753
13	23840555	23840893	Lung_M08.atac_peak_38912	75	.	4.64844	9.68185	7.54159
13	23862322	23862755	Lung_M08.atac_peak_38913	22	.	2.83982	3.93705	2.21923
13	23871525	23871859	Lung_M08.atac_peak_38914	34	.	3.27469	5.25592	3.41291
13	23887036	23887807	Lung_M08.atac_peak_38915	56	.	3.79427	7.58054	5.62847
13	23896342	23896598	Lung_M08.atac_peak_38916	49	.	3.87245	6.94953	4.94683
13	23898063	23898538	Lung_M08.atac_peak_38917	12	.	2.3834	2.79408	1.26589
13	23930621	23931255	Lung_M08.atac_peak_38918	19	.	2.70724	3.58684	1.91699
13	23932362	23932720	Lung_M08.atac_peak_38919	22	.	2.86692	4.01008	2.28311
13	23942976	23943594	Lung_M08.atac_peak_38920	13	.	2.42576	2.89685	1.34969
13	23952092	23952416	Lung_M08.atac_peak_38921	13	.	2.44785	2.94506	1.3859
13	23964436	23965076	Lung_M08.atac_peak_38922	161	.	6.71818	18.5333	16.1299
13	23991843	23992115	Lung_M08.atac_peak_38923	55	.	4.03981	7.60852	5.58886
13	24014405	24014725	Lung_M08.atac_peak_38924	85	.	4.89414	10.716	8.55455
13	24018491	24018898	Lung_M08.atac_peak_38925	12	.	2.37094	2.76532	1.2433
13	24027796	24028473	Lung_M08.atac_peak_38926	13	.	2.40408	2.8444	1.30702
13	24059863	24060073	Lung_M08.atac_peak_38927	25	.	2.9701	4.27296	2.50505
13	24062384	24063260	Lung_M08.atac_peak_38928	18	.	2.68096	3.5395	1.88745
13	24067840	24070245	Lung_M08.atac_peak_38929	19	.	2.67427	3.59399	1.96713
13	24077168	24077368	Lung_M08.atac_peak_38930	15	.	2.50566	3.08679	1.50235
13	24084303	24085171	Lung_M08.atac_peak_38931	88	.	4.82882	10.9336	8.82381
13	24115761	24117398	Lung_M08.atac_peak_38932	136	.	4.30467	16.0024	13.6894
13	24124041	24124241	Lung_M08.atac_peak_38933	24	.	2.96651	4.25595	2.48645
13	24138233	24139306	Lung_M08.atac_peak_38934	13	.	2.41543	2.86962	1.32624
13	24148508	24149070	Lung_M08.atac_peak_38935	14	.	2.45243	2.96216	1.40916
13	24151752	24152066	Lung_M08.atac_peak_38936	16	.	2.45867	3.28993	1.68091
13	24155300	24155500	Lung_M08.atac_peak_38937	25	.	2.93165	4.3007	2.56382
13	24156476	24156811	Lung_M08.atac_peak_38938	26	.	2.99045	4.41237	2.64735
13	24161481	24162112	Lung_M08.atac_peak_38939	28	.	3.07116	4.60964	2.82967
13	24164069	24165140	Lung_M08.atac_peak_38940	74	.	4.41377	9.47463	7.45948
13	24172355	24172982	Lung_M08.atac_peak_38941	12	.	2.34999	2.71698	1.20531
13	24181206	24183480	Lung_M08.atac_peak_38942	27	.	2.96807	4.55491	2.78162
13	24195608	24195893	Lung_M08.atac_peak_38943	23	.	2.87462	4.0434	2.31891
13	24204008	24205228	Lung_M08.atac_peak_38944	31	.	2.77085	4.88475	3.10285
13	24211089	24211963	Lung_M08.atac_peak_38945	24	.	2.729	4.17351	2.44895
13	24251330	24253210	Lung_M08.atac_peak_38946	15	.	2.51186	3.10515	1.51934
13	24267316	24267654	Lung_M08.atac_peak_38947	11	.	2.32793	2.66608	1.16531
13	24273198	24273684	Lung_M08.atac_peak_38948	53	.	3.85091	7.37565	5.39527
13	24274899	24275193	Lung_M08.atac_peak_38949	82	.	4.66216	10.4489	8.28402
13	24276322	24276984	Lung_M08.atac_peak_38950	10	.	2.2018	2.44396	1.0343
13	24289707	24290800	Lung_M08.atac_peak_38951	116	.	5.5672	13.8413	11.6295
13	24316852	24317671	Lung_M08.atac_peak_38952	35	.	3.35505	5.43036	3.56647
13	24336669	24337703	Lung_M08.atac_peak_38953	17	.	2.61095	3.35697	1.73162
13	24357346	24357988	Lung_M08.atac_peak_38954	130	.	5.80763	15.3925	13.0247
13	24369855	24370074	Lung_M08.atac_peak_38955	38	.	3.49166	5.74225	3.81693
13	24377472	24377918	Lung_M08.atac_peak_38956	174	.	6.99864	19.8881	17.4537
13	24386986	24389329	Lung_M08.atac_peak_38957	126	.	3.367	14.7928	12.6121
13	24411566	24412302	Lung_M08.atac_peak_38958	172	.	5.82616	19.7495	17.2929
13	24416638	24417064	Lung_M08.atac_peak_38959	17	.	2.44707	3.35397	1.75098
13	24429448	24430543	Lung_M08.atac_peak_38960	34	.	3.30831	5.26782	3.41072
13	24445166	24445478	Lung_M08.atac_peak_38961	137	.	6.22804	16.1506	13.7977
13	24494111	24494680	Lung_M08.atac_peak_38962	28	.	3.0931	4.63908	2.84123
13	24517857	24518144	Lung_M08.atac_peak_38963	17	.	2.61238	3.34764	1.71638
13	24543191	24543391	Lung_M08.atac_peak_38964	21	.	2.81872	3.8784	2.16723
13	24590363	24592649	Lung_M08.atac_peak_38965	20	.	2.63706	3.75692	2.09404
13	24613438	24613678	Lung_M08.atac_peak_38966	17	.	2.61515	3.3513	1.71749
13	24640212	24640530	Lung_M08.atac_peak_38967	14	.	2.49157	3.048	1.46804
13	24656522	24657449	Lung_M08.atac_peak_38968	12	.	2.39697	2.82538	1.29049
13	24688107	24688372	Lung_M08.atac_peak_38969	13	.	2.44386	2.9379	1.38152
13	24744757	24745552	Lung_M08.atac_peak_38970	14	.	2.44984	2.95719	1.40013
13	24761734	24762008	Lung_M08.atac_peak_38971	24	.	2.93655	4.2217	2.47912
13	24774126	24774990	Lung_M08.atac_peak_38972	11	.	2.32212	2.65268	1.15479
13	24776456	24776710	Lung_M08.atac_peak_38973	22	.	2.82128	3.93345	2.23949
13	24797281	24798169	Lung_M08.atac_peak_38974	29	.	3.11383	4.73777	2.94917
13	24804570	24804982	Lung_M08.atac_peak_38975	16	.	2.45844	3.23482	1.65046
13	24810101	24810327	Lung_M08.atac_peak_38976	24	.	2.88884	4.12206	2.41989
13	24846195	24846482	Lung_M08.atac_peak_38977	12	.	2.35285	2.7236	1.21051
13	24869318	24870743	Lung_M08.atac_peak_38978	53	.	3.83049	7.27603	5.30751
13	24875695	24875895	Lung_M08.atac_peak_38979	16	.	2.59032	3.28828	1.66457
13	24881711	24883374	Lung_M08.atac_peak_38980	12	.	2.36107	2.74302	1.22605
13	24940909	24941219	Lung_M08.atac_peak_38981	102	.	5.22169	12.4733	10.244
13	24942581	24942940	Lung_M08.atac_peak_38982	17	.	2.53843	3.33089	1.70167
13	24948397	24948671	Lung_M08.atac_peak_38983	59	.	3.99039	7.94927	5.90856
13	24973853	24974141	Lung_M08.atac_peak_38984	19	.	2.73262	3.66026	1.98384
13	24983987	24984331	Lung_M08.atac_peak_38985	13	.	2.44332	2.93495	1.37816
13	24997179	24997783	Lung_M08.atac_peak_38986	17	.	2.6269	3.37542	1.73452
13	25001862	25002083	Lung_M08.atac_peak_38987	39	.	3.52679	5.83743	3.90109
13	25010321	25010573	Lung_M08.atac_peak_38988	22	.	2.86118	3.98984	2.26294
13	25020547	25021357	Lung_M08.atac_peak_38989	13	.	2.43201	2.90877	1.35756
13	25026954	25027605	Lung_M08.atac_peak_38990	122	.	5.48608	14.6181	12.2952
13	25032336	25032637	Lung_M08.atac_peak_38991	61	.	4.16813	8.21599	6.15744
13	25037181	25037760	Lung_M08.atac_peak_38992	18	.	2.63126	3.47482	1.84907
13	25039948	25040242	Lung_M08.atac_peak_38993	15	.	2.48469	3.05767	1.51006
13	25046487	25047096	Lung_M08.atac_peak_38994	86	.	4.25589	10.7154	8.66102
13	25053865	25054664	Lung_M08.atac_peak_38995	22	.	2.75143	3.94964	2.24575
13	25059220	25061485	Lung_M08.atac_peak_38996	68	.	3.24617	8.78391	6.84878
13	25065947	25067175	Lung_M08.atac_peak_38997	70	.	3.52891	9.15574	7.08787
13	25072064	25072787	Lung_M08.atac_peak_38998	22	.	2.76556	3.93634	2.22421
13	25085627	25086261	Lung_M08.atac_peak_38999	117	.	5.58631	14.0793	11.7698
13	25096624	25097833	Lung_M08.atac_peak_39000	31	.	2.91692	4.92472	3.14121
13	25102485	25102898	Lung_M08.atac_peak_39001	15	.	2.35841	3.15236	1.58369
13	25105290	25105557	Lung_M08.atac_peak_39002	46	.	3.13927	6.58999	4.63003
13	25107656	25109090	Lung_M08.atac_peak_39003	36	.	2.7533	5.54214	3.69926
13	25112062	25113207	Lung_M08.atac_peak_39004	17	.	2.18995	3.30201	1.71444
13	25118687	25119089	Lung_M08.atac_peak_39005	25	.	2.73679	4.29143	2.57442
13	25120393	25121224	Lung_M08.atac_peak_39006	21	.	2.68589	3.84136	2.16782
13	25131151	25133506	Lung_M08.atac_peak_39007	19	.	2.70471	3.61621	1.96691
13	25137979	25138179	Lung_M08.atac_peak_39008	17	.	2.63444	3.3912	1.74598
13	25148517	25148848	Lung_M08.atac_peak_39009	13	.	2.4556	2.96179	1.39836
13	25166246	25167330	Lung_M08.atac_peak_39010	77	.	4.10997	9.85863	7.71743
13	25193177	25193425	Lung_M08.atac_peak_39011	26	.	2.97568	4.36907	2.62788
13	25195375	25195630	Lung_M08.atac_peak_39012	46	.	3.66184	6.59043	4.66913
13	25200007	25200256	Lung_M08.atac_peak_39013	25	.	2.84873	4.27758	2.5462
13	25202955	25204808	Lung_M08.atac_peak_39014	14	.	2.32455	2.99675	1.4416
13	25209306	25209943	Lung_M08.atac_peak_39015	228	.	6.26505	25.4691	22.8185
13	25212502	25212735	Lung_M08.atac_peak_39016	79	.	3.71249	10.1341	7.97199
13	25219955	25220235	Lung_M08.atac_peak_39017	21	.	2.7142	3.80638	2.10835
13	25225069	25225680	Lung_M08.atac_peak_39018	105	.	4.99969	12.7925	10.5972
13	25232024	25232285	Lung_M08.atac_peak_39019	25	.	2.91103	4.26198	2.52524
13	25233895	25234280	Lung_M08.atac_peak_39020	11	.	2.29009	2.63035	1.18035
13	25246527	25247694	Lung_M08.atac_peak_39021	89	.	3.9916	11.0621	8.97067
13	25256239	25257071	Lung_M08.atac_peak_39022	12	.	2.38816	2.80548	1.2758
13	25269347	25270730	Lung_M08.atac_peak_39023	28	.	2.81084	4.573	2.82031
13	25275706	25275975	Lung_M08.atac_peak_39024	18	.	2.5519	3.4622	1.8511
13	25281476	25281746	Lung_M08.atac_peak_39025	87	.	4.94085	10.9301	8.74667
13	25286843	25287080	Lung_M08.atac_peak_39026	13	.	2.38787	2.9067	1.37112
13	25295321	25295633	Lung_M08.atac_peak_39027	32	.	3.23867	5.06638	3.22985
13	25307827	25310538	Lung_M08.atac_peak_39028	24	.	2.74581	4.11724	2.43362
13	25314127	25314496	Lung_M08.atac_peak_39029	35	.	3.19436	5.4386	3.58471
13	25321547	25321766	Lung_M08.atac_peak_39030	25	.	2.3531	4.24208	2.50267
13	25323534	25325594	Lung_M08.atac_peak_39031	72	.	3.20623	9.3119	7.25314
13	25331825	25332948	Lung_M08.atac_peak_39032	18	.	2.60748	3.51552	1.86416
13	25337677	25338894	Lung_M08.atac_peak_39033	22	.	2.79411	3.91527	2.24793
13	25340557	25341020	Lung_M08.atac_peak_39034	17	.	2.50235	3.34169	1.75181
13	25344388	25345355	Lung_M08.atac_peak_39035	17	.	2.63263	3.41823	1.79293
13	25350341	25352069	Lung_M08.atac_peak_39036	101	.	4.12147	12.2009	10.1184
13	25357608	25358244	Lung_M08.atac_peak_39037	86	.	3.96831	10.6928	8.61741
13	25365644	25366012	Lung_M08.atac_peak_39038	13	.	2.09012	2.83578	1.32247
13	25367513	25368163	Lung_M08.atac_peak_39039	37	.	2.85875	5.57558	3.73108
13	25379864	25380283	Lung_M08.atac_peak_39040	49	.	3.44272	6.88757	4.96997
13	25381911	25382187	Lung_M08.atac_peak_39041	19	.	2.51987	3.62717	1.98273
13	25384451	25385422	Lung_M08.atac_peak_39042	15	.	2.39706	3.06893	1.51177
13	25392773	25393155	Lung_M08.atac_peak_39043	15	.	2.53848	3.16554	1.5661
13	25394006	25395073	Lung_M08.atac_peak_39044	16	.	2.58482	3.27687	1.65625
13	25415733	25416414	Lung_M08.atac_peak_39045	79	.	4.22667	10.1649	7.98719
13	25418003	25418421	Lung_M08.atac_peak_39046	25	.	2.69301	4.25426	2.54982
13	25439725	25440615	Lung_M08.atac_peak_39047	36	.	3.35199	5.49676	3.65415
13	25444623	25444823	Lung_M08.atac_peak_39048	13	.	2.37688	2.88683	1.36152
13	25447808	25448144	Lung_M08.atac_peak_39049	19	.	2.6985	3.63248	1.98226
13	25455187	25456181	Lung_M08.atac_peak_39050	17	.	2.28044	3.38914	1.77456
13	25459274	25460800	Lung_M08.atac_peak_39051	49	.	3.01736	6.758	4.90413
13	25464656	25465127	Lung_M08.atac_peak_39052	17	.	2.53804	3.30151	1.70417
13	25475222	25475580	Lung_M08.atac_peak_39053	64	.	4.26022	8.46394	6.41895
13	25481468	25481811	Lung_M08.atac_peak_39054	11	.	2.32212	2.65268	1.15479
13	25485178	25485386	Lung_M08.atac_peak_39055	26	.	3.0221	4.40408	2.61472
13	25490888	25493799	Lung_M08.atac_peak_39056	38	.	3.41975	5.69122	3.819
13	25499368	25499883	Lung_M08.atac_peak_39057	13	.	2.44683	2.94109	1.38181
13	25518107	25518913	Lung_M08.atac_peak_39058	89	.	4.69787	11.0986	8.97802
13	25521855	25522106	Lung_M08.atac_peak_39059	69	.	4.17201	9.07114	6.96978
13	25556398	25556702	Lung_M08.atac_peak_39060	12	.	2.38586	2.80116	1.2723
13	25565317	25565572	Lung_M08.atac_peak_39061	17	.	2.56156	3.31743	1.71386
13	25570331	25570885	Lung_M08.atac_peak_39062	15	.	2.52907	3.13853	1.5416
13	25572826	25573110	Lung_M08.atac_peak_39063	93	.	5.13892	11.5816	9.37459
13	25585750	25585963	Lung_M08.atac_peak_39064	12	.	2.11116	2.75929	1.26862
13	25587076	25587500	Lung_M08.atac_peak_39065	272	.	6.35805	29.9611	27.2871
13	25592315	25594237	Lung_M08.atac_peak_39066	149	.	3.55665	17.2785	14.9615
13	25615884	25616108	Lung_M08.atac_peak_39067	64	.	4.33324	8.50326	6.41311
13	25640152	25641053	Lung_M08.atac_peak_39068	89	.	4.04153	11.1437	8.97374
13	25656588	25656938	Lung_M08.atac_peak_39069	21	.	2.495	3.83194	2.14908
13	25657791	25658159	Lung_M08.atac_peak_39070	12	.	2.15926	2.7273	1.25991
13	25660470	25661624	Lung_M08.atac_peak_39071	33	.	2.87322	5.20103	3.37911
13	25665798	25666068	Lung_M08.atac_peak_39072	12	.	2.29389	2.77837	1.28723
13	25671211	25671411	Lung_M08.atac_peak_39073	14	.	2.35951	3.01166	1.45777
13	25673450	25674223	Lung_M08.atac_peak_39074	65	.	3.9939	8.66694	6.57962
13	25681922	25682249	Lung_M08.atac_peak_39075	13	.	2.45337	2.9591	1.39772
13	25701867	25702706	Lung_M08.atac_peak_39076	43	.	3.16535	6.22085	4.35711
13	25706415	25708438	Lung_M08.atac_peak_39077	29	.	2.81309	4.68752	2.91857
13	25712949	25713455	Lung_M08.atac_peak_39078	21	.	2.80416	3.84626	2.14257
13	25722517	25723781	Lung_M08.atac_peak_39079	24	.	2.91043	4.18037	2.45731
13	25725431	25725703	Lung_M08.atac_peak_39080	19	.	2.72849	3.65534	1.98261
13	25733824	25734683	Lung_M08.atac_peak_39081	13	.	2.42986	2.91059	1.37155
13	25738552	25740192	Lung_M08.atac_peak_39082	148	.	5.01536	17.0776	14.8439
13	25763982	25765380	Lung_M08.atac_peak_39083	69	.	4.05268	9.01256	6.97386
13	25774927	25776339	Lung_M08.atac_peak_39084	68	.	3.30953	8.89406	6.85033
13	25779740	25780077	Lung_M08.atac_peak_39085	82	.	3.78149	10.3667	8.22343
13	25814984	25815982	Lung_M08.atac_peak_39086	35	.	3.36757	5.40325	3.52006
13	25820684	25821270	Lung_M08.atac_peak_39087	15	.	2.50606	3.0911	1.50786
13	25843468	25845123	Lung_M08.atac_peak_39088	274	.	5.33418	30.0671	27.4449
13	25866808	25867135	Lung_M08.atac_peak_39089	111	.	5.45387	13.4146	11.1472
13	25872304	25873145	Lung_M08.atac_peak_39090	27	.	2.87666	4.54081	2.7545
13	25874257	25874989	Lung_M08.atac_peak_39091	31	.	3.09056	5.0062	3.18777
13	25889963	25890225	Lung_M08.atac_peak_39092	97	.	4.04839	12.0077	9.77406
13	25891057	25892716	Lung_M08.atac_peak_39093	105	.	3.96866	12.7171	10.5747
13	25900323	25902180	Lung_M08.atac_peak_39094	18	.	2.54149	3.50706	1.87265
13	25907106	25907562	Lung_M08.atac_peak_39095	131	.	5.45737	15.4833	13.1948
13	25911984	25912184	Lung_M08.atac_peak_39096	10	.	2.20535	2.45013	1.03966
13	25919161	25919416	Lung_M08.atac_peak_39097	13	.	2.44512	2.93925	1.38164
13	25920991	25921923	Lung_M08.atac_peak_39098	15	.	2.54235	3.17058	1.56765
13	25923011	25923294	Lung_M08.atac_peak_39099	20	.	2.69524	3.64899	2.02137
13	25944327	25944530	Lung_M08.atac_peak_39100	24	.	2.96156	4.23542	2.46475
13	25957847	25960000	Lung_M08.atac_peak_39101	88	.	3.75988	10.8945	8.81668
13	25986763	25987130	Lung_M08.atac_peak_39102	21	.	2.82767	3.90351	2.18963
13	26008897	26009103	Lung_M08.atac_peak_39103	21	.	2.83389	3.89199	2.1647
13	26043389	26043690	Lung_M08.atac_peak_39104	27	.	3.07584	4.57393	2.77538
13	26134670	26134977	Lung_M08.atac_peak_39105	49	.	3.82582	6.94415	4.9834
13	26146538	26146738	Lung_M08.atac_peak_39106	18	.	2.67973	3.52281	1.86628
13	26201535	26202653	Lung_M08.atac_peak_39107	27	.	3.02085	4.50016	2.74334
13	26239743	26239958	Lung_M08.atac_peak_39108	27	.	3.06986	4.56438	2.77053
13	26255890	26257035	Lung_M08.atac_peak_39109	26	.	3.01419	4.45079	2.69304
13	26262330	26262618	Lung_M08.atac_peak_39110	15	.	2.51888	3.11703	1.526
13	26293295	26294028	Lung_M08.atac_peak_39111	17	.	2.58442	3.31796	1.72286
13	26312204	26312535	Lung_M08.atac_peak_39112	59	.	4.12446	7.96224	5.94138
13	26315268	26316137	Lung_M08.atac_peak_39113	12	.	2.35336	2.81394	1.29043
13	26320480	26321219	Lung_M08.atac_peak_39114	27	.	3.02911	4.47822	2.70508
13	26328133	26329160	Lung_M08.atac_peak_39115	64	.	4.23819	8.44578	6.41897
13	26330343	26330546	Lung_M08.atac_peak_39116	25	.	2.97872	4.29146	2.51861
13	26337995	26338753	Lung_M08.atac_peak_39117	17	.	2.52185	3.33246	1.73241
13	26344479	26344917	Lung_M08.atac_peak_39118	17	.	2.62864	3.39065	1.75364
13	26349905	26350263	Lung_M08.atac_peak_39119	50	.	3.8036	6.97743	5.00819
13	26352015	26352943	Lung_M08.atac_peak_39120	32	.	3.21123	5.03616	3.21937
13	26365293	26366032	Lung_M08.atac_peak_39121	29	.	3.13818	4.75544	2.94035
13	26382414	26382883	Lung_M08.atac_peak_39122	43	.	3.44216	6.25798	4.32892
13	26384956	26385843	Lung_M08.atac_peak_39123	39	.	3.2974	5.84712	3.96248
13	26393561	26394425	Lung_M08.atac_peak_39124	25	.	2.99109	4.34412	2.57468
13	26427782	26428667	Lung_M08.atac_peak_39125	11	.	2.32212	2.65268	1.15479
13	26445803	26446538	Lung_M08.atac_peak_39126	40	.	3.47308	5.92588	4.06673
13	26457582	26458151	Lung_M08.atac_peak_39127	14	.	2.46483	2.98199	1.41355
13	26474483	26474811	Lung_M08.atac_peak_39128	15	.	2.53306	3.14979	1.55174
13	26486378	26487233	Lung_M08.atac_peak_39129	13	.	2.41751	2.89866	1.3773
13	26491219	26492014	Lung_M08.atac_peak_39130	66	.	4.32672	8.71387	6.65407
13	26505282	26505526	Lung_M08.atac_peak_39131	29	.	3.14438	4.79787	2.99014
13	26522407	26522607	Lung_M08.atac_peak_39132	18	.	2.67044	3.51933	1.87444
13	26527500	26528655	Lung_M08.atac_peak_39133	25	.	2.96679	4.2872	2.52862
13	26581903	26582135	Lung_M08.atac_peak_39134	29	.	3.13686	4.73573	2.91571
13	26603625	26604188	Lung_M08.atac_peak_39135	21	.	2.79354	3.81096	2.1084
13	26644315	26645003	Lung_M08.atac_peak_39136	12	.	2.37016	2.76354	1.2419
13	26647956	26649044	Lung_M08.atac_peak_39137	11	.	2.32212	2.65268	1.15479
13	26660881	26661255	Lung_M08.atac_peak_39138	14	.	2.23698	2.93963	1.4163
13	26665504	26665731	Lung_M08.atac_peak_39139	44	.	3.23925	6.43531	4.49126
13	26666923	26667547	Lung_M08.atac_peak_39140	13	.	2.25137	2.81291	1.31153
13	26693509	26694725	Lung_M08.atac_peak_39141	13	.	2.42028	2.88483	1.34064
13	26697958	26698844	Lung_M08.atac_peak_39142	13	.	2.4508	2.9539	1.39408
13	26706651	26706941	Lung_M08.atac_peak_39143	20	.	2.67339	3.75364	2.08417
13	26712021	26712234	Lung_M08.atac_peak_39144	25	.	2.9288	4.32182	2.56506
13	26722267	26723089	Lung_M08.atac_peak_39145	13	.	2.42223	2.88399	1.33674
13	26728733	26729673	Lung_M08.atac_peak_39146	18	.	2.68412	3.53894	1.88266
13	26742310	26743273	Lung_M08.atac_peak_39147	33	.	2.84133	5.14299	3.33735
13	26745600	26746290	Lung_M08.atac_peak_39148	22	.	2.55427	3.92804	2.25355
13	26759789	26760410	Lung_M08.atac_peak_39149	22	.	2.7474	3.90198	2.20806
13	26762106	26762925	Lung_M08.atac_peak_39150	12	.	2.32053	2.72038	1.24253
13	26768889	26769089	Lung_M08.atac_peak_39151	17	.	2.61819	3.35509	1.71858
13	26777821	26778021	Lung_M08.atac_peak_39152	24	.	2.67233	4.13906	2.417
13	26778834	26780003	Lung_M08.atac_peak_39153	22	.	2.58477	3.91509	2.22664
13	26781253	26781535	Lung_M08.atac_peak_39154	66	.	3.41882	8.75949	6.6732
13	26786099	26789190	Lung_M08.atac_peak_39155	116	.	3.08193	13.7911	11.604
13	26810934	26812354	Lung_M08.atac_peak_39156	14	.	2.46569	2.98864	1.42162
13	26832789	26833218	Lung_M08.atac_peak_39157	129	.	6.03805	15.2967	12.9662
13	26843403	26843608	Lung_M08.atac_peak_39158	17	.	2.54709	3.28371	1.70514
13	26845760	26846485	Lung_M08.atac_peak_39159	42	.	3.49223	6.09599	4.26823
13	26882553	26883191	Lung_M08.atac_peak_39160	16	.	2.59882	3.30625	1.67751
13	26898904	26899179	Lung_M08.atac_peak_39161	33	.	3.28728	5.1808	3.3212
13	26905015	26905496	Lung_M08.atac_peak_39162	11	.	2.32212	2.65268	1.15479
13	26906627	26907082	Lung_M08.atac_peak_39163	17	.	2.58505	3.32334	1.73148
13	26912145	26912399	Lung_M08.atac_peak_39164	26	.	3.02086	4.45868	2.69151
13	26935582	26935802	Lung_M08.atac_peak_39165	17	.	2.65431	3.44626	1.79501
13	26936877	26937130	Lung_M08.atac_peak_39166	12	.	2.3821	2.79131	1.26386
13	26949847	26950047	Lung_M08.atac_peak_39167	14	.	2.4717	3.00568	1.43693
13	26953098	26953510	Lung_M08.atac_peak_39168	18	.	2.69046	3.54332	1.87979
13	26969758	26971451	Lung_M08.atac_peak_39169	19	.	2.70954	3.60313	1.9409
13	26982506	26983749	Lung_M08.atac_peak_39170	15	.	2.52906	3.17771	1.58567
13	26988653	26990059	Lung_M08.atac_peak_39171	49	.	3.49807	6.876	4.95624
13	26995851	26996651	Lung_M08.atac_peak_39172	13	.	2.30783	2.82925	1.32715
13	26999955	27001014	Lung_M08.atac_peak_39173	20	.	2.61729	3.66682	2.01211
13	27007064	27007284	Lung_M08.atac_peak_39174	35	.	3.40085	5.49025	3.59384
13	27031942	27032142	Lung_M08.atac_peak_39175	16	.	2.56717	3.23572	1.62376
13	27064889	27065502	Lung_M08.atac_peak_39176	19	.	2.57392	3.5666	1.92351
13	27067155	27067762	Lung_M08.atac_peak_39177	19	.	2.56936	3.61775	1.95069
13	27069936	27070247	Lung_M08.atac_peak_39178	61	.	3.94344	8.15836	6.10959
13	27076909	27077628	Lung_M08.atac_peak_39179	11	.	2.32212	2.65268	1.15479
13	27092812	27093019	Lung_M08.atac_peak_39180	22	.	2.85273	3.96257	2.23685
13	27119591	27119815	Lung_M08.atac_peak_39181	13	.	2.41024	2.8582	1.31761
13	27129247	27129645	Lung_M08.atac_peak_39182	15	.	2.51193	3.09944	1.51121
13	27132903	27133731	Lung_M08.atac_peak_39183	18	.	2.68179	3.52743	1.86973
13	27178758	27179286	Lung_M08.atac_peak_39184	66	.	4.383	8.72522	6.62971
13	27185699	27185899	Lung_M08.atac_peak_39185	21	.	2.81122	3.85808	2.14953
13	27202669	27203857	Lung_M08.atac_peak_39186	54	.	3.91403	7.39773	5.43816
13	27212849	27213084	Lung_M08.atac_peak_39187	34	.	3.32409	5.28444	3.41544
13	27220280	27220724	Lung_M08.atac_peak_39188	32	.	3.22316	5.12667	3.2838
13	27258247	27258469	Lung_M08.atac_peak_39189	24	.	2.9675	4.2603	2.49113
13	27276735	27277569	Lung_M08.atac_peak_39190	11	.	2.32212	2.65268	1.15479
13	27282409	27282651	Lung_M08.atac_peak_39191	25	.	2.98037	4.3262	2.56435
13	27298577	27299060	Lung_M08.atac_peak_39192	11	.	2.32212	2.65268	1.15479
13	27323164	27324349	Lung_M08.atac_peak_39193	20	.	2.75305	3.72398	2.0437
13	27416936	27417586	Lung_M08.atac_peak_39194	30	.	3.16119	4.87953	3.07597
13	27421493	27422048	Lung_M08.atac_peak_39195	15	.	2.53305	3.15502	1.55912
13	27423482	27424171	Lung_M08.atac_peak_39196	12	.	2.3867	2.80359	1.27451
13	27432960	27433570	Lung_M08.atac_peak_39197	12	.	2.37206	2.76791	1.24533
13	27467886	27468109	Lung_M08.atac_peak_39198	25	.	2.96628	4.28218	2.52248
13	27495115	27495894	Lung_M08.atac_peak_39199	15	.	2.52197	3.13812	1.55128
13	27536562	27537285	Lung_M08.atac_peak_39200	19	.	2.73182	3.65144	1.9726
13	27558786	27559080	Lung_M08.atac_peak_39201	29	.	3.12386	4.74691	2.94875
13	27560539	27561357	Lung_M08.atac_peak_39202	13	.	2.43227	2.90685	1.35451
13	27562540	27563269	Lung_M08.atac_peak_39203	15	.	2.51054	3.09233	1.50321
13	27588303	27588834	Lung_M08.atac_peak_39204	15	.	2.53531	3.15418	1.55471
13	27609069	27609467	Lung_M08.atac_peak_39205	43	.	3.68038	6.33856	4.37246
13	27670884	27671147	Lung_M08.atac_peak_39206	69	.	4.44823	9.01769	6.92483
13	27688541	27690117	Lung_M08.atac_peak_39207	64	.	4.23537	8.51319	6.4921
13	27716647	27717107	Lung_M08.atac_peak_39208	14	.	2.47955	3.02095	1.44721
13	27721614	27721954	Lung_M08.atac_peak_39209	11	.	2.32212	2.65268	1.15479
13	27738058	27738531	Lung_M08.atac_peak_39210	15	.	2.51475	3.09717	1.50405
13	27799546	27801281	Lung_M08.atac_peak_39211	106	.	3.51471	12.8299	10.6524
13	27805567	27806295	Lung_M08.atac_peak_39212	13	.	2.13903	2.89745	1.3726
13	27814366	27814738	Lung_M08.atac_peak_39213	155	.	6.16427	17.9972	15.5986
13	27821830	27822084	Lung_M08.atac_peak_39214	44	.	3.68522	6.41769	4.47009
13	27824521	27824937	Lung_M08.atac_peak_39215	11	.	2.32212	2.65268	1.15479
13	27853763	27854988	Lung_M08.atac_peak_39216	237	.	5.5737	26.2675	23.7446
13	27881747	27882744	Lung_M08.atac_peak_39217	20	.	2.66254	3.63183	2.00922
13	27885367	27886062	Lung_M08.atac_peak_39218	14	.	2.46901	2.99326	1.42344
13	27894316	27895615	Lung_M08.atac_peak_39219	14	.	2.47095	3.00497	1.43699
13	27896526	27897783	Lung_M08.atac_peak_39220	18	.	2.6056	3.45012	1.83853
13	27903131	27904766	Lung_M08.atac_peak_39221	13	.	2.24156	2.80027	1.31019
13	27910648	27911392	Lung_M08.atac_peak_39222	35	.	3.21229	5.36571	3.58115
13	27912560	27912812	Lung_M08.atac_peak_39223	15	.	2.52337	3.13278	1.54165
13	27933473	27933948	Lung_M08.atac_peak_39224	59	.	4.16627	8.01161	5.9682
13	27946970	27947784	Lung_M08.atac_peak_39225	19	.	2.7051	3.59446	1.93053
13	27967166	27967461	Lung_M08.atac_peak_39226	24	.	2.92823	4.17218	2.4227
13	27968472	27968772	Lung_M08.atac_peak_39227	82	.	4.77003	10.4548	8.29784
13	27972735	27973615	Lung_M08.atac_peak_39228	12	.	2.37287	2.76978	1.2468
13	27995185	27996607	Lung_M08.atac_peak_39229	154	.	4.71045	17.8302	15.4896
13	28009046	28009278	Lung_M08.atac_peak_39230	30	.	3.16492	4.83615	3.01428
13	28018122	28018440	Lung_M08.atac_peak_39231	28	.	2.99905	4.59785	2.81988
13	28022950	28023252	Lung_M08.atac_peak_39232	28	.	2.89208	4.68257	2.88301
13	28024063	28024588	Lung_M08.atac_peak_39233	28	.	2.93058	4.61722	2.85227
13	28033249	28035580	Lung_M08.atac_peak_39234	101	.	3.4988	12.3963	10.1947
13	28048347	28048679	Lung_M08.atac_peak_39235	149	.	6.05657	17.3526	14.9498
13	28057458	28060171	Lung_M08.atac_peak_39236	33	.	3.23422	5.18616	3.38712
13	28089978	28090882	Lung_M08.atac_peak_39237	16	.	2.34759	3.21281	1.62158
13	28094329	28094770	Lung_M08.atac_peak_39238	82	.	4.19255	10.4558	8.28319
13	28116502	28119652	Lung_M08.atac_peak_39239	38	.	2.85813	5.61664	3.80083
13	28125331	28125604	Lung_M08.atac_peak_39240	20	.	2.74416	3.70218	2.04145
13	28127115	28127545	Lung_M08.atac_peak_39241	34	.	3.32387	5.34288	3.48907
13	28135431	28136281	Lung_M08.atac_peak_39242	13	.	2.43565	2.91464	1.36063
13	28139859	28141354	Lung_M08.atac_peak_39243	17	.	2.59922	3.32706	1.71743
13	28150162	28151324	Lung_M08.atac_peak_39244	27	.	2.82526	4.47488	2.75328
13	28152194	28152549	Lung_M08.atac_peak_39245	10	.	2.14718	2.44933	1.03904
13	28158196	28159546	Lung_M08.atac_peak_39246	20	.	2.59975	3.65645	2.0046
13	28170414	28171962	Lung_M08.atac_peak_39247	14	.	2.45571	3.03596	1.49879
13	28186014	28187639	Lung_M08.atac_peak_39248	24	.	2.8958	4.15901	2.44717
13	28198805	28200005	Lung_M08.atac_peak_39249	203	.	6.48409	22.9174	20.3865
13	28216018	28216605	Lung_M08.atac_peak_39250	14	.	2.31555	2.97835	1.44104
13	28219208	28219463	Lung_M08.atac_peak_39251	18	.	2.48968	3.55977	1.89863
13	28227668	28230019	Lung_M08.atac_peak_39252	68	.	3.14469	8.81569	6.82495
13	28237034	28237525	Lung_M08.atac_peak_39253	135	.	6.01757	15.877	13.5962
13	28262882	28263111	Lung_M08.atac_peak_39254	22	.	2.85772	3.96937	2.23948
13	28275772	28276220	Lung_M08.atac_peak_39255	13	.	2.4327	2.90783	1.35528
13	28284757	28285488	Lung_M08.atac_peak_39256	187	.	5.94444	21.1188	18.7636
13	28316343	28316870	Lung_M08.atac_peak_39257	71	.	4.4452	9.24071	7.17554
13	28334256	28334779	Lung_M08.atac_peak_39258	14	.	2.49904	3.06628	1.48303
13	28339550	28340043	Lung_M08.atac_peak_39259	88	.	4.71423	10.9815	8.82224
13	28342085	28342285	Lung_M08.atac_peak_39260	28	.	2.86331	4.62385	2.83572
13	28352048	28352831	Lung_M08.atac_peak_39261	13	.	2.26166	2.90187	1.38338
13	28353650	28354636	Lung_M08.atac_peak_39262	15	.	2.38547	3.09918	1.52835
13	28361480	28362861	Lung_M08.atac_peak_39263	15	.	2.41114	3.0975	1.532
13	28365920	28366120	Lung_M08.atac_peak_39264	15	.	2.24984	3.1657	1.58067
13	28368589	28369265	Lung_M08.atac_peak_39265	18	.	2.26097	3.50364	1.86248
13	28371014	28372136	Lung_M08.atac_peak_39266	56	.	3.13842	7.61525	5.68936
13	28376560	28377670	Lung_M08.atac_peak_39267	21	.	2.48125	3.84691	2.15603
13	28384040	28384606	Lung_M08.atac_peak_39268	74	.	4.58306	9.60896	7.47083
13	28396533	28398135	Lung_M08.atac_peak_39269	27	.	2.98834	4.44332	2.70645
13	28407386	28408007	Lung_M08.atac_peak_39270	97	.	4.48258	11.9772	9.78777
13	28410110	28410349	Lung_M08.atac_peak_39271	47	.	3.0684	6.69477	4.72532
13	28416815	28417034	Lung_M08.atac_peak_39272	16	.	1.9765	3.21564	1.64107
13	28418240	28418609	Lung_M08.atac_peak_39273	129	.	3.89789	15.296	12.9761
13	28420800	28421243	Lung_M08.atac_peak_39274	79	.	2.95683	10.0438	7.9381
13	28423762	28425552	Lung_M08.atac_peak_39275	25	.	2.07102	4.2718	2.52558
13	28426479	28427112	Lung_M08.atac_peak_39276	119	.	3.24775	14.2305	11.9066
13	28430710	28431296	Lung_M08.atac_peak_39277	280	.	5.21036	30.7544	28.0266
13	28436017	28437060	Lung_M08.atac_peak_39278	122	.	4.80253	14.5416	12.2947
13	28442058	28443345	Lung_M08.atac_peak_39279	16	.	2.31752	3.295	1.69587
13	28444351	28444620	Lung_M08.atac_peak_39280	38	.	2.95719	5.70728	3.84569
13	28447623	28448159	Lung_M08.atac_peak_39281	17	.	2.42925	3.34693	1.73822
13	28460959	28461832	Lung_M08.atac_peak_39282	15	.	2.40478	3.16066	1.58123
13	28463068	28464443	Lung_M08.atac_peak_39283	24	.	2.6137	4.1086	2.41608
13	28468100	28468507	Lung_M08.atac_peak_39284	71	.	4.37888	9.21563	7.13482
13	28484618	28485077	Lung_M08.atac_peak_39285	72	.	3.93843	9.32646	7.22422
13	28490957	28491992	Lung_M08.atac_peak_39286	80	.	4.01878	10.0495	8.01868
13	28499486	28499846	Lung_M08.atac_peak_39287	88	.	4.07171	11.0374	8.86847
13	28501260	28502142	Lung_M08.atac_peak_39288	14	.	2.19693	2.94963	1.41566
13	28519795	28521091	Lung_M08.atac_peak_39289	20	.	2.76152	3.75987	2.08164
13	28531845	28532890	Lung_M08.atac_peak_39290	23	.	2.70399	4.03881	2.33343
13	28544807	28545384	Lung_M08.atac_peak_39291	30	.	3.11021	4.80713	3.02979
13	28546545	28547002	Lung_M08.atac_peak_39292	17	.	2.51559	3.34734	1.75117
13	28551115	28551317	Lung_M08.atac_peak_39293	23	.	2.75247	4.05159	2.31702
13	28553214	28553560	Lung_M08.atac_peak_39294	51	.	3.63518	7.1155	5.12549
13	28557809	28558520	Lung_M08.atac_peak_39295	30	.	3.01587	4.87587	3.06809
13	28562845	28563645	Lung_M08.atac_peak_39296	21	.	2.81492	3.90589	2.1929
13	28571036	28571886	Lung_M08.atac_peak_39297	18	.	2.66752	3.47609	1.818
13	28573992	28574788	Lung_M08.atac_peak_39298	23	.	2.89659	4.08108	2.3406
13	28583801	28584296	Lung_M08.atac_peak_39299	13	.	2.2343	2.85696	1.34001
13	28588353	28589081	Lung_M08.atac_peak_39300	79	.	3.87829	10.0453	7.98979
13	28593157	28593558	Lung_M08.atac_peak_39301	26	.	2.72171	4.39764	2.62446
13	28603656	28603865	Lung_M08.atac_peak_39302	12	.	2.19056	2.70801	1.22836
13	28604822	28605575	Lung_M08.atac_peak_39303	39	.	2.99415	5.79465	3.95201
13	28608711	28609501	Lung_M08.atac_peak_39304	21	.	2.5156	3.81353	2.14461
13	28621697	28622371	Lung_M08.atac_peak_39305	12	.	2.35608	2.73105	1.21637
13	28623620	28624117	Lung_M08.atac_peak_39306	13	.	2.43823	2.92725	1.37458
13	28631047	28631476	Lung_M08.atac_peak_39307	14	.	2.4976	3.06546	1.48391
13	28637079	28638023	Lung_M08.atac_peak_39308	25	.	2.98724	4.32574	2.55446
13	28649516	28650062	Lung_M08.atac_peak_39309	11	.	2.21192	2.64062	1.16632
13	28651053	28652358	Lung_M08.atac_peak_39310	14	.	2.33863	2.96952	1.42483
13	28664391	28664811	Lung_M08.atac_peak_39311	25	.	2.9753	4.33734	2.58578
13	28666425	28667047	Lung_M08.atac_peak_39312	11	.	2.32212	2.65268	1.15479
13	28678496	28680111	Lung_M08.atac_peak_39313	34	.	3.27487	5.26178	3.41964
13	28683245	28684021	Lung_M08.atac_peak_39314	14	.	2.38807	2.94675	1.42454
13	28686623	28687058	Lung_M08.atac_peak_39315	54	.	3.95935	7.41596	5.43242
13	28690415	28690775	Lung_M08.atac_peak_39316	15	.	2.54573	3.18516	1.58342
13	28703215	28704164	Lung_M08.atac_peak_39317	19	.	2.6982	3.59866	1.94633
13	28710247	28711403	Lung_M08.atac_peak_39318	10	.	2.17182	2.51865	1.08619
13	28721587	28722198	Lung_M08.atac_peak_39319	31	.	2.91192	5.00898	3.19857
13	28751394	28752180	Lung_M08.atac_peak_39320	12	.	2.35228	2.72227	1.20947
13	28754897	28755393	Lung_M08.atac_peak_39321	18	.	2.68201	3.53663	1.88255
13	28767980	28768341	Lung_M08.atac_peak_39322	264	.	8.26561	29.1774	26.4867
13	28773312	28773836	Lung_M08.atac_peak_39323	71	.	4.25598	9.1995	7.16726
13	28787424	28787761	Lung_M08.atac_peak_39324	11	.	2.2907	2.64064	1.18749
13	28797890	28799211	Lung_M08.atac_peak_39325	14	.	2.22825	2.97308	1.43321
13	28800332	28802667	Lung_M08.atac_peak_39326	63	.	3.60739	8.27306	6.32009
13	28808303	28809192	Lung_M08.atac_peak_39327	14	.	2.49203	3.05734	1.4805
13	28815261	28816390	Lung_M08.atac_peak_39328	18	.	2.63951	3.49766	1.87599
13	28818033	28818823	Lung_M08.atac_peak_39329	11	.	2.17891	2.5993	1.15568
13	28835476	28835991	Lung_M08.atac_peak_39330	18	.	2.63342	3.53351	1.89001
13	28870205	28870599	Lung_M08.atac_peak_39331	16	.	2.53078	3.31533	1.69176
13	28880532	28881091	Lung_M08.atac_peak_39332	23	.	2.83789	4.12428	2.38864
13	28896807	28897153	Lung_M08.atac_peak_39333	16	.	2.56655	3.22711	1.61248
13	28910182	28910526	Lung_M08.atac_peak_39334	17	.	2.597	3.42366	1.79523
13	28915042	28915956	Lung_M08.atac_peak_39335	61	.	4.22421	8.17068	6.10675
13	28927991	28928582	Lung_M08.atac_peak_39336	17	.	2.65238	3.44229	1.79216
13	28942303	28942954	Lung_M08.atac_peak_39337	11	.	2.34534	2.70626	1.19689
13	28961877	28962409	Lung_M08.atac_peak_39338	14	.	2.47074	3.00318	1.4348
13	28981355	28982097	Lung_M08.atac_peak_39339	14	.	2.47565	3.01193	1.4401
13	28987287	28987858	Lung_M08.atac_peak_39340	16	.	2.58053	3.2634	1.64349
13	29001978	29002544	Lung_M08.atac_peak_39341	12	.	2.34841	2.71334	1.20245
13	29016799	29017031	Lung_M08.atac_peak_39342	38	.	3.477	5.7193	3.80633
13	29031401	29032864	Lung_M08.atac_peak_39343	12	.	2.3271	2.79092	1.27125
13	29034514	29035319	Lung_M08.atac_peak_39344	24	.	2.89464	4.16293	2.45854
13	29049271	29049732	Lung_M08.atac_peak_39345	22	.	2.87671	4.01196	2.27202
13	29068343	29068620	Lung_M08.atac_peak_39346	44	.	3.67684	6.36069	4.40748
13	29073797	29075069	Lung_M08.atac_peak_39347	13	.	2.42864	2.89847	1.34792
13	29076019	29077028	Lung_M08.atac_peak_39348	14	.	2.46385	2.98796	1.42324
13	29082088	29082448	Lung_M08.atac_peak_39349	27	.	3.02587	4.47585	2.7065
13	29088126	29088531	Lung_M08.atac_peak_39350	12	.	2.36856	2.75984	1.23899
13	29095055	29095321	Lung_M08.atac_peak_39351	13	.	2.42201	2.88694	1.34115
13	29152954	29154011	Lung_M08.atac_peak_39352	17	.	2.6044	3.33951	1.71652
13	29155898	29156098	Lung_M08.atac_peak_39353	23	.	2.85113	4.05562	2.34143
13	29158829	29159517	Lung_M08.atac_peak_39354	21	.	2.78741	3.79664	2.10032
13	29160365	29160969	Lung_M08.atac_peak_39355	12	.	2.34808	2.72359	1.23658
13	29176331	29176941	Lung_M08.atac_peak_39356	17	.	2.63053	3.40421	1.77005
13	29185867	29186820	Lung_M08.atac_peak_39357	34	.	3.32996	5.34332	3.48418
13	29198661	29199057	Lung_M08.atac_peak_39358	18	.	2.6474	3.49823	1.87033
13	29203515	29205471	Lung_M08.atac_peak_39359	36	.	3.14916	5.50076	3.68092
13	29220103	29220605	Lung_M08.atac_peak_39360	43	.	3.64416	6.28663	4.346
13	29222303	29223083	Lung_M08.atac_peak_39361	18	.	2.67037	3.49217	1.83792
13	29228981	29230078	Lung_M08.atac_peak_39362	15	.	2.34215	3.09037	1.53315
13	29232443	29233929	Lung_M08.atac_peak_39363	20	.	2.38248	3.65644	2.03222
13	29236147	29236424	Lung_M08.atac_peak_39364	65	.	3.61752	8.59006	6.53431
13	29240056	29241271	Lung_M08.atac_peak_39365	19	.	2.43701	3.58968	1.95939
13	29248240	29248878	Lung_M08.atac_peak_39366	11	.	2.12559	2.59727	1.13873
13	29253221	29254125	Lung_M08.atac_peak_39367	178	.	4.57232	20.2131	17.895
13	29256837	29258672	Lung_M08.atac_peak_39368	36	.	2.62224	5.47274	3.63368
13	29264981	29266180	Lung_M08.atac_peak_39369	61	.	3.1553	8.06444	6.11392
13	29267957	29268343	Lung_M08.atac_peak_39370	74	.	3.38202	9.52399	7.40751
13	29269543	29270235	Lung_M08.atac_peak_39371	14	.	2.02572	2.96591	1.43968
13	29280523	29280737	Lung_M08.atac_peak_39372	21	.	2.77775	3.83624	2.15754
13	29282365	29283814	Lung_M08.atac_peak_39373	21	.	2.65531	3.81082	2.14359
13	29288929	29289918	Lung_M08.atac_peak_39374	23	.	2.19708	4.0001	2.30454
13	29291651	29292957	Lung_M08.atac_peak_39375	112	.	3.54873	13.434	11.2246
13	29310497	29311333	Lung_M08.atac_peak_39376	15	.	2.52285	3.12788	1.53549
13	29316974	29317174	Lung_M08.atac_peak_39377	18	.	2.67276	3.48931	1.82911
13	29324017	29324217	Lung_M08.atac_peak_39378	18	.	2.66012	3.46458	1.81248
13	29327905	29328842	Lung_M08.atac_peak_39379	16	.	2.56804	3.29409	1.69084
13	29333632	29334254	Lung_M08.atac_peak_39380	38	.	3.3066	5.75266	3.89066
13	29343277	29344975	Lung_M08.atac_peak_39381	29	.	3.08642	4.70524	2.93701
13	29355206	29355850	Lung_M08.atac_peak_39382	24	.	2.92576	4.17642	2.43239
13	29364891	29366457	Lung_M08.atac_peak_39383	21	.	2.73827	3.76167	2.10586
13	29374316	29375370	Lung_M08.atac_peak_39384	92	.	3.94938	11.3878	9.26681
13	29383452	29383777	Lung_M08.atac_peak_39385	38	.	3.04422	5.71686	3.85867
13	29386759	29387347	Lung_M08.atac_peak_39386	26	.	2.68728	4.43512	2.69062
13	29392803	29393096	Lung_M08.atac_peak_39387	11	.	2.24591	2.52069	1.10001
13	29400607	29400951	Lung_M08.atac_peak_39388	25	.	2.96501	4.27442	2.51379
13	29407130	29407499	Lung_M08.atac_peak_39389	11	.	2.32212	2.65268	1.15479
13	29409301	29409646	Lung_M08.atac_peak_39390	18	.	2.67803	3.51328	1.85535
13	29415121	29415671	Lung_M08.atac_peak_39391	97	.	4.57148	11.9642	9.77695
13	29435433	29435994	Lung_M08.atac_peak_39392	21	.	2.79282	3.80857	2.10622
13	29441033	29442276	Lung_M08.atac_peak_39393	19	.	2.69236	3.56176	1.90256
13	29443471	29443671	Lung_M08.atac_peak_39394	26	.	2.9955	4.39054	2.63941
13	29447797	29448000	Lung_M08.atac_peak_39395	15	.	2.53299	3.14272	1.54194
13	29454277	29454619	Lung_M08.atac_peak_39396	22	.	2.84628	3.95059	2.22921
13	29455435	29456481	Lung_M08.atac_peak_39397	37	.	3.41653	5.61802	3.73902
13	29475157	29475469	Lung_M08.atac_peak_39398	14	.	2.48799	3.04164	1.4642
13	29491952	29493360	Lung_M08.atac_peak_39399	335	.	5.25413	36.3159	33.558
13	29500525	29500860	Lung_M08.atac_peak_39400	16	.	2.31663	3.17561	1.60754
13	29503031	29503561	Lung_M08.atac_peak_39401	251	.	8.07123	27.803	25.1521
13	29526367	29528124	Lung_M08.atac_peak_39402	175	.	4.69788	19.8924	17.523
13	29535821	29536245	Lung_M08.atac_peak_39403	17	.	2.63505	3.40122	1.75919
13	29540528	29540813	Lung_M08.atac_peak_39404	56	.	4.0576	7.70552	5.68909
13	29556032	29556373	Lung_M08.atac_peak_39405	34	.	3.33337	5.29739	3.42025
13	29578032	29578664	Lung_M08.atac_peak_39406	15	.	2.54265	3.18574	1.58854
13	29587853	29588715	Lung_M08.atac_peak_39407	343	.	7.02588	37.0789	34.3232
13	29595500	29596256	Lung_M08.atac_peak_39408	164	.	6.47035	18.8208	16.4505
13	29605742	29606610	Lung_M08.atac_peak_39409	18	.	2.66302	3.48533	1.83738
13	29610755	29611143	Lung_M08.atac_peak_39410	25	.	2.9996	4.35422	2.57674
13	29647759	29648601	Lung_M08.atac_peak_39411	15	.	2.49398	3.09228	1.53981
13	29650329	29651089	Lung_M08.atac_peak_39412	23	.	2.80789	4.0228	2.30076
13	29659993	29660757	Lung_M08.atac_peak_39413	306	.	6.86222	33.2221	30.6485
13	29665513	29666503	Lung_M08.atac_peak_39414	12	.	2.32282	2.71673	1.21757
13	29674160	29675169	Lung_M08.atac_peak_39415	244	.	5.67555	26.9276	24.4499
13	29681568	29681899	Lung_M08.atac_peak_39416	179	.	6.81723	20.4295	17.9288
13	29697457	29698267	Lung_M08.atac_peak_39417	17	.	2.6215	3.36263	1.72434
13	29723754	29724218	Lung_M08.atac_peak_39418	16	.	2.59049	3.29019	1.66692
13	29730333	29731248	Lung_M08.atac_peak_39419	16	.	2.59167	3.30616	1.68781
13	29734566	29735756	Lung_M08.atac_peak_39420	12	.	2.37571	2.77961	1.25651
13	29741203	29743325	Lung_M08.atac_peak_39421	101	.	3.87212	12.232	10.118
13	29779972	29780833	Lung_M08.atac_peak_39422	123	.	4.59275	14.628	12.3306
13	29782989	29783841	Lung_M08.atac_peak_39423	21	.	2.48176	3.81496	2.12978
13	29788855	29789132	Lung_M08.atac_peak_39424	22	.	2.35675	3.97633	2.25644
13	29790605	29792244	Lung_M08.atac_peak_39425	119	.	4.14849	14.1725	11.9441
13	29799247	29799609	Lung_M08.atac_peak_39426	211	.	6.95312	23.6958	21.1351
13	29800711	29801089	Lung_M08.atac_peak_39427	17	.	2.39792	3.32059	1.71044
13	29806007	29807018	Lung_M08.atac_peak_39428	99	.	4.50224	12.091	9.94715
13	29809497	29809697	Lung_M08.atac_peak_39429	27	.	2.59518	4.51681	2.73011
13	29813049	29813427	Lung_M08.atac_peak_39430	101	.	4.17773	12.3711	10.1215
13	29815600	29815915	Lung_M08.atac_peak_39431	154	.	4.85557	17.8847	15.4569
13	29819530	29820015	Lung_M08.atac_peak_39432	29	.	2.66191	4.75421	2.94758
13	29823505	29823705	Lung_M08.atac_peak_39433	16	.	2.52499	3.30288	1.68484
13	29835318	29835787	Lung_M08.atac_peak_39434	12	.	2.37178	2.76728	1.24484
13	29843252	29843648	Lung_M08.atac_peak_39435	19	.	2.71383	3.59625	1.92068
13	29852598	29852946	Lung_M08.atac_peak_39436	24	.	2.7687	4.19006	2.45568
13	29854879	29856410	Lung_M08.atac_peak_39437	17	.	2.47566	3.35018	1.75138
13	29860547	29861044	Lung_M08.atac_peak_39438	59	.	3.30729	7.98084	5.96286
13	29861850	29862814	Lung_M08.atac_peak_39439	72	.	3.42553	9.25094	7.24184
13	29868746	29868957	Lung_M08.atac_peak_39440	16	.	2.50358	3.2945	1.69712
13	29877773	29878147	Lung_M08.atac_peak_39441	16	.	2.33245	3.21835	1.63738
13	29881122	29881397	Lung_M08.atac_peak_39442	46	.	2.95732	6.64642	4.68795
13	29883254	29883673	Lung_M08.atac_peak_39443	332	.	7.28925	36.1161	33.2763
13	29889659	29891007	Lung_M08.atac_peak_39444	24	.	2.67756	4.19293	2.45963
13	29899753	29900651	Lung_M08.atac_peak_39445	29	.	3.12816	4.7628	2.96375
13	29901631	29902513	Lung_M08.atac_peak_39446	15	.	2.45385	3.08865	1.52317
13	29905718	29905918	Lung_M08.atac_peak_39447	19	.	2.60316	3.65247	1.99758
13	29908294	29908993	Lung_M08.atac_peak_39448	12	.	2.15841	2.7836	1.27573
13	29912294	29914204	Lung_M08.atac_peak_39449	86	.	3.3368	10.7698	8.61095
13	29916585	29916878	Lung_M08.atac_peak_39450	13	.	1.95249	2.92423	1.39534
13	29928215	29928551	Lung_M08.atac_peak_39451	34	.	3.26385	5.29014	3.43838
13	29932186	29932547	Lung_M08.atac_peak_39452	18	.	2.59889	3.41215	1.8039
13	29934521	29934858	Lung_M08.atac_peak_39453	25	.	2.9367	4.25206	2.52978
13	29944734	29945621	Lung_M08.atac_peak_39454	65	.	4.2265	8.55672	6.55268
13	29949862	29950741	Lung_M08.atac_peak_39455	20	.	2.73846	3.67987	2.00294
13	29955319	29955724	Lung_M08.atac_peak_39456	26	.	3.02736	4.45929	2.68358
13	29964154	29964768	Lung_M08.atac_peak_39457	10	.	2.23002	2.50827	1.0828
13	29965571	29966540	Lung_M08.atac_peak_39458	14	.	2.43061	2.97861	1.45654
13	29977427	29977629	Lung_M08.atac_peak_39459	28	.	3.12682	4.69644	2.87494
13	29994894	29995751	Lung_M08.atac_peak_39460	26	.	3.00397	4.43656	2.68952
13	29996575	29997398	Lung_M08.atac_peak_39461	18	.	2.68595	3.53079	1.86855
13	30004010	30004624	Lung_M08.atac_peak_39462	17	.	2.61877	3.36026	1.725
13	30016537	30016839	Lung_M08.atac_peak_39463	39	.	3.48401	5.85966	3.96852
13	30024217	30024907	Lung_M08.atac_peak_39464	36	.	3.30833	5.48248	3.60198
13	30033794	30034126	Lung_M08.atac_peak_39465	11	.	2.32212	2.65268	1.15479
13	30041889	30042160	Lung_M08.atac_peak_39466	32	.	3.17771	5.12993	3.285
13	30043379	30043589	Lung_M08.atac_peak_39467	41	.	3.58673	6.12125	4.19441
13	30055718	30056198	Lung_M08.atac_peak_39468	15	.	2.50836	3.09485	1.5099
13	30082519	30085317	Lung_M08.atac_peak_39469	15	.	2.54478	3.19007	1.59241
13	30089947	30090619	Lung_M08.atac_peak_39470	25	.	2.99039	4.33797	2.5672
13	30099849	30100105	Lung_M08.atac_peak_39471	14	.	2.49628	3.06093	1.47945
13	30138036	30138844	Lung_M08.atac_peak_39472	15	.	2.52275	3.125	1.53161
13	30164725	30165580	Lung_M08.atac_peak_39473	19	.	2.69493	3.56051	1.90285
13	30173162	30173452	Lung_M08.atac_peak_39474	17	.	2.60909	3.34254	1.71396
13	30229616	30229816	Lung_M08.atac_peak_39475	23	.	2.90962	4.12657	2.38524
13	30235843	30236311	Lung_M08.atac_peak_39476	19	.	2.69597	3.62485	1.97999
13	30238845	30239136	Lung_M08.atac_peak_39477	62	.	3.54586	8.27594	6.22554
13	30241499	30242839	Lung_M08.atac_peak_39478	60	.	3.55714	8.00388	6.00167
13	30250533	30250733	Lung_M08.atac_peak_39479	37	.	3.45996	5.66063	3.74767
13	30255735	30256573	Lung_M08.atac_peak_39480	30	.	3.09632	4.87357	3.09915
13	30257724	30258034	Lung_M08.atac_peak_39481	17	.	2.56337	3.28769	1.70148
13	30264520	30265270	Lung_M08.atac_peak_39482	17	.	2.60567	3.33353	1.70613
13	30285387	30287756	Lung_M08.atac_peak_39483	23	.	2.86865	4.08503	2.37382
13	30328932	30329572	Lung_M08.atac_peak_39484	17	.	2.62914	3.38706	1.7479
13	30349540	30349933	Lung_M08.atac_peak_39485	17	.	2.61702	3.36943	1.74033
13	30399157	30400169	Lung_M08.atac_peak_39486	189	.	5.88171	21.5299	18.9907
13	30463053	30463253	Lung_M08.atac_peak_39487	18	.	2.66347	3.48081	1.83047
13	30512810	30513158	Lung_M08.atac_peak_39488	33	.	3.29123	5.20596	3.3516
13	30539081	30539365	Lung_M08.atac_peak_39489	17	.	2.63446	3.40469	1.76502
13	30543850	30544497	Lung_M08.atac_peak_39490	11	.	2.32212	2.65268	1.15479
13	30557640	30558088	Lung_M08.atac_peak_39491	37	.	3.38313	5.5985	3.7537
13	30641459	30641680	Lung_M08.atac_peak_39492	24	.	2.96202	4.24354	2.47539
13	30653854	30654352	Lung_M08.atac_peak_39493	11	.	2.3376	2.6884	1.18286
13	30708000	30708258	Lung_M08.atac_peak_39494	25	.	2.9887	4.32018	2.54494
13	30711972	30712332	Lung_M08.atac_peak_39495	13	.	2.41401	2.86946	1.32801
13	30715495	30715820	Lung_M08.atac_peak_39496	16	.	2.57992	3.27236	1.65703
13	30794730	30794967	Lung_M08.atac_peak_39497	31	.	3.25391	5.05192	3.19217
13	30800848	30801066	Lung_M08.atac_peak_39498	28	.	3.14019	4.72646	2.89872
13	30822739	30823128	Lung_M08.atac_peak_39499	13	.	2.40887	2.85748	1.31856
13	30838699	30839042	Lung_M08.atac_peak_39500	22	.	2.86961	4.01919	2.2922
13	30876464	30876753	Lung_M08.atac_peak_39501	16	.	2.56942	3.23138	1.61441
13	30881686	30881910	Lung_M08.atac_peak_39502	14	.	2.4599	2.97601	1.41216
13	30887020	30887312	Lung_M08.atac_peak_39503	19	.	2.73704	3.66407	1.98283
13	30918642	30919779	Lung_M08.atac_peak_39504	294	.	6.26918	32.1553	29.4351
13	30969827	30970128	Lung_M08.atac_peak_39505	16	.	2.55433	3.20875	1.6042
13	30989888	30990094	Lung_M08.atac_peak_39506	29	.	3.14501	4.75925	2.93652
13	31002611	31004870	Lung_M08.atac_peak_39507	27	.	2.86513	4.54661	2.78025
13	31028489	31028789	Lung_M08.atac_peak_39508	46	.	3.73165	6.56519	4.60368
13	31054069	31054904	Lung_M08.atac_peak_39509	16	.	2.56799	3.23016	1.61471
13	31056856	31057075	Lung_M08.atac_peak_39510	25	.	3.00497	4.34743	2.5602
13	31064490	31065448	Lung_M08.atac_peak_39511	47	.	3.30364	6.5624	4.71929
13	31070465	31071030	Lung_M08.atac_peak_39512	13	.	2.29472	2.83714	1.31592
13	31084758	31085460	Lung_M08.atac_peak_39513	14	.	2.49652	3.06887	1.49028
13	31086945	31087410	Lung_M08.atac_peak_39514	22	.	2.78859	3.95018	2.25604
13	31093801	31094134	Lung_M08.atac_peak_39515	40	.	3.32404	5.93361	4.02142
13	31103039	31103411	Lung_M08.atac_peak_39516	12	.	2.38781	2.80426	1.2739
13	31106415	31107321	Lung_M08.atac_peak_39517	10	.	2.22474	2.48368	1.0532
13	31109785	31110706	Lung_M08.atac_peak_39518	34	.	3.30358	5.32576	3.48998
13	31143663	31144051	Lung_M08.atac_peak_39519	12	.	2.39703	2.82553	1.2906
13	31174834	31175290	Lung_M08.atac_peak_39520	12	.	2.39809	2.82798	1.29253
13	31179742	31180295	Lung_M08.atac_peak_39521	19	.	2.74928	3.68064	1.98866
13	31184756	31184957	Lung_M08.atac_peak_39522	34	.	3.34291	5.3736	3.4925
13	31199655	31199870	Lung_M08.atac_peak_39523	29	.	3.15268	4.78435	2.96148
13	31225799	31226760	Lung_M08.atac_peak_39524	11	.	2.32212	2.65268	1.15479
13	31231481	31231681	Lung_M08.atac_peak_39525	14	.	2.51101	3.09012	1.49948
13	31264216	31264974	Lung_M08.atac_peak_39526	30	.	3.06638	4.83547	3.06297
13	31270563	31271584	Lung_M08.atac_peak_39527	276	.	5.75142	30.2464	27.6684
13	31279828	31280605	Lung_M08.atac_peak_39528	22	.	2.82422	3.91022	2.2094
13	31284408	31284641	Lung_M08.atac_peak_39529	58	.	3.99001	7.87772	5.83114
13	31291081	31292093	Lung_M08.atac_peak_39530	17	.	2.56326	3.38274	1.76551
13	31293156	31294273	Lung_M08.atac_peak_39531	14	.	2.47719	3.01861	1.45288
13	31301826	31302299	Lung_M08.atac_peak_39532	49	.	3.74712	6.84601	4.93544
13	31304684	31306019	Lung_M08.atac_peak_39533	42	.	3.54288	6.13758	4.25268
13	31330282	31330501	Lung_M08.atac_peak_39534	27	.	3.03228	4.47782	2.7028
13	31332235	31332523	Lung_M08.atac_peak_39535	71	.	4.54265	9.31746	7.19812
13	31342113	31342345	Lung_M08.atac_peak_39536	36	.	3.40679	5.56696	3.68514
13	31374465	31375428	Lung_M08.atac_peak_39537	27	.	3.01506	4.49412	2.74534
13	31381887	31382546	Lung_M08.atac_peak_39538	25	.	2.97535	4.34089	2.59059
13	31386926	31387733	Lung_M08.atac_peak_39539	22	.	2.72763	4.0112	2.29604
13	31389696	31389995	Lung_M08.atac_peak_39540	46	.	3.50425	6.64502	4.67493
13	31391537	31392538	Lung_M08.atac_peak_39541	44	.	3.43209	6.37882	4.48963
13	31393714	31393966	Lung_M08.atac_peak_39542	26	.	2.93191	4.35615	2.61413
13	31396935	31397135	Lung_M08.atac_peak_39543	23	.	2.88175	4.04638	2.31305
13	31402172	31404391	Lung_M08.atac_peak_39544	49	.	3.35174	6.84228	4.98307
13	31412875	31415719	Lung_M08.atac_peak_39545	41	.	3.01058	6.03173	4.18982
13	31416834	31417068	Lung_M08.atac_peak_39546	12	.	2.1632	2.80877	1.28514
13	31431315	31432472	Lung_M08.atac_peak_39547	111	.	3.78207	13.3725	11.1009
13	31434316	31434881	Lung_M08.atac_peak_39548	202	.	4.93064	22.7884	20.2471
13	31445038	31445368	Lung_M08.atac_peak_39549	148	.	4.44915	17.2098	14.8344
13	31446886	31448479	Lung_M08.atac_peak_39550	135	.	3.88698	15.8211	13.5591
13	31451416	31451774	Lung_M08.atac_peak_39551	81	.	3.30263	10.3147	8.1712
13	31458342	31459101	Lung_M08.atac_peak_39552	54	.	3.70939	7.36181	5.40651
13	31475572	31476450	Lung_M08.atac_peak_39553	64	.	4.21844	8.51621	6.49966
13	31502636	31502902	Lung_M08.atac_peak_39554	15	.	2.51067	3.09609	1.50827
13	31504430	31505456	Lung_M08.atac_peak_39555	33	.	3.25661	5.21041	3.39414
13	31527087	31527328	Lung_M08.atac_peak_39556	34	.	3.33191	5.29251	3.41592
13	31582182	31582445	Lung_M08.atac_peak_39557	13	.	2.42916	2.89966	1.34886
13	31595728	31595946	Lung_M08.atac_peak_39558	22	.	2.82596	3.91478	2.20718
13	31613254	31614760	Lung_M08.atac_peak_39559	180	.	4.95474	20.4946	18.0857
13	31639647	31640798	Lung_M08.atac_peak_39560	72	.	4.34109	9.26969	7.26982
13	31648261	31648484	Lung_M08.atac_peak_39561	61	.	3.50135	8.25922	6.17795
13	31652874	31655362	Lung_M08.atac_peak_39562	88	.	2.95849	11.0197	8.86081
13	31662285	31662826	Lung_M08.atac_peak_39563	15	.	2.46027	3.06768	1.5108
13	31665264	31665711	Lung_M08.atac_peak_39564	14	.	2.48983	3.04936	1.47237
13	31675066	31675285	Lung_M08.atac_peak_39565	38	.	3.45773	5.71058	3.81332
13	31680280	31681339	Lung_M08.atac_peak_39566	66	.	4.32258	8.69528	6.63037
13	31749443	31749756	Lung_M08.atac_peak_39567	53	.	3.99657	7.41306	5.39371
13	31822993	31823194	Lung_M08.atac_peak_39568	26	.	3.02107	4.41104	2.62476
13	31841559	31842753	Lung_M08.atac_peak_39569	19	.	2.70467	3.59154	1.92694
13	31844455	31844842	Lung_M08.atac_peak_39570	11	.	2.32212	2.65268	1.15479
13	31853932	31856308	Lung_M08.atac_peak_39571	13	.	2.44647	2.94396	1.3863
13	31874442	31874804	Lung_M08.atac_peak_39572	37	.	3.45348	5.69299	3.79714
13	31891964	31892233	Lung_M08.atac_peak_39573	40	.	3.24336	5.98177	4.06071
13	31895012	31896323	Lung_M08.atac_peak_39574	37	.	3.1316	5.58993	3.72419
13	31926913	31927331	Lung_M08.atac_peak_39575	12	.	2.39349	2.81964	1.28736
13	32032283	32032857	Lung_M08.atac_peak_39576	16	.	2.59633	3.31932	1.69955
13	32069841	32071125	Lung_M08.atac_peak_39577	13	.	2.41628	2.87287	1.32958
13	32076898	32079600	Lung_M08.atac_peak_39578	48	.	3.06304	6.83587	4.88097
13	32098597	32100209	Lung_M08.atac_peak_39579	165	.	4.32398	18.8964	16.5501
13	32108804	32109031	Lung_M08.atac_peak_39580	19	.	2.70738	3.59497	1.92823
13	32151580	32153914	Lung_M08.atac_peak_39581	25	.	2.96486	4.27314	2.51718
13	32160189	32160477	Lung_M08.atac_peak_39582	22	.	2.87907	4.02985	2.29376
13	32179358	32180874	Lung_M08.atac_peak_39583	32	.	2.93978	5.0111	3.21241
13	32183379	32183638	Lung_M08.atac_peak_39584	31	.	3.00236	5.01171	3.1776
13	32189044	32190766	Lung_M08.atac_peak_39585	41	.	3.23386	6.00104	4.11468
13	32196301	32196661	Lung_M08.atac_peak_39586	13	.	2.43331	2.90924	1.35638
13	32205114	32207136	Lung_M08.atac_peak_39587	82	.	4.16647	10.348	8.28606
13	32212091	32212419	Lung_M08.atac_peak_39588	16	.	2.56135	3.22246	1.61343
13	32215518	32216205	Lung_M08.atac_peak_39589	13	.	2.41044	2.85728	1.31605
13	32218977	32219976	Lung_M08.atac_peak_39590	12	.	2.36784	2.75818	1.23769
13	32222829	32223155	Lung_M08.atac_peak_39591	34	.	3.34499	5.35121	3.47562
13	32239722	32240467	Lung_M08.atac_peak_39592	71	.	4.41237	9.21876	7.16343
13	32247400	32247610	Lung_M08.atac_peak_39593	20	.	2.7179	3.75553	2.06518
13	32251708	32252167	Lung_M08.atac_peak_39594	85	.	4.9402	10.7636	8.57899
13	32257799	32259021	Lung_M08.atac_peak_39595	35	.	3.31562	5.39009	3.5582
13	32267073	32267383	Lung_M08.atac_peak_39596	46	.	3.72146	6.57127	4.62198
13	32268511	32268784	Lung_M08.atac_peak_39597	20	.	2.76367	3.7412	2.0529
13	32274315	32275016	Lung_M08.atac_peak_39598	30	.	3.1549	4.82424	3.00927
13	32284731	32284970	Lung_M08.atac_peak_39599	45	.	3.72608	6.53129	4.56888
13	32307566	32308146	Lung_M08.atac_peak_39600	88	.	4.76562	10.9138	8.84565
13	32329466	32329902	Lung_M08.atac_peak_39601	129	.	6.00728	15.2569	12.9322
13	32360738	32362895	Lung_M08.atac_peak_39602	43	.	3.32767	6.19214	4.37129
13	32366912	32367170	Lung_M08.atac_peak_39603	27	.	3.02135	4.53242	2.78395
13	32372951	32373901	Lung_M08.atac_peak_39604	20	.	2.77755	3.76757	2.07025
13	32383692	32384723	Lung_M08.atac_peak_39605	24	.	2.88352	4.11381	2.40259
13	32397855	32398078	Lung_M08.atac_peak_39606	18	.	2.67616	3.49981	1.83903
13	32434721	32436730	Lung_M08.atac_peak_39607	13	.	2.41153	2.86476	1.32496
13	32468124	32468517	Lung_M08.atac_peak_39608	24	.	2.93781	4.17461	2.41319
13	32479890	32480202	Lung_M08.atac_peak_39609	49	.	3.84117	6.95638	4.97773
13	32516335	32516651	Lung_M08.atac_peak_39610	135	.	5.55326	15.911	13.5854
13	32530453	32530861	Lung_M08.atac_peak_39611	11	.	2.32212	2.65268	1.15479
13	32540760	32540978	Lung_M08.atac_peak_39612	29	.	3.16043	4.81004	2.98497
13	32548133	32548333	Lung_M08.atac_peak_39613	34	.	3.31947	5.28794	3.42542
13	32568028	32569913	Lung_M08.atac_peak_39614	71	.	3.58057	9.23031	7.18999
13	32573674	32574031	Lung_M08.atac_peak_39615	63	.	3.71778	8.4311	6.39847
13	32580671	32581066	Lung_M08.atac_peak_39616	12	.	2.36777	2.75801	1.23756
13	32597639	32598432	Lung_M08.atac_peak_39617	17	.	2.61808	3.35299	1.71564
13	32621737	32622282	Lung_M08.atac_peak_39618	39	.	3.47141	5.81868	3.93273
13	32636042	32636674	Lung_M08.atac_peak_39619	110	.	4.98464	13.3857	11.082
13	32651361	32652171	Lung_M08.atac_peak_39620	23	.	2.91367	4.13105	2.38612
13	32657413	32657975	Lung_M08.atac_peak_39621	64	.	4.29012	8.52104	6.45587
13	32659069	32659352	Lung_M08.atac_peak_39622	30	.	3.17092	4.85308	3.02968
13	32664234	32664491	Lung_M08.atac_peak_39623	57	.	4.10211	7.78644	5.75246
13	32667401	32667601	Lung_M08.atac_peak_39624	14	.	2.47267	3.00106	1.42912
13	32682513	32682758	Lung_M08.atac_peak_39625	44	.	3.51224	6.38615	4.4544
13	32686695	32687080	Lung_M08.atac_peak_39626	75	.	4.28584	9.61819	7.52499
13	32693793	32693993	Lung_M08.atac_peak_39627	13	.	2.44588	2.94253	1.38515
13	32711535	32712311	Lung_M08.atac_peak_39628	17	.	2.63038	3.39476	1.75693
13	32769145	32769990	Lung_M08.atac_peak_39629	133	.	5.91659	15.6544	13.3974
13	32786929	32787206	Lung_M08.atac_peak_39630	67	.	4.18146	8.81395	6.74339
13	32789580	32790312	Lung_M08.atac_peak_39631	54	.	3.27852	7.46363	5.46386
13	32794433	32795309	Lung_M08.atac_peak_39632	202	.	6.00063	22.6961	20.2126
13	32827770	32829279	Lung_M08.atac_peak_39633	25	.	2.9527	4.25433	2.50259
13	32848267	32849389	Lung_M08.atac_peak_39634	13	.	2.44903	2.95067	1.39207
13	32864141	32864978	Lung_M08.atac_peak_39635	34	.	3.31039	5.30856	3.45842
13	32874527	32874795	Lung_M08.atac_peak_39636	40	.	3.54903	5.99614	4.07791
13	32876513	32877971	Lung_M08.atac_peak_39637	17	.	2.63492	3.40628	1.76651
13	32880255	32880626	Lung_M08.atac_peak_39638	13	.	2.41677	2.87437	1.33097
13	32883502	32883847	Lung_M08.atac_peak_39639	21	.	2.80861	3.87489	2.17658
13	32909931	32910645	Lung_M08.atac_peak_39640	12	.	2.40084	2.83431	1.29751
13	32927288	32928409	Lung_M08.atac_peak_39641	13	.	2.36231	2.80934	1.32494
13	32929784	32930778	Lung_M08.atac_peak_39642	32	.	3.2292	5.07891	3.25702
13	32979000	32979462	Lung_M08.atac_peak_39643	12	.	2.38017	2.78664	1.26005
13	32991971	32993479	Lung_M08.atac_peak_39644	21	.	2.72141	3.83945	2.17194
13	32994562	32994779	Lung_M08.atac_peak_39645	25	.	2.86227	4.27242	2.5243
13	33001717	33002936	Lung_M08.atac_peak_39646	18	.	2.4974	3.49899	1.87101
13	33014952	33015345	Lung_M08.atac_peak_39647	49	.	3.78452	6.92254	4.99023
13	33024928	33025743	Lung_M08.atac_peak_39648	21	.	2.82752	3.90556	2.1926
13	33032971	33033893	Lung_M08.atac_peak_39649	14	.	2.45808	2.97524	1.41368
13	33039255	33039882	Lung_M08.atac_peak_39650	42	.	3.61169	6.19226	4.25787
13	33042282	33042546	Lung_M08.atac_peak_39651	13	.	2.42391	2.89024	1.34308
13	33064763	33065102	Lung_M08.atac_peak_39652	12	.	2.3549	2.72833	1.21423
13	33076418	33076648	Lung_M08.atac_peak_39653	56	.	3.31	7.62127	5.607
13	33077734	33078424	Lung_M08.atac_peak_39654	257	.	6.46017	28.3468	25.7123
13	33096151	33096375	Lung_M08.atac_peak_39655	24	.	2.95759	4.23883	2.47487
13	33107638	33108790	Lung_M08.atac_peak_39656	20	.	2.73011	3.68399	2.01981
13	33129533	33130584	Lung_M08.atac_peak_39657	188	.	6.66487	21.2591	18.8319
13	33141019	33142166	Lung_M08.atac_peak_39658	23	.	2.86801	4.07031	2.36785
13	33152153	33152728	Lung_M08.atac_peak_39659	91	.	4.87628	11.395	9.18515
13	33159597	33161188	Lung_M08.atac_peak_39660	150	.	3.93949	17.4356	15.0085
13	33167098	33167435	Lung_M08.atac_peak_39661	145	.	5.03184	16.9802	14.5822
13	33171970	33173514	Lung_M08.atac_peak_39662	36	.	2.79307	5.57927	3.69541
13	33174810	33175099	Lung_M08.atac_peak_39663	67	.	3.46039	8.81414	6.73622
13	33177859	33178201	Lung_M08.atac_peak_39664	29	.	2.76545	4.69385	2.90962
13	33179294	33179553	Lung_M08.atac_peak_39665	47	.	3.48923	6.67931	4.71486
13	33187212	33188105	Lung_M08.atac_peak_39666	23	.	2.74996	4.10553	2.39419
13	33191513	33192114	Lung_M08.atac_peak_39667	105	.	4.98716	12.6659	10.513
13	33227909	33228518	Lung_M08.atac_peak_39668	35	.	3.30209	5.36309	3.54196
13	33235674	33236021	Lung_M08.atac_peak_39669	133	.	5.11799	15.6839	13.3392
13	33237654	33239186	Lung_M08.atac_peak_39670	22	.	2.51676	3.98206	2.28845
13	33249589	33250709	Lung_M08.atac_peak_39671	28	.	3.07601	4.63912	2.86391
13	33251725	33251947	Lung_M08.atac_peak_39672	14	.	2.46951	3.00129	1.43387
13	33260673	33261443	Lung_M08.atac_peak_39673	78	.	4.28787	9.9128	7.86286
13	33266979	33268083	Lung_M08.atac_peak_39674	97	.	4.2982	11.9259	9.77243
13	33272404	33273064	Lung_M08.atac_peak_39675	47	.	3.14189	6.73838	4.78507
13	33275861	33276695	Lung_M08.atac_peak_39676	45	.	3.28177	6.44205	4.59905
13	33282476	33282955	Lung_M08.atac_peak_39677	165	.	5.40619	18.9736	16.5352
13	33284371	33284899	Lung_M08.atac_peak_39678	88	.	3.95093	11.0231	8.84845
13	33287264	33287695	Lung_M08.atac_peak_39679	20	.	2.37937	3.7032	2.04516
13	33294177	33294377	Lung_M08.atac_peak_39680	30	.	3.15808	4.838	3.02629
13	33300915	33301268	Lung_M08.atac_peak_39681	18	.	2.67634	3.50961	1.85266
13	33305231	33305688	Lung_M08.atac_peak_39682	14	.	2.47173	3.0041	1.43468
13	33309156	33309632	Lung_M08.atac_peak_39683	11	.	2.32212	2.65268	1.15479
13	33326217	33327380	Lung_M08.atac_peak_39684	123	.	4.34252	14.6618	12.375
13	33335556	33335916	Lung_M08.atac_peak_39685	146	.	6.4253	17.0422	14.6537
13	33368032	33368645	Lung_M08.atac_peak_39686	31	.	3.19244	4.93841	3.11646
13	33380696	33380969	Lung_M08.atac_peak_39687	52	.	3.92264	7.21303	5.22471
13	33392651	33393224	Lung_M08.atac_peak_39688	32	.	3.24224	5.09152	3.25672
13	33403372	33404445	Lung_M08.atac_peak_39689	165	.	5.62409	18.8767	16.5755
13	33406248	33406510	Lung_M08.atac_peak_39690	13	.	2.1663	2.82716	1.30036
13	33409094	33409367	Lung_M08.atac_peak_39691	59	.	3.63341	7.96999	5.93577
13	33411384	33411626	Lung_M08.atac_peak_39692	30	.	3.09555	4.87527	3.07049
13	33419413	33422007	Lung_M08.atac_peak_39693	64	.	3.1106	8.42522	6.41155
13	33437331	33437909	Lung_M08.atac_peak_39694	202	.	5.90731	22.7345	20.2936
13	33438761	33439266	Lung_M08.atac_peak_39695	69	.	3.63341	9.0579	6.98809
13	33443923	33444923	Lung_M08.atac_peak_39696	130	.	5.24956	15.3054	13.0452
13	33446971	33447222	Lung_M08.atac_peak_39697	16	.	2.42827	3.19893	1.61318
13	33451988	33453487	Lung_M08.atac_peak_39698	42	.	3.48506	6.09405	4.2314
13	33456765	33457002	Lung_M08.atac_peak_39699	31	.	3.1405	4.9529	3.12915
13	33459180	33459380	Lung_M08.atac_peak_39700	27	.	3.02982	4.51374	2.76574
13	33462401	33462731	Lung_M08.atac_peak_39701	125	.	5.40742	14.8672	12.5524
13	33465792	33466728	Lung_M08.atac_peak_39702	34	.	3.065	5.3245	3.49307
13	33470905	33471965	Lung_M08.atac_peak_39703	22	.	2.79134	3.8975	2.21056
13	33480028	33480613	Lung_M08.atac_peak_39704	52	.	3.8687	7.17693	5.2258
13	33504172	33504814	Lung_M08.atac_peak_39705	18	.	2.67505	3.50981	1.85469
13	33508397	33508894	Lung_M08.atac_peak_39706	15	.	2.5356	3.15487	1.55522
13	33521640	33522228	Lung_M08.atac_peak_39707	31	.	3.19015	4.96834	3.15911
13	33524659	33525014	Lung_M08.atac_peak_39708	14	.	2.46307	2.98865	1.42541
13	33533040	33533860	Lung_M08.atac_peak_39709	14	.	2.47693	3.01835	1.44731
13	33535886	33536244	Lung_M08.atac_peak_39710	32	.	3.23892	5.09607	3.26842
13	33543189	33543408	Lung_M08.atac_peak_39711	26	.	3.01557	4.41295	2.63476
13	33547889	33548577	Lung_M08.atac_peak_39712	16	.	2.56885	3.23175	1.61573
13	33549990	33550191	Lung_M08.atac_peak_39713	26	.	3.02453	4.39878	2.60427
13	33553167	33553388	Lung_M08.atac_peak_39714	16	.	2.3961	3.20626	1.62882
13	33555916	33557485	Lung_M08.atac_peak_39715	15	.	2.41645	3.15581	1.58609
13	33564650	33565539	Lung_M08.atac_peak_39716	33	.	2.86036	5.12556	3.31859
13	33566390	33566737	Lung_M08.atac_peak_39717	35	.	2.83882	5.36539	3.50363
13	33572561	33574091	Lung_M08.atac_peak_39718	35	.	2.71635	5.38532	3.54488
13	33584959	33585787	Lung_M08.atac_peak_39719	65	.	3.66464	8.59137	6.58403
13	33607900	33609661	Lung_M08.atac_peak_39720	38	.	2.7676	5.65193	3.81679
13	33615487	33616161	Lung_M08.atac_peak_39721	79	.	3.47444	10.156	7.99059
13	33618216	33618908	Lung_M08.atac_peak_39722	34	.	2.6317	5.26059	3.41877
13	33628871	33629473	Lung_M08.atac_peak_39723	23	.	2.74538	4.01794	2.31067
13	33634083	33634570	Lung_M08.atac_peak_39724	18	.	2.33702	3.50712	1.86258
13	33636763	33637867	Lung_M08.atac_peak_39725	18	.	2.31639	3.44291	1.84404
13	33641580	33641818	Lung_M08.atac_peak_39726	44	.	3.225	6.39535	4.45508
13	33643009	33643299	Lung_M08.atac_peak_39727	25	.	2.74147	4.25198	2.52362
13	33650290	33651359	Lung_M08.atac_peak_39728	26	.	2.61413	4.379	2.62428
13	33652624	33653425	Lung_M08.atac_peak_39729	39	.	3.17427	5.80245	3.92187
13	33683880	33684705	Lung_M08.atac_peak_39730	22	.	2.85271	3.98324	2.26535
13	33687259	33687485	Lung_M08.atac_peak_39731	16	.	2.60365	3.32246	1.69345
13	33698608	33701527	Lung_M08.atac_peak_39732	45	.	2.91434	6.35998	4.54683
13	33703489	33703778	Lung_M08.atac_peak_39733	12	.	2.02793	2.69048	1.21546
13	33706378	33707448	Lung_M08.atac_peak_39734	22	.	2.69221	3.95303	2.28662
13	33716550	33718235	Lung_M08.atac_peak_39735	152	.	4.12979	17.5442	15.215
13	33730352	33732824	Lung_M08.atac_peak_39736	20	.	2.35749	3.71412	2.05648
13	33745739	33746606	Lung_M08.atac_peak_39737	62	.	4.20403	8.30559	6.26791
13	33773396	33773684	Lung_M08.atac_peak_39738	23	.	2.90401	4.09641	2.35173
13	33776147	33776731	Lung_M08.atac_peak_39739	17	.	2.60593	3.34773	1.73799
13	33778570	33778860	Lung_M08.atac_peak_39740	11	.	2.32212	2.65268	1.15479
13	33787544	33788620	Lung_M08.atac_peak_39741	31	.	3.17625	4.91455	3.10401
13	33790991	33791278	Lung_M08.atac_peak_39742	29	.	3.14558	4.75667	2.93259
13	33803668	33803879	Lung_M08.atac_peak_39743	34	.	3.3214	5.29522	3.43176
13	33809852	33810343	Lung_M08.atac_peak_39744	11	.	2.32212	2.65268	1.15479
13	33821638	33822271	Lung_M08.atac_peak_39745	19	.	2.69442	3.5628	1.90147
13	33834653	33835106	Lung_M08.atac_peak_39746	15	.	2.53111	3.16734	1.57925
13	33849178	33850533	Lung_M08.atac_peak_39747	22	.	2.82766	3.91752	2.20897
13	33856493	33856965	Lung_M08.atac_peak_39748	14	.	2.48114	3.03347	1.46256
13	33869572	33869897	Lung_M08.atac_peak_39749	13	.	2.41975	2.88079	1.33575
13	33889861	33890539	Lung_M08.atac_peak_39750	28	.	3.06237	4.58412	2.80576
13	33907446	33907719	Lung_M08.atac_peak_39751	28	.	3.12712	4.71116	2.89486
13	33926721	33927231	Lung_M08.atac_peak_39752	28	.	3.102	4.68414	2.88939
13	33952463	33952663	Lung_M08.atac_peak_39753	16	.	2.59667	3.30012	1.67198
13	33953917	33954425	Lung_M08.atac_peak_39754	26	.	2.98375	4.36572	2.61321
13	33955240	33956666	Lung_M08.atac_peak_39755	24	.	2.93507	4.18777	2.43474
13	33966392	33968981	Lung_M08.atac_peak_39756	76	.	3.22543	9.73328	7.62037
13	33973569	33973889	Lung_M08.atac_peak_39757	20	.	2.67863	3.76079	2.09314
13	33989628	33989901	Lung_M08.atac_peak_39758	13	.	2.42081	2.8804	1.33373
13	34011803	34012551	Lung_M08.atac_peak_39759	35	.	3.28629	5.36497	3.52965
13	34016323	34016885	Lung_M08.atac_peak_39760	14	.	2.49362	3.05913	1.48072
13	34017930	34018130	Lung_M08.atac_peak_39761	14	.	2.49069	3.04769	1.46885
13	34044768	34045103	Lung_M08.atac_peak_39762	20	.	2.77432	3.76388	2.06962
13	34046566	34047500	Lung_M08.atac_peak_39763	19	.	2.69578	3.56472	1.9022
13	34071224	34071496	Lung_M08.atac_peak_39764	14	.	2.26596	3.02607	1.49386
13	34072378	34072578	Lung_M08.atac_peak_39765	20	.	2.45974	3.75342	2.07767
13	34075814	34076803	Lung_M08.atac_peak_39766	21	.	2.53357	3.81336	2.1421
13	34089075	34090053	Lung_M08.atac_peak_39767	16	.	2.5784	3.2797	1.67274
13	34095306	34096971	Lung_M08.atac_peak_39768	13	.	2.37301	2.82084	1.31962
13	34106570	34106883	Lung_M08.atac_peak_39769	15	.	2.52476	3.12906	1.5345
13	34117337	34117978	Lung_M08.atac_peak_39770	18	.	2.66903	3.49291	1.84387
13	34120965	34121293	Lung_M08.atac_peak_39771	25	.	2.83535	4.34821	2.57124
13	34122822	34124409	Lung_M08.atac_peak_39772	14	.	2.34695	2.98283	1.43988
13	34129807	34130915	Lung_M08.atac_peak_39773	32	.	2.77188	5.02677	3.22288
13	34134024	34134224	Lung_M08.atac_peak_39774	15	.	2.31792	3.16354	1.59709
13	34140580	34141956	Lung_M08.atac_peak_39775	109	.	3.94616	13.2053	10.9398
13	34149949	34151542	Lung_M08.atac_peak_39776	18	.	2.68253	3.53654	1.88972
13	34154761	34155247	Lung_M08.atac_peak_39777	12	.	2.25985	2.78244	1.26377
13	34158444	34158764	Lung_M08.atac_peak_39778	18	.	2.4687	3.52105	1.89067
13	34161622	34162260	Lung_M08.atac_peak_39779	18	.	2.44232	3.45631	1.81649
13	34166612	34166924	Lung_M08.atac_peak_39780	121	.	4.60405	14.4388	12.1328
13	34172934	34173134	Lung_M08.atac_peak_39781	14	.	2.34151	2.94652	1.42011
13	34174437	34174637	Lung_M08.atac_peak_39782	19	.	2.70875	3.62491	1.96794
13	34184110	34184383	Lung_M08.atac_peak_39783	17	.	2.59856	3.32871	1.70955
13	34185850	34186692	Lung_M08.atac_peak_39784	11	.	2.32973	2.67025	1.16859
13	34196834	34197434	Lung_M08.atac_peak_39785	18	.	2.66181	3.46377	1.80874
13	34204902	34205502	Lung_M08.atac_peak_39786	15	.	2.5292	3.15663	1.5669
13	34231388	34232476	Lung_M08.atac_peak_39787	281	.	5.63533	30.8904	28.1629
13	34239670	34240183	Lung_M08.atac_peak_39788	16	.	2.59839	3.3214	1.69959
13	34260411	34262505	Lung_M08.atac_peak_39789	26	.	2.87546	4.39973	2.65361
13	34307647	34307978	Lung_M08.atac_peak_39790	11	.	2.34147	2.69733	1.18987
13	34310340	34310941	Lung_M08.atac_peak_39791	116	.	5.7322	13.921	11.6191
13	34318140	34319102	Lung_M08.atac_peak_39792	53	.	3.73955	7.25198	5.32708
13	34325956	34326483	Lung_M08.atac_peak_39793	30	.	3.14482	4.83611	3.04114
13	34328302	34329090	Lung_M08.atac_peak_39794	12	.	2.34792	2.72609	1.24245
13	34343228	34343719	Lung_M08.atac_peak_39795	16	.	2.56799	3.23485	1.62124
13	34377833	34378062	Lung_M08.atac_peak_39796	18	.	2.67733	3.52218	1.86889
13	34395901	34396943	Lung_M08.atac_peak_39797	15	.	2.51047	3.09676	1.50948
13	34428122	34428516	Lung_M08.atac_peak_39798	28	.	3.06248	4.64528	2.85092
13	34436019	34436921	Lung_M08.atac_peak_39799	23	.	2.53844	4.00726	2.32886
13	34441141	34441348	Lung_M08.atac_peak_39800	24	.	2.73536	4.2133	2.47398
13	34446901	34449196	Lung_M08.atac_peak_39801	14	.	2.34659	2.92577	1.40816
13	34453652	34454249	Lung_M08.atac_peak_39802	13	.	2.32118	2.8369	1.32269
13	34460296	34460832	Lung_M08.atac_peak_39803	59	.	3.258	7.94725	5.94601
13	34463887	34464728	Lung_M08.atac_peak_39804	31	.	2.5337	4.9182	3.14965
13	34470341	34470911	Lung_M08.atac_peak_39805	13	.	2.09049	2.86842	1.34593
13	34475331	34475579	Lung_M08.atac_peak_39806	20	.	2.31777	3.72139	2.05255
13	34477785	34478253	Lung_M08.atac_peak_39807	17	.	2.29935	3.31526	1.71962
13	34486628	34487363	Lung_M08.atac_peak_39808	16	.	2.35433	3.16759	1.60006
13	34488331	34488789	Lung_M08.atac_peak_39809	12	.	2.17187	2.76621	1.28394
13	34495373	34497101	Lung_M08.atac_peak_39810	67	.	3.11705	8.74979	6.74074
13	34499695	34499977	Lung_M08.atac_peak_39811	26	.	2.25766	4.39913	2.64678
13	34502739	34505124	Lung_M08.atac_peak_39812	18	.	2.23434	3.42495	1.82215
13	34510183	34510966	Lung_M08.atac_peak_39813	21	.	2.68829	3.80529	2.12517
13	34517218	34518068	Lung_M08.atac_peak_39814	11	.	1.88655	2.6798	1.19483
13	34520418	34522666	Lung_M08.atac_peak_39815	77	.	3.04775	9.73458	7.75858
13	34538098	34539705	Lung_M08.atac_peak_39816	84	.	3.98396	10.5534	8.49908
13	34548217	34550979	Lung_M08.atac_peak_39817	49	.	3.19282	6.83668	4.9965
13	34563507	34564055	Lung_M08.atac_peak_39818	32	.	3.24747	5.06153	3.2117
13	34573441	34574030	Lung_M08.atac_peak_39819	18	.	2.44174	3.44455	1.80505
13	34578554	34579379	Lung_M08.atac_peak_39820	214	.	5.94008	23.9978	21.4589
13	34587324	34588451	Lung_M08.atac_peak_39821	26	.	2.79407	4.40987	2.6593
13	34595231	34596278	Lung_M08.atac_peak_39822	25	.	2.65732	4.28836	2.56318
13	34604789	34605021	Lung_M08.atac_peak_39823	63	.	3.92433	8.37123	6.30856
13	34607223	34607501	Lung_M08.atac_peak_39824	12	.	2.31044	2.68776	1.22039
13	34608453	34609252	Lung_M08.atac_peak_39825	13	.	2.44339	2.93703	1.38098
13	34619304	34619910	Lung_M08.atac_peak_39826	71	.	4.36765	9.1922	7.11602
13	34626586	34627227	Lung_M08.atac_peak_39827	24	.	2.93265	4.17431	2.42018
13	34628097	34629812	Lung_M08.atac_peak_39828	17	.	2.59628	3.39916	1.77756
13	34634748	34635355	Lung_M08.atac_peak_39829	220	.	6.49808	24.6314	22.043
13	34642812	34643791	Lung_M08.atac_peak_39830	20	.	2.6866	3.65963	2.02164
13	34649699	34650240	Lung_M08.atac_peak_39831	12	.	2.3649	2.75138	1.23235
13	34658858	34659098	Lung_M08.atac_peak_39832	13	.	2.31806	2.85493	1.35001
13	34662226	34663409	Lung_M08.atac_peak_39833	96	.	4.68225	11.7446	9.66213
13	34676365	34676811	Lung_M08.atac_peak_39834	22	.	2.84261	3.96455	2.25308
13	34678011	34678302	Lung_M08.atac_peak_39835	14	.	2.49413	3.05769	1.47796
13	34684046	34684260	Lung_M08.atac_peak_39836	21	.	2.81045	3.84638	2.13403
13	34688160	34688602	Lung_M08.atac_peak_39837	20	.	2.67665	3.68048	2.01189
13	34691143	34691678	Lung_M08.atac_peak_39838	30	.	2.95995	4.91244	3.06909
13	34695963	34698016	Lung_M08.atac_peak_39839	34	.	2.74155	5.24813	3.41443
13	34704987	34706391	Lung_M08.atac_peak_39840	33	.	3.10904	5.18434	3.38809
13	34707197	34707397	Lung_M08.atac_peak_39841	15	.	2.47108	3.07317	1.51683
13	34714604	34715311	Lung_M08.atac_peak_39842	19	.	2.66096	3.57	1.94745
13	34716132	34717068	Lung_M08.atac_peak_39843	23	.	2.85744	4.10586	2.39325
13	34718038	34718240	Lung_M08.atac_peak_39844	25	.	2.92797	4.38532	2.59995
13	34723646	34724002	Lung_M08.atac_peak_39845	57	.	4.04851	7.80468	5.78688
13	34726264	34726984	Lung_M08.atac_peak_39846	17	.	2.62616	3.38778	1.75592
13	34735339	34736786	Lung_M08.atac_peak_39847	19	.	2.60135	3.58978	1.94688
13	34739116	34740213	Lung_M08.atac_peak_39848	49	.	3.54319	6.87554	4.91568
13	34744330	34744829	Lung_M08.atac_peak_39849	32	.	2.9545	5.13377	3.29996
13	34746609	34747652	Lung_M08.atac_peak_39850	24	.	2.56948	4.21652	2.47887
13	34751501	34751866	Lung_M08.atac_peak_39851	17	.	2.4849	3.38849	1.77598
13	34754260	34754499	Lung_M08.atac_peak_39852	29	.	3.09582	4.77922	2.98708
13	34762734	34764535	Lung_M08.atac_peak_39853	30	.	2.797	4.81454	3.01973
13	34768235	34768485	Lung_M08.atac_peak_39854	15	.	2.29861	3.16932	1.59358
13	34769895	34770679	Lung_M08.atac_peak_39855	15	.	2.49524	3.15285	1.57952
13	34775350	34775721	Lung_M08.atac_peak_39856	11	.	2.32212	2.65268	1.15479
13	34781749	34783190	Lung_M08.atac_peak_39857	94	.	3.6552	11.5878	9.48973
13	34786092	34786435	Lung_M08.atac_peak_39858	24	.	2.33809	4.20296	2.47218
13	34789512	34789942	Lung_M08.atac_peak_39859	18	.	2.42849	3.49944	1.87096
13	34791828	34792197	Lung_M08.atac_peak_39860	31	.	3.04193	4.9538	3.14415
13	34814709	34815604	Lung_M08.atac_peak_39861	20	.	2.61403	3.65475	2.00554
13	34823220	34825906	Lung_M08.atac_peak_39862	94	.	2.85541	11.5844	9.46903
13	34833493	34833693	Lung_M08.atac_peak_39863	14	.	2.46121	2.97705	1.41175
13	34838038	34839664	Lung_M08.atac_peak_39864	43	.	3.50952	6.24887	4.32124
13	34843302	34843549	Lung_M08.atac_peak_39865	21	.	2.72072	3.83924	2.14631
13	34848948	34850807	Lung_M08.atac_peak_39866	28	.	3.03222	4.64537	2.87624
13	34861356	34863202	Lung_M08.atac_peak_39867	29	.	2.79873	4.71384	2.94414
13	34864210	34864515	Lung_M08.atac_peak_39868	70	.	3.65803	9.11063	7.02536
13	34868525	34868951	Lung_M08.atac_peak_39869	36	.	3.04542	5.56986	3.69572
13	34869993	34870429	Lung_M08.atac_peak_39870	16	.	2.43316	3.29749	1.69549
13	34876142	34876361	Lung_M08.atac_peak_39871	14	.	2.22023	2.95127	1.4175
13	34877913	34878458	Lung_M08.atac_peak_39872	22	.	2.52404	3.99184	2.28399
13	34882465	34883752	Lung_M08.atac_peak_39873	23	.	2.55065	4.06001	2.3534
13	34885590	34885793	Lung_M08.atac_peak_39874	40	.	2.98611	5.92448	4.00982
13	34889517	34889812	Lung_M08.atac_peak_39875	30	.	2.73882	4.81598	3.01228
13	34893731	34895276	Lung_M08.atac_peak_39876	15	.	2.25989	3.14317	1.5761
13	34899298	34899908	Lung_M08.atac_peak_39877	22	.	2.52719	3.91141	2.21441
13	34901277	34902111	Lung_M08.atac_peak_39878	15	.	2.42322	3.14849	1.59965
13	34908796	34910305	Lung_M08.atac_peak_39879	105	.	3.3322	12.7091	10.5481
13	34911525	34912049	Lung_M08.atac_peak_39880	39	.	2.35056	5.80754	3.93448
13	34915001	34915415	Lung_M08.atac_peak_39881	85	.	3.48862	10.7396	8.55398
13	34919105	34919476	Lung_M08.atac_peak_39882	59	.	3.30052	8.0107	5.97558
13	34923932	34924660	Lung_M08.atac_peak_39883	45	.	3.24989	6.43609	4.54721
13	34934282	34934722	Lung_M08.atac_peak_39884	88	.	4.35824	11.0329	8.87005
13	34941889	34943702	Lung_M08.atac_peak_39885	16	.	2.36848	3.22289	1.62625
13	34951089	34952090	Lung_M08.atac_peak_39886	26	.	3.00798	4.40773	2.63871
13	34962228	34962631	Lung_M08.atac_peak_39887	14	.	2.45941	2.98398	1.43507
13	34965017	34965763	Lung_M08.atac_peak_39888	13	.	2.31353	2.88769	1.35955
13	34973524	34974605	Lung_M08.atac_peak_39889	15	.	2.14183	3.16948	1.59121
13	34975689	34976474	Lung_M08.atac_peak_39890	27	.	2.49848	4.51525	2.7283
13	34982976	34983731	Lung_M08.atac_peak_39891	14	.	2.28979	2.98652	1.43192
13	34988028	34988730	Lung_M08.atac_peak_39892	44	.	3.48092	6.37456	4.48142
13	34998029	34998288	Lung_M08.atac_peak_39893	16	.	2.53465	3.19531	1.62461
13	35002209	35003541	Lung_M08.atac_peak_39894	13	.	2.31327	2.92385	1.38078
13	35010635	35010999	Lung_M08.atac_peak_39895	183	.	5.19992	20.8403	18.3369
13	35014792	35015101	Lung_M08.atac_peak_39896	145	.	4.52341	16.9434	14.531
13	35019404	35019744	Lung_M08.atac_peak_39897	110	.	4.32946	13.3476	11.0927
13	35029195	35030273	Lung_M08.atac_peak_39898	15	.	2.40481	3.16121	1.57825
13	35035363	35037812	Lung_M08.atac_peak_39899	15	.	2.07166	3.05866	1.50238
13	35044807	35045459	Lung_M08.atac_peak_39900	21	.	2.19132	3.77171	2.10534
13	35046847	35047221	Lung_M08.atac_peak_39901	84	.	3.27762	10.6235	8.44386
13	35050289	35051493	Lung_M08.atac_peak_39902	66	.	3.04045	8.69649	6.63992
13	35058299	35058542	Lung_M08.atac_peak_39903	43	.	3.42405	6.27335	4.32987
13	35063556	35065235	Lung_M08.atac_peak_39904	108	.	3.93109	13.0505	10.8671
13	35071375	35073022	Lung_M08.atac_peak_39905	11	.	2.20169	2.57325	1.13493
13	35077778	35078474	Lung_M08.atac_peak_39906	23	.	2.85562	4.02668	2.32116
13	35084744	35086206	Lung_M08.atac_peak_39907	16	.	2.51274	3.25022	1.64827
13	35102351	35102574	Lung_M08.atac_peak_39908	11	.	2.27455	2.63692	1.16856
13	35108462	35109269	Lung_M08.atac_peak_39909	15	.	2.40647	3.15431	1.56813
13	35121220	35122510	Lung_M08.atac_peak_39910	43	.	3.35867	6.17915	4.30814
13	35128306	35128509	Lung_M08.atac_peak_39911	22	.	2.84603	3.95136	2.23048
13	35151457	35152502	Lung_M08.atac_peak_39912	16	.	2.15332	3.26837	1.67348
13	35154870	35156318	Lung_M08.atac_peak_39913	60	.	3.12434	7.99385	6.02498
13	35162961	35164487	Lung_M08.atac_peak_39914	45	.	3.01928	6.39292	4.52301
13	35169060	35170110	Lung_M08.atac_peak_39915	26	.	2.95743	4.34464	2.62389
13	35171034	35171736	Lung_M08.atac_peak_39916	11	.	2.32212	2.65268	1.15479
13	35197893	35199520	Lung_M08.atac_peak_39917	18	.	2.54421	3.43446	1.81125
13	35202286	35203274	Lung_M08.atac_peak_39918	59	.	3.94333	7.84371	5.91373
13	35241101	35241321	Lung_M08.atac_peak_39919	38	.	3.48212	5.74973	3.83864
13	35244047	35244278	Lung_M08.atac_peak_39920	29	.	3.11828	4.76437	2.97784
13	35259503	35260548	Lung_M08.atac_peak_39921	97	.	4.69692	11.9583	9.79888
13	35273003	35274138	Lung_M08.atac_peak_39922	142	.	6.16562	16.5625	14.2241
13	35288119	35288604	Lung_M08.atac_peak_39923	29	.	2.54034	4.70031	2.92057
13	35292744	35293213	Lung_M08.atac_peak_39924	41	.	2.267	6.12682	4.19688
13	35294104	35295670	Lung_M08.atac_peak_39925	133	.	3.42245	15.7149	13.368
13	35302571	35304362	Lung_M08.atac_peak_39926	21	.	2.54093	3.84179	2.17992
13	35305223	35306134	Lung_M08.atac_peak_39927	26	.	2.66354	4.38878	2.63882
13	35308138	35308426	Lung_M08.atac_peak_39928	16	.	2.37128	3.21563	1.62989
13	35316154	35317950	Lung_M08.atac_peak_39929	80	.	3.83233	10.1042	8.01273
13	35327224	35327451	Lung_M08.atac_peak_39930	28	.	2.85989	4.65509	2.87168
13	35334746	35335404	Lung_M08.atac_peak_39931	11	.	2.22392	2.65098	1.1826
13	35336454	35337973	Lung_M08.atac_peak_39932	31	.	2.89581	4.93978	3.15921
13	35341300	35342483	Lung_M08.atac_peak_39933	41	.	3.10118	5.98982	4.12003
13	35345257	35347119	Lung_M08.atac_peak_39934	13	.	2.24871	2.83357	1.32993
13	35350827	35351088	Lung_M08.atac_peak_39935	22	.	2.49351	3.93218	2.21808
13	35355282	35356821	Lung_M08.atac_peak_39936	140	.	4.66199	16.3516	14.0182
13	35369679	35371141	Lung_M08.atac_peak_39937	20	.	2.7701	3.77805	2.0951
13	35378454	35378733	Lung_M08.atac_peak_39938	59	.	3.30497	7.98242	5.94431
13	35380294	35381357	Lung_M08.atac_peak_39939	150	.	4.752	17.3265	15.0244
13	35386889	35387387	Lung_M08.atac_peak_39940	38	.	3.21301	5.63577	3.80663
13	35389301	35389600	Lung_M08.atac_peak_39941	43	.	3.4659	6.30196	4.34787
13	35393907	35395544	Lung_M08.atac_peak_39942	130	.	4.93477	15.2165	13.0323
13	35405386	35406940	Lung_M08.atac_peak_39943	14	.	2.43283	2.95561	1.43686
13	35412884	35413778	Lung_M08.atac_peak_39944	17	.	2.39272	3.33333	1.71795
13	35416497	35417274	Lung_M08.atac_peak_39945	12	.	2.1044	2.68393	1.2226
13	35418301	35418896	Lung_M08.atac_peak_39946	18	.	2.45689	3.45375	1.82786
13	35431114	35431500	Lung_M08.atac_peak_39947	17	.	2.61991	3.37386	1.74895
13	35435598	35436043	Lung_M08.atac_peak_39948	11	.	2.32212	2.65268	1.15479
13	35445350	35445702	Lung_M08.atac_peak_39949	164	.	6.44772	18.9199	16.4977
13	35448234	35448769	Lung_M08.atac_peak_39950	17	.	2.46928	3.3594	1.73553
13	35458810	35459193	Lung_M08.atac_peak_39951	15	.	2.54085	3.16953	1.56828
13	35460967	35461780	Lung_M08.atac_peak_39952	13	.	2.44423	2.93445	1.37619
13	35477100	35477322	Lung_M08.atac_peak_39953	47	.	3.79593	6.75103	4.77345
13	35478345	35478618	Lung_M08.atac_peak_39954	14	.	2.46227	2.9795	1.41368
13	35485899	35486400	Lung_M08.atac_peak_39955	16	.	2.57889	3.27767	1.66594
13	35500450	35500734	Lung_M08.atac_peak_39956	56	.	3.69543	7.64247	5.61987
13	35503916	35504890	Lung_M08.atac_peak_39957	19	.	2.57378	3.64467	1.99271
13	35509278	35509566	Lung_M08.atac_peak_39958	37	.	3.30634	5.66986	3.79619
13	35517524	35518054	Lung_M08.atac_peak_39959	17	.	2.63877	3.4182	1.77785
13	35523005	35523335	Lung_M08.atac_peak_39960	21	.	2.78837	3.81902	2.12901
13	35529269	35530490	Lung_M08.atac_peak_39961	59	.	3.72906	7.97638	5.96262
13	35537162	35538611	Lung_M08.atac_peak_39962	31	.	3.18729	4.96616	3.15918
13	35562395	35562645	Lung_M08.atac_peak_39963	24	.	2.61254	4.12823	2.42141
13	35564812	35565079	Lung_M08.atac_peak_39964	12	.	2.18018	2.75565	1.26363
13	35566562	35567233	Lung_M08.atac_peak_39965	17	.	2.34915	3.39375	1.77533
13	35571859	35572290	Lung_M08.atac_peak_39966	24	.	2.79256	4.19964	2.46026
13	35581311	35581953	Lung_M08.atac_peak_39967	12	.	2.38875	2.80644	1.27561
13	35603808	35604171	Lung_M08.atac_peak_39968	22	.	2.86203	3.9781	2.24542
13	35605758	35606151	Lung_M08.atac_peak_39969	14	.	2.47333	3.00709	1.43661
13	35617550	35617858	Lung_M08.atac_peak_39970	22	.	2.82855	3.92532	2.21809
13	35627321	35627521	Lung_M08.atac_peak_39971	18	.	2.69336	3.55188	1.88764
13	35636087	35636319	Lung_M08.atac_peak_39972	42	.	3.3556	6.22375	4.27836
13	35640638	35640868	Lung_M08.atac_peak_39973	16	.	2.46042	3.27372	1.6791
13	35646547	35646991	Lung_M08.atac_peak_39974	145	.	5.86532	16.9092	14.5445
13	35652827	35653202	Lung_M08.atac_peak_39975	12	.	2.37614	2.77757	1.25347
13	35655444	35656291	Lung_M08.atac_peak_39976	14	.	2.35767	2.92413	1.40113
13	35658196	35659227	Lung_M08.atac_peak_39977	16	.	2.47957	3.20598	1.61092
13	35667919	35669447	Lung_M08.atac_peak_39978	18	.	2.4345	3.44516	1.81377
13	35678341	35679066	Lung_M08.atac_peak_39979	27	.	3.02653	4.48888	2.72387
13	35692545	35693405	Lung_M08.atac_peak_39980	20	.	2.76394	3.74767	2.06198
13	35704842	35705142	Lung_M08.atac_peak_39981	33	.	3.30833	5.24517	3.38144
13	35706018	35706230	Lung_M08.atac_peak_39982	35	.	3.36598	5.40211	3.51875
13	35726264	35726594	Lung_M08.atac_peak_39983	52	.	3.90033	7.18203	5.20003
13	35744845	35745977	Lung_M08.atac_peak_39984	122	.	4.85488	14.4735	12.2127
13	35752005	35752344	Lung_M08.atac_peak_39985	16	.	2.52546	3.16567	1.60434
13	35765601	35765906	Lung_M08.atac_peak_39986	16	.	2.58101	3.26936	1.65123
13	35788037	35788774	Lung_M08.atac_peak_39987	365	.	7.25167	39.3332	36.563
13	35790945	35791348	Lung_M08.atac_peak_39988	11	.	1.92979	2.57088	1.11846
13	35799427	35800629	Lung_M08.atac_peak_39989	18	.	2.64205	3.49652	1.86995
13	35806758	35807614	Lung_M08.atac_peak_39990	24	.	2.89213	4.13791	2.41696
13	35811445	35812320	Lung_M08.atac_peak_39991	13	.	2.36565	2.81591	1.32369
13	35830435	35830690	Lung_M08.atac_peak_39992	21	.	2.80485	3.86875	2.17328
13	35842179	35843126	Lung_M08.atac_peak_39993	26	.	3.01105	4.41235	2.64061
13	35858225	35858654	Lung_M08.atac_peak_39994	13	.	2.45594	2.96186	1.39798
13	35865265	35865465	Lung_M08.atac_peak_39995	18	.	2.68427	3.53124	1.88009
13	35872703	35873047	Lung_M08.atac_peak_39996	13	.	2.30703	2.84538	1.34822
13	35878629	35879102	Lung_M08.atac_peak_39997	18	.	2.60819	3.44034	1.81524
13	35885229	35887008	Lung_M08.atac_peak_39998	42	.	3.45995	6.16257	4.29998
13	35895709	35896105	Lung_M08.atac_peak_39999	14	.	2.47528	3.0137	1.44313
13	35904944	35905536	Lung_M08.atac_peak_40000	19	.	2.73865	3.67508	1.996
13	35915011	35915833	Lung_M08.atac_peak_40001	16	.	2.58452	3.2752	1.65455
13	35918688	35920891	Lung_M08.atac_peak_40002	18	.	2.42197	3.47642	1.8469
13	35924205	35924582	Lung_M08.atac_peak_40003	39	.	3.13652	5.76421	3.91368
13	35938391	35938591	Lung_M08.atac_peak_40004	30	.	3.19519	4.89333	3.0523
13	35941113	35941566	Lung_M08.atac_peak_40005	13	.	2.3992	2.86399	1.36389
13	35943436	35943641	Lung_M08.atac_peak_40006	15	.	2.43406	3.07788	1.51122
13	35946597	35946908	Lung_M08.atac_peak_40007	16	.	2.5674	3.24357	1.63449
13	35958113	35958475	Lung_M08.atac_peak_40008	11	.	2.33244	2.67649	1.1735
13	35959311	35959591	Lung_M08.atac_peak_40009	13	.	2.41782	2.87479	1.3301
13	35971869	35972777	Lung_M08.atac_peak_40010	39	.	3.48416	5.85061	3.95858
13	35978279	35979799	Lung_M08.atac_peak_40011	16	.	2.5962	3.31684	1.69636
13	35992521	35993160	Lung_M08.atac_peak_40012	27	.	3.04396	4.5383	2.77017
13	36001855	36002154	Lung_M08.atac_peak_40013	19	.	2.73878	3.66176	1.97719
13	36003677	36003931	Lung_M08.atac_peak_40014	19	.	2.72529	3.65479	1.98664
13	36005048	36005668	Lung_M08.atac_peak_40015	13	.	2.41169	2.86443	1.32425
13	36013103	36015385	Lung_M08.atac_peak_40016	22	.	2.85633	4.00728	2.29234
13	36027589	36029394	Lung_M08.atac_peak_40017	152	.	4.25807	17.5342	15.2262
13	36038959	36040611	Lung_M08.atac_peak_40018	17	.	2.50336	3.30461	1.70906
13	36043372	36043668	Lung_M08.atac_peak_40019	52	.	3.64246	7.27595	5.28313
13	36044945	36045145	Lung_M08.atac_peak_40020	13	.	2.35489	2.85813	1.32458
13	36052829	36053184	Lung_M08.atac_peak_40021	17	.	2.37039	3.39844	1.77544
13	36058093	36058458	Lung_M08.atac_peak_40022	154	.	5.17279	17.8805	15.4716
13	36064740	36065027	Lung_M08.atac_peak_40023	43	.	3.64014	6.30945	4.37855
13	36072497	36072718	Lung_M08.atac_peak_40024	51	.	3.89507	7.10971	5.11854
13	36111506	36111777	Lung_M08.atac_peak_40025	93	.	5.17499	11.611	9.38618
13	36112790	36113321	Lung_M08.atac_peak_40026	15	.	2.51322	3.11856	1.55286
13	36123375	36124220	Lung_M08.atac_peak_40027	14	.	2.50545	3.08068	1.49412
13	36125482	36126569	Lung_M08.atac_peak_40028	17	.	2.60929	3.33308	1.70027
13	36134703	36136855	Lung_M08.atac_peak_40029	32	.	3.14736	5.02738	3.27297
13	36143547	36145412	Lung_M08.atac_peak_40030	121	.	3.69721	14.4054	12.1985
13	36151028	36151228	Lung_M08.atac_peak_40031	14	.	2.46389	3.02514	1.48881
13	36157810	36158214	Lung_M08.atac_peak_40032	46	.	3.71999	6.59715	4.65538
13	36172363	36173314	Lung_M08.atac_peak_40033	16	.	2.57109	3.25219	1.64132
13	36187085	36189197	Lung_M08.atac_peak_40034	76	.	4.43801	9.7059	7.65162
13	36194297	36195792	Lung_M08.atac_peak_40035	16	.	2.38255	3.24762	1.65594
13	36197437	36197657	Lung_M08.atac_peak_40036	15	.	2.32426	3.17279	1.5983
13	36203051	36203882	Lung_M08.atac_peak_40037	23	.	2.77179	4.01429	2.30419
13	36208437	36209286	Lung_M08.atac_peak_40038	76	.	4.47847	9.75215	7.62492
13	36214628	36215865	Lung_M08.atac_peak_40039	23	.	2.88334	4.04404	2.30729
13	36226577	36227034	Lung_M08.atac_peak_40040	19	.	2.7172	3.61133	1.937
13	36235300	36235867	Lung_M08.atac_peak_40041	14	.	2.39991	2.93077	1.40096
13	36241752	36242924	Lung_M08.atac_peak_40042	76	.	4.1867	9.74797	7.67725
13	36245690	36246294	Lung_M08.atac_peak_40043	15	.	2.46778	3.18152	1.59746
13	36251846	36252167	Lung_M08.atac_peak_40044	90	.	4.6848	11.2132	9.03147
13	36255577	36255807	Lung_M08.atac_peak_40045	49	.	3.31202	6.90894	4.93292
13	36259900	36260678	Lung_M08.atac_peak_40046	37	.	3.08682	5.6126	3.72512
13	36276491	36277071	Lung_M08.atac_peak_40047	26	.	3.0218	4.43663	2.65999
13	36291002	36292271	Lung_M08.atac_peak_40048	42	.	3.52355	6.09642	4.22444
13	36303650	36304671	Lung_M08.atac_peak_40049	324	.	5.85089	35.142	32.4215
13	36310310	36310678	Lung_M08.atac_peak_40050	29	.	2.926	4.69783	2.91567
13	36314659	36314961	Lung_M08.atac_peak_40051	150	.	5.84056	17.4099	15.0013
13	36322176	36323486	Lung_M08.atac_peak_40052	52	.	3.65619	7.26145	5.24558
13	36330013	36331061	Lung_M08.atac_peak_40053	37	.	3.14563	5.57214	3.71744
13	36336148	36336419	Lung_M08.atac_peak_40054	56	.	3.93266	7.62752	5.60331
13	36344869	36345921	Lung_M08.atac_peak_40055	20	.	2.53438	3.6722	2.00832
13	36347362	36347736	Lung_M08.atac_peak_40056	121	.	5.0663	14.4297	12.1131
13	36356312	36357060	Lung_M08.atac_peak_40057	62	.	4.25023	8.33988	6.28076
13	36359822	36360115	Lung_M08.atac_peak_40058	35	.	3.37936	5.45427	3.57016
13	36360922	36361957	Lung_M08.atac_peak_40059	15	.	2.52134	3.14116	1.5617
13	36365268	36365522	Lung_M08.atac_peak_40060	39	.	3.51975	5.8838	3.96749
13	36382463	36383124	Lung_M08.atac_peak_40061	13	.	2.44915	2.95437	1.39711
13	36386631	36387631	Lung_M08.atac_peak_40062	31	.	3.12458	4.97521	3.18767
13	36398343	36398582	Lung_M08.atac_peak_40063	31	.	3.24125	5.03685	3.18724
13	36410397	36411314	Lung_M08.atac_peak_40064	17	.	2.64646	3.43836	1.79523
13	36412789	36413876	Lung_M08.atac_peak_40065	30	.	3.1592	4.84122	3.02625
13	36424301	36424555	Lung_M08.atac_peak_40066	64	.	4.32609	8.51645	6.434
13	36437247	36437481	Lung_M08.atac_peak_40067	31	.	3.2202	4.97793	3.13519
13	36438535	36438754	Lung_M08.atac_peak_40068	15	.	2.51094	3.09303	1.50364
13	36479419	36480738	Lung_M08.atac_peak_40069	44	.	3.4676	6.24443	4.40736
13	36483750	36484129	Lung_M08.atac_peak_40070	24	.	2.89092	4.19572	2.47933
13	36500139	36500828	Lung_M08.atac_peak_40071	14	.	2.43788	2.97252	1.44708
13	36501834	36502359	Lung_M08.atac_peak_40072	83	.	4.7436	10.4753	8.38053
13	36537924	36538889	Lung_M08.atac_peak_40073	26	.	3.00531	4.4183	2.65588
13	36547686	36548501	Lung_M08.atac_peak_40074	21	.	2.79919	3.88123	2.19652
13	36566776	36567019	Lung_M08.atac_peak_40075	32	.	3.26626	5.09045	3.22828
13	36586663	36587102	Lung_M08.atac_peak_40076	105	.	4.12403	12.7011	10.5282
13	36588716	36589692	Lung_M08.atac_peak_40077	85	.	3.8933	10.7056	8.52657
13	36603611	36604585	Lung_M08.atac_peak_40078	26	.	2.98626	4.40552	2.66255
13	36619414	36619935	Lung_M08.atac_peak_40079	25	.	2.97388	4.33001	2.57819
13	36656708	36656976	Lung_M08.atac_peak_40080	20	.	2.76659	3.74509	2.0543
13	36666889	36668295	Lung_M08.atac_peak_40081	15	.	2.52337	3.12611	1.53229
13	36677128	36677546	Lung_M08.atac_peak_40082	14	.	2.47193	3.00748	1.43914
13	36687879	36688369	Lung_M08.atac_peak_40083	13	.	2.41677	2.87545	1.33249
13	36735026	36735847	Lung_M08.atac_peak_40084	16	.	2.55487	3.22814	1.64878
13	36738256	36739105	Lung_M08.atac_peak_40085	22	.	2.83255	3.93042	2.22022
13	36773796	36774562	Lung_M08.atac_peak_40086	17	.	2.62597	3.39339	1.7613
13	36822926	36824610	Lung_M08.atac_peak_40087	41	.	2.61501	6.00129	4.17166
13	36825611	36827766	Lung_M08.atac_peak_40088	42	.	2.66578	6.13428	4.26742
13	36847881	36849281	Lung_M08.atac_peak_40089	12	.	2.36512	2.75388	1.2355
13	36855417	36856415	Lung_M08.atac_peak_40090	15	.	2.51897	3.11013	1.51619
13	36860025	36860334	Lung_M08.atac_peak_40091	15	.	2.52416	3.12549	1.53033
13	36873334	36873814	Lung_M08.atac_peak_40092	11	.	2.32485	2.65898	1.15974
13	36887614	36887919	Lung_M08.atac_peak_40093	31	.	3.20192	4.93431	3.10052
13	36905140	36905495	Lung_M08.atac_peak_40094	19	.	2.58965	3.55951	1.92475
13	36908273	36909708	Lung_M08.atac_peak_40095	25	.	2.87846	4.28734	2.5329
13	36916677	36917510	Lung_M08.atac_peak_40096	11	.	2.32212	2.65268	1.15479
13	36928941	36929261	Lung_M08.atac_peak_40097	45	.	3.74152	6.53372	4.55497
13	36956727	36957222	Lung_M08.atac_peak_40098	27	.	3.0601	4.5311	2.73791
13	36965933	36966230	Lung_M08.atac_peak_40099	11	.	2.32212	2.65268	1.15479
13	36984384	36984597	Lung_M08.atac_peak_40100	36	.	3.41886	5.54181	3.64085
13	36985571	36986226	Lung_M08.atac_peak_40101	62	.	4.2493	8.31852	6.25119
13	36987497	36987980	Lung_M08.atac_peak_40102	14	.	2.48923	3.03827	1.45777
13	36993064	36993407	Lung_M08.atac_peak_40103	18	.	2.69425	3.55795	1.89491
13	36995586	36995890	Lung_M08.atac_peak_40104	12	.	2.37205	2.76788	1.24531
13	37010506	37010706	Lung_M08.atac_peak_40105	21	.	2.82718	3.87894	2.15602
13	37026175	37027148	Lung_M08.atac_peak_40106	240	.	5.51807	26.5861	24.0209
13	37031997	37032634	Lung_M08.atac_peak_40107	11	.	2.24565	2.58808	1.14213
13	37043806	37044109	Lung_M08.atac_peak_40108	43	.	3.67477	6.3473	4.38961
13	37069995	37070853	Lung_M08.atac_peak_40109	43	.	3.59169	6.21392	4.30374
13	37076873	37077254	Lung_M08.atac_peak_40110	16	.	2.60235	3.32474	1.69863
13	37083734	37085327	Lung_M08.atac_peak_40111	16	.	2.59221	3.31236	1.69547
13	37106959	37107198	Lung_M08.atac_peak_40112	35	.	3.36415	5.39829	3.51647
13	37131611	37131878	Lung_M08.atac_peak_40113	18	.	2.65385	3.45234	1.80428
13	37214424	37215089	Lung_M08.atac_peak_40114	15	.	2.51437	3.10534	1.51604
13	37219887	37221441	Lung_M08.atac_peak_40115	47	.	3.52059	6.66582	4.79467
13	37226502	37227255	Lung_M08.atac_peak_40116	17	.	2.57525	3.43406	1.79365
13	37242305	37242886	Lung_M08.atac_peak_40117	16	.	2.52526	3.23608	1.65992
13	37265257	37265825	Lung_M08.atac_peak_40118	11	.	2.32212	2.65268	1.15479
13	37307781	37308820	Lung_M08.atac_peak_40119	19	.	2.70149	3.58425	1.92105
13	37315007	37315676	Lung_M08.atac_peak_40120	18	.	2.67488	3.50327	1.84567
13	37328214	37328414	Lung_M08.atac_peak_40121	19	.	2.71804	3.63383	1.96738
13	37341182	37341558	Lung_M08.atac_peak_40122	15	.	2.54679	3.19374	1.59391
13	37357847	37358510	Lung_M08.atac_peak_40123	14	.	2.43408	3.01902	1.46262
13	37382202	37382462	Lung_M08.atac_peak_40124	20	.	2.77814	3.7542	2.05061
13	37387301	37387914	Lung_M08.atac_peak_40125	11	.	2.33318	2.6782	1.17484
13	37402987	37403743	Lung_M08.atac_peak_40126	18	.	2.66003	3.47388	1.82579
13	37419640	37420852	Lung_M08.atac_peak_40127	24	.	2.89929	4.19425	2.49356
13	37422015	37422779	Lung_M08.atac_peak_40128	13	.	2.36201	2.85494	1.33241
13	37436375	37437191	Lung_M08.atac_peak_40129	11	.	2.34136	2.69709	1.18968
13	37439408	37439794	Lung_M08.atac_peak_40130	12	.	2.38308	2.79481	1.26737
13	37505069	37507659	Lung_M08.atac_peak_40131	28	.	3.05533	4.57393	2.80083
13	37533903	37535175	Lung_M08.atac_peak_40132	14	.	2.46802	2.99385	1.4256
13	37559957	37560203	Lung_M08.atac_peak_40133	15	.	2.50582	3.11297	1.55907
13	37563210	37564018	Lung_M08.atac_peak_40134	17	.	2.49294	3.30538	1.71278
13	37566060	37566260	Lung_M08.atac_peak_40135	14	.	2.34734	2.95514	1.42344
13	37568528	37569689	Lung_M08.atac_peak_40136	17	.	2.60659	3.39826	1.78938
13	37578542	37579101	Lung_M08.atac_peak_40137	11	.	2.32273	2.66115	1.17815
13	37582062	37582395	Lung_M08.atac_peak_40138	27	.	3.04316	4.49129	2.70581
13	37594033	37594466	Lung_M08.atac_peak_40139	15	.	2.45255	3.06365	1.50843
13	37595665	37595985	Lung_M08.atac_peak_40140	32	.	3.09528	5.03709	3.2283
13	37598564	37598764	Lung_M08.atac_peak_40141	17	.	2.57519	3.38909	1.76253
13	37603686	37604871	Lung_M08.atac_peak_40142	14	.	2.46278	3.03909	1.4961
13	37621712	37622726	Lung_M08.atac_peak_40143	15	.	2.53111	3.1437	1.54594
13	37628772	37628977	Lung_M08.atac_peak_40144	19	.	2.58922	3.61887	1.94989
13	37629805	37630421	Lung_M08.atac_peak_40145	19	.	2.62394	3.62172	1.97185
13	37636735	37637835	Lung_M08.atac_peak_40146	19	.	2.73964	3.67456	1.99379
13	37644504	37645002	Lung_M08.atac_peak_40147	30	.	3.06954	4.91087	3.08979
13	37646246	37646783	Lung_M08.atac_peak_40148	11	.	2.23972	2.65351	1.19923
13	37653453	37654351	Lung_M08.atac_peak_40149	36	.	3.17089	5.50442	3.65179
13	37655712	37656037	Lung_M08.atac_peak_40150	28	.	3.03436	4.6599	2.84555
13	37662870	37663586	Lung_M08.atac_peak_40151	12	.	2.35027	2.71763	1.20582
13	37672025	37672594	Lung_M08.atac_peak_40152	14	.	2.4698	2.9942	1.42359
13	37674545	37674976	Lung_M08.atac_peak_40153	14	.	2.47527	3.01094	1.43927
13	37688797	37689107	Lung_M08.atac_peak_40154	19	.	2.71521	3.62004	1.95214
13	37696504	37697433	Lung_M08.atac_peak_40155	26	.	3.02249	4.45137	2.67881
13	37702391	37702668	Lung_M08.atac_peak_40156	19	.	2.73939	3.67343	1.99247
13	37705672	37706164	Lung_M08.atac_peak_40157	16	.	2.45245	3.2654	1.67436
13	37709025	37710154	Lung_M08.atac_peak_40158	27	.	2.84622	4.47471	2.73217
13	37717356	37717560	Lung_M08.atac_peak_40159	18	.	2.38159	3.43916	1.80901
13	37719696	37719905	Lung_M08.atac_peak_40160	17	.	2.45657	3.39704	1.78973
13	37721179	37721526	Lung_M08.atac_peak_40161	20	.	2.62034	3.67558	2.01358
13	37727002	37727532	Lung_M08.atac_peak_40162	11	.	2.32212	2.65268	1.15479
13	37728646	37729002	Lung_M08.atac_peak_40163	27	.	3.00488	4.52601	2.74578
13	37739972	37740277	Lung_M08.atac_peak_40164	12	.	2.22874	2.70994	1.20482
13	37741830	37742112	Lung_M08.atac_peak_40165	13	.	2.3442	2.89723	1.3928
13	37743079	37744113	Lung_M08.atac_peak_40166	19	.	2.56923	3.53891	1.90922
13	37752491	37753174	Lung_M08.atac_peak_40167	181	.	4.19568	20.5725	18.1161
13	37761084	37762714	Lung_M08.atac_peak_40168	13	.	1.97403	2.81109	1.30229
13	37767247	37767571	Lung_M08.atac_peak_40169	159	.	4.38366	18.406	15.9846
13	37778348	37779388	Lung_M08.atac_peak_40170	25	.	2.38441	4.26509	2.5343
13	37788450	37789797	Lung_M08.atac_peak_40171	25	.	2.5396	4.32184	2.59026
13	37792537	37793380	Lung_M08.atac_peak_40172	46	.	3.03993	6.5856	4.6838
13	37796969	37797564	Lung_M08.atac_peak_40173	12	.	2.23951	2.65861	1.20003
13	37815219	37815454	Lung_M08.atac_peak_40174	26	.	3.00689	4.40006	2.64472
13	37817695	37818378	Lung_M08.atac_peak_40175	26	.	2.97729	4.3511	2.6014
13	37841435	37841975	Lung_M08.atac_peak_40176	15	.	2.3279	3.1126	1.536
13	37844004	37845273	Lung_M08.atac_peak_40177	13	.	2.17482	2.83338	1.31624
13	37854977	37856816	Lung_M08.atac_peak_40178	105	.	3.15507	12.7908	10.5961
13	37859705	37862350	Lung_M08.atac_peak_40179	62	.	2.65391	8.24406	6.28805
13	37869302	37869782	Lung_M08.atac_peak_40180	79	.	4.63625	10.0742	7.94884
13	37874326	37875806	Lung_M08.atac_peak_40181	19	.	2.49075	3.55803	1.91447
13	37878464	37879152	Lung_M08.atac_peak_40182	12	.	2.21255	2.81001	1.28843
13	37887348	37887665	Lung_M08.atac_peak_40183	11	.	2.13336	2.52472	1.10385
13	37890274	37891643	Lung_M08.atac_peak_40184	24	.	2.59606	4.19549	2.48554
13	37898526	37898726	Lung_M08.atac_peak_40185	18	.	2.51924	3.45184	1.80739
13	37902100	37902937	Lung_M08.atac_peak_40186	52	.	3.59631	7.18075	5.2048
13	37910195	37911535	Lung_M08.atac_peak_40187	73	.	3.74161	9.37529	7.32275
13	37915255	37916094	Lung_M08.atac_peak_40188	56	.	3.76611	7.6676	5.62855
13	37922075	37922845	Lung_M08.atac_peak_40189	10	.	2.2081	2.45492	1.0438
13	37925300	37926163	Lung_M08.atac_peak_40190	12	.	2.28687	2.77738	1.29381
13	37931459	37932005	Lung_M08.atac_peak_40191	281	.	6.70951	30.8962	28.1341
13	37934210	37934476	Lung_M08.atac_peak_40192	38	.	2.79532	5.73027	3.86414
13	37941892	37942306	Lung_M08.atac_peak_40193	13	.	2.39723	2.83871	1.3266
13	37947191	37948175	Lung_M08.atac_peak_40194	87	.	4.02212	10.9186	8.78685
13	37953896	37955237	Lung_M08.atac_peak_40195	224	.	4.8594	25.0063	22.4059
13	37956983	37957350	Lung_M08.atac_peak_40196	21	.	2.09283	3.87208	2.19075
13	37961794	37962056	Lung_M08.atac_peak_40197	17	.	2.42672	3.32802	1.72129
13	37965675	37966074	Lung_M08.atac_peak_40198	31	.	2.79206	4.92599	3.11943
13	37967499	37967742	Lung_M08.atac_peak_40199	74	.	3.89289	9.5626	7.42629
13	37970610	37971120	Lung_M08.atac_peak_40200	130	.	4.79711	15.2747	13.0523
13	37978930	37979209	Lung_M08.atac_peak_40201	158	.	3.58868	18.3261	15.8995
13	37980777	37982907	Lung_M08.atac_peak_40202	205	.	3.72326	23.0422	20.5815
13	37992289	37992552	Lung_M08.atac_peak_40203	11	.	1.7773	2.6361	1.18112
13	37999116	37999321	Lung_M08.atac_peak_40204	15	.	1.86078	3.12016	1.54883
13	38001331	38001591	Lung_M08.atac_peak_40205	69	.	2.83064	9.06793	6.9851
13	38004126	38004416	Lung_M08.atac_peak_40206	12	.	1.83749	2.68478	1.20672
13	38017552	38018489	Lung_M08.atac_peak_40207	38	.	3.04524	5.67783	3.81826
13	38025249	38026364	Lung_M08.atac_peak_40208	95	.	3.83306	11.698	9.50791
13	38030396	38033234	Lung_M08.atac_peak_40209	114	.	2.75743	13.5892	11.4845
13	38043340	38045771	Lung_M08.atac_peak_40210	31	.	3.14828	5.01139	3.19533
13	38051834	38052436	Lung_M08.atac_peak_40211	13	.	2.28523	2.89313	1.37328
13	38062119	38062464	Lung_M08.atac_peak_40212	11	.	2.0635	2.67399	1.17339
13	38064038	38065121	Lung_M08.atac_peak_40213	44	.	3.01347	6.38539	4.49128
13	38070770	38072510	Lung_M08.atac_peak_40214	20	.	2.41673	3.74112	2.08807
13	38074461	38074796	Lung_M08.atac_peak_40215	13	.	2.14538	2.86057	1.34643
13	38079561	38080662	Lung_M08.atac_peak_40216	22	.	2.66599	3.97512	2.26988
13	38085981	38086852	Lung_M08.atac_peak_40217	24	.	2.66634	4.19852	2.46946
13	38096404	38098004	Lung_M08.atac_peak_40218	25	.	2.51903	4.21767	2.51288
13	38101577	38103701	Lung_M08.atac_peak_40219	26	.	2.68554	4.41107	2.67295
13	38109248	38109449	Lung_M08.atac_peak_40220	17	.	2.4789	3.311	1.70388
13	38115969	38116631	Lung_M08.atac_peak_40221	24	.	2.6364	4.18316	2.44062
13	38120914	38121525	Lung_M08.atac_peak_40222	16	.	2.27989	3.2293	1.64648
13	38122386	38122700	Lung_M08.atac_peak_40223	17	.	2.31191	3.35099	1.74123
13	38126577	38127119	Lung_M08.atac_peak_40224	13	.	2.24755	2.89664	1.35421
13	38128187	38128824	Lung_M08.atac_peak_40225	11	.	2.21913	2.58141	1.1299
13	38135549	38136213	Lung_M08.atac_peak_40226	31	.	2.69734	4.90926	3.10589
13	38137167	38137491	Lung_M08.atac_peak_40227	48	.	3.1796	6.81262	4.8301
13	38138467	38138814	Lung_M08.atac_peak_40228	82	.	3.45757	10.3766	8.23074
13	38143027	38144767	Lung_M08.atac_peak_40229	95	.	3.79214	11.7523	9.59344
13	38149669	38150394	Lung_M08.atac_peak_40230	282	.	5.31296	30.8318	28.2699
13	38158166	38159196	Lung_M08.atac_peak_40231	24	.	2.4818	4.20824	2.49797
13	38166738	38167492	Lung_M08.atac_peak_40232	360	.	6.37269	38.931	36.0895
13	38177432	38177887	Lung_M08.atac_peak_40233	11	.	2.11146	2.53444	1.11223
13	38182065	38183185	Lung_M08.atac_peak_40234	37	.	2.75833	5.50835	3.70721
13	38189684	38191798	Lung_M08.atac_peak_40235	46	.	3.00445	6.53799	4.60347
13	38206175	38207537	Lung_M08.atac_peak_40236	15	.	2.34303	3.1576	1.58004
13	38210688	38211476	Lung_M08.atac_peak_40237	11	.	2.02687	2.60562	1.16534
13	38212515	38213296	Lung_M08.atac_peak_40238	20	.	2.43501	3.71789	2.03884
13	38218351	38219076	Lung_M08.atac_peak_40239	12	.	2.31516	2.7717	1.25353
13	38221826	38222163	Lung_M08.atac_peak_40240	15	.	2.49523	3.15736	1.57506
13	38229014	38229268	Lung_M08.atac_peak_40241	38	.	3.00979	5.79569	3.89485
13	38231229	38232063	Lung_M08.atac_peak_40242	82	.	3.83954	10.3293	8.21023
13	38233818	38234104	Lung_M08.atac_peak_40243	68	.	3.62792	8.93355	6.82422
13	38239482	38240673	Lung_M08.atac_peak_40244	363	.	5.74297	39.2559	36.3737
13	38248941	38249152	Lung_M08.atac_peak_40245	18	.	2.66627	3.47811	1.82492
13	38254624	38255909	Lung_M08.atac_peak_40246	19	.	2.54632	3.62648	1.98243
13	38257407	38257637	Lung_M08.atac_peak_40247	16	.	2.41094	3.28501	1.69987
13	38262554	38264573	Lung_M08.atac_peak_40248	18	.	2.46308	3.48715	1.85741
13	38268022	38268881	Lung_M08.atac_peak_40249	32	.	2.72416	5.04961	3.27414
13	38271263	38271484	Lung_M08.atac_peak_40250	27	.	2.69072	4.51587	2.72562
13	38276778	38277677	Lung_M08.atac_peak_40251	13	.	2.35419	2.89336	1.35972
13	38285558	38286228	Lung_M08.atac_peak_40252	28	.	2.87433	4.62301	2.83506
13	38287524	38288290	Lung_M08.atac_peak_40253	14	.	2.30599	2.99966	1.4674
13	38291972	38292468	Lung_M08.atac_peak_40254	29	.	3.04942	4.66857	2.93629
13	38298985	38300900	Lung_M08.atac_peak_40255	52	.	2.92052	7.23654	5.29027
13	38301729	38302165	Lung_M08.atac_peak_40256	186	.	5.04283	21.151	18.6836
13	38309371	38310101	Lung_M08.atac_peak_40257	54	.	3.92323	7.42014	5.4672
13	38311038	38311980	Lung_M08.atac_peak_40258	14	.	2.49595	3.05955	1.47798
13	38322301	38322782	Lung_M08.atac_peak_40259	20	.	2.74191	3.70525	2.03324
13	38329183	38330513	Lung_M08.atac_peak_40260	113	.	3.95222	13.4379	11.3226
13	38335903	38336123	Lung_M08.atac_peak_40261	14	.	2.46205	2.98237	1.42005
13	38340500	38341509	Lung_M08.atac_peak_40262	19	.	2.66782	3.61572	1.96991
13	38345417	38346270	Lung_M08.atac_peak_40263	18	.	2.57177	3.49167	1.86715
13	38350939	38353617	Lung_M08.atac_peak_40264	24	.	2.742	4.19773	2.47888
13	38358736	38359441	Lung_M08.atac_peak_40265	26	.	2.81855	4.3846	2.62382
13	38363553	38363850	Lung_M08.atac_peak_40266	12	.	2.10958	2.78437	1.27442
13	38368255	38368579	Lung_M08.atac_peak_40267	57	.	3.52424	7.79078	5.7957
13	38372581	38372835	Lung_M08.atac_peak_40268	98	.	4.77978	12.1311	9.897
13	38375079	38375547	Lung_M08.atac_peak_40269	134	.	5.90234	15.7833	13.4911
13	38383659	38384804	Lung_M08.atac_peak_40270	40	.	3.34541	5.91411	4.09118
13	38391622	38392666	Lung_M08.atac_peak_40271	135	.	5.08203	15.9158	13.5734
13	38397462	38397765	Lung_M08.atac_peak_40272	173	.	6.13516	19.8221	17.3757
13	38403671	38404835	Lung_M08.atac_peak_40273	457	.	6.67801	48.7647	45.7613
13	38417672	38419263	Lung_M08.atac_peak_40274	23	.	2.65903	4.08869	2.37752
13	38420454	38420754	Lung_M08.atac_peak_40275	66	.	3.74468	8.7065	6.62005
13	38422840	38423085	Lung_M08.atac_peak_40276	37	.	2.95365	5.5947	3.73433
13	38425245	38425482	Lung_M08.atac_peak_40277	13	.	2.31222	2.94119	1.39408
13	38429395	38430268	Lung_M08.atac_peak_40278	13	.	2.40597	2.84716	1.3082
13	38431900	38432100	Lung_M08.atac_peak_40279	19	.	2.73546	3.6499	1.96519
13	38441454	38443685	Lung_M08.atac_peak_40280	21	.	2.66562	3.82431	2.15748
13	38447186	38447528	Lung_M08.atac_peak_40281	110	.	5.23031	13.2588	11.0042
13	38454648	38455458	Lung_M08.atac_peak_40282	486	.	7.98753	51.8559	48.6842
13	38469783	38470978	Lung_M08.atac_peak_40283	64	.	3.61163	8.39859	6.45145
13	38472817	38473058	Lung_M08.atac_peak_40284	50	.	3.36637	7.0284	5.04172
13	38477680	38479126	Lung_M08.atac_peak_40285	23	.	2.79053	4.0626	2.37658
13	38481773	38482591	Lung_M08.atac_peak_40286	17	.	2.62049	3.36767	1.73286
13	38492266	38492571	Lung_M08.atac_peak_40287	18	.	2.51767	3.43353	1.81709
13	38498286	38498575	Lung_M08.atac_peak_40288	22	.	2.66002	3.90877	2.20384
13	38500391	38500895	Lung_M08.atac_peak_40289	15	.	2.3496	3.12392	1.55939
13	38504490	38506062	Lung_M08.atac_peak_40290	12	.	2.27705	2.75048	1.25471
13	38513113	38513940	Lung_M08.atac_peak_40291	17	.	2.64025	3.42292	1.78232
13	38518266	38519480	Lung_M08.atac_peak_40292	21	.	2.81996	3.90081	2.19921
13	38526234	38526523	Lung_M08.atac_peak_40293	114	.	5.72254	13.7326	11.4184
13	38532773	38533961	Lung_M08.atac_peak_40294	211	.	5.6642	23.646	21.1973
13	38539709	38540245	Lung_M08.atac_peak_40295	20	.	2.75098	3.70238	2.01659
13	38544519	38545347	Lung_M08.atac_peak_40296	12	.	2.39483	2.82261	1.28962
13	38552129	38552488	Lung_M08.atac_peak_40297	14	.	2.22357	3.02847	1.47683
13	38554317	38555073	Lung_M08.atac_peak_40298	281	.	7.41864	30.7476	28.1076
13	38561077	38562105	Lung_M08.atac_peak_40299	391	.	7.14559	42.1343	39.1993
13	38568047	38568849	Lung_M08.atac_peak_40300	22	.	2.86455	4.00539	2.28006
13	38574868	38575254	Lung_M08.atac_peak_40301	17	.	2.50214	3.38362	1.76608
13	38580715	38581863	Lung_M08.atac_peak_40302	12	.	2.2108	2.74427	1.25926
13	38583532	38584014	Lung_M08.atac_peak_40303	85	.	4.21148	10.6046	8.50299
13	38586200	38586778	Lung_M08.atac_peak_40304	17	.	2.52428	3.38885	1.77836
13	38593199	38593987	Lung_M08.atac_peak_40305	363	.	8.01203	39.1524	36.3052
13	38600014	38601096	Lung_M08.atac_peak_40306	167	.	4.96209	19.1999	16.7272
13	38613627	38616049	Lung_M08.atac_peak_40307	98	.	3.79906	11.7941	9.82573
13	38623790	38624180	Lung_M08.atac_peak_40308	16	.	2.586	3.2826	1.66269
13	38633513	38634445	Lung_M08.atac_peak_40309	16	.	2.40233	3.24504	1.66088
13	38638087	38638836	Lung_M08.atac_peak_40310	17	.	2.46795	3.34444	1.73873
13	38645657	38646289	Lung_M08.atac_peak_40311	12	.	2.25294	2.71743	1.23485
13	38648222	38648986	Lung_M08.atac_peak_40312	17	.	2.51588	3.38476	1.77892
13	38658384	38659747	Lung_M08.atac_peak_40313	13	.	2.15055	2.81275	1.31651
13	38661097	38661655	Lung_M08.atac_peak_40314	27	.	2.66114	4.52862	2.75528
13	38662805	38663682	Lung_M08.atac_peak_40315	13	.	2.08892	2.81376	1.30138
13	38667980	38669015	Lung_M08.atac_peak_40316	21	.	2.47449	3.81148	2.12633
13	38672774	38673047	Lung_M08.atac_peak_40317	32	.	3.05959	5.09681	3.25071
13	38680885	38682814	Lung_M08.atac_peak_40318	16	.	2.53748	3.27771	1.68218
13	38689183	38689445	Lung_M08.atac_peak_40319	16	.	2.49167	3.22575	1.62171
13	38700508	38700722	Lung_M08.atac_peak_40320	45	.	3.77399	6.57828	4.58027
13	38712411	38713168	Lung_M08.atac_peak_40321	15	.	2.30886	3.16023	1.59136
13	38717866	38718735	Lung_M08.atac_peak_40322	14	.	2.38009	2.97295	1.42862
13	38724244	38725294	Lung_M08.atac_peak_40323	24	.	2.72956	4.09006	2.40071
13	38733245	38734160	Lung_M08.atac_peak_40324	38	.	3.01639	5.69805	3.87767
13	38736122	38736476	Lung_M08.atac_peak_40325	16	.	2.38059	3.275	1.6654
13	38741312	38741603	Lung_M08.atac_peak_40326	11	.	2.32212	2.65268	1.15479
13	38749573	38750918	Lung_M08.atac_peak_40327	19	.	2.74075	3.67088	1.9871
13	38754196	38754417	Lung_M08.atac_peak_40328	20	.	2.71051	3.66297	2.02054
13	38767519	38768332	Lung_M08.atac_peak_40329	31	.	3.12531	4.95056	3.13258
13	38770519	38771459	Lung_M08.atac_peak_40330	19	.	2.67164	3.55707	1.90957
13	38775895	38777084	Lung_M08.atac_peak_40331	17	.	2.60787	3.34722	1.7223
13	38777973	38778173	Lung_M08.atac_peak_40332	10	.	2.23745	2.5176	1.09266
13	38783442	38784510	Lung_M08.atac_peak_40333	13	.	2.15196	2.80762	1.30209
13	38799048	38799852	Lung_M08.atac_peak_40334	16	.	2.34701	3.17695	1.60418
13	38806525	38807039	Lung_M08.atac_peak_40335	12	.	2.12068	2.76609	1.28166
13	38810252	38811371	Lung_M08.atac_peak_40336	13	.	2.21224	2.89682	1.37751
13	38812502	38813396	Lung_M08.atac_peak_40337	11	.	2.2366	2.64602	1.1937
13	38827781	38828298	Lung_M08.atac_peak_40338	11	.	2.32212	2.65268	1.15479
13	38841336	38841617	Lung_M08.atac_peak_40339	25	.	2.89	4.343	2.58945
13	38842875	38843734	Lung_M08.atac_peak_40340	31	.	3.05426	4.91141	3.12533
13	38851432	38851635	Lung_M08.atac_peak_40341	16	.	2.494	3.23304	1.629
13	38865244	38865533	Lung_M08.atac_peak_40342	34	.	3.33051	5.3175	3.45004
13	38883539	38884217	Lung_M08.atac_peak_40343	87	.	4.18125	10.8847	8.79329
13	38890043	38891862	Lung_M08.atac_peak_40344	35	.	2.61634	5.43127	3.59298
13	38911337	38911598	Lung_M08.atac_peak_40345	15	.	2.51887	3.11463	1.52294
13	38913309	38913675	Lung_M08.atac_peak_40346	81	.	4.47322	10.2697	8.1709
13	38919057	38921092	Lung_M08.atac_peak_40347	15	.	2.42299	3.13216	1.56381
13	38927095	38927433	Lung_M08.atac_peak_40348	22	.	2.83189	3.92675	2.21562
13	38937645	38937887	Lung_M08.atac_peak_40349	12	.	2.26582	2.73754	1.25735
13	38939095	38939503	Lung_M08.atac_peak_40350	12	.	2.23924	2.6883	1.21118
13	38948100	38949118	Lung_M08.atac_peak_40351	18	.	2.44663	3.44209	1.82672
13	38950131	38950410	Lung_M08.atac_peak_40352	16	.	2.42946	3.2776	1.68183
13	38957451	38958704	Lung_M08.atac_peak_40353	39	.	3.0202	5.81141	3.92125
13	38965764	38967117	Lung_M08.atac_peak_40354	19	.	2.50623	3.59219	1.95494
13	38976933	38977273	Lung_M08.atac_peak_40355	21	.	2.59909	3.80923	2.12813
13	38978225	38978440	Lung_M08.atac_peak_40356	26	.	2.77623	4.37239	2.62823
13	38984410	38985692	Lung_M08.atac_peak_40357	269	.	5.78356	29.552	26.9409
13	38990095	38990954	Lung_M08.atac_peak_40358	14	.	2.09836	2.95801	1.41217
13	38992828	38993816	Lung_M08.atac_peak_40359	16	.	2.35761	3.29495	1.69843
13	39000419	39001797	Lung_M08.atac_peak_40360	25	.	2.77136	4.29995	2.55139
13	39003169	39003677	Lung_M08.atac_peak_40361	24	.	2.61017	4.16474	2.43731
13	39015166	39016216	Lung_M08.atac_peak_40362	21	.	2.59711	3.78263	2.13078
13	39018923	39019958	Lung_M08.atac_peak_40363	22	.	2.67759	3.92416	2.23305
13	39025092	39025903	Lung_M08.atac_peak_40364	26	.	3.0098	4.42319	2.65813
13	39030635	39031192	Lung_M08.atac_peak_40365	40	.	3.49952	5.99256	4.08272
13	39040363	39041638	Lung_M08.atac_peak_40366	17	.	2.3086	3.40621	1.78875
13	39045925	39046188	Lung_M08.atac_peak_40367	13	.	2.2764	2.92842	1.39931
13	39066914	39067159	Lung_M08.atac_peak_40368	12	.	2.39488	2.82175	1.28836
13	39075962	39076413	Lung_M08.atac_peak_40369	19	.	2.65912	3.58193	1.94127
13	39082366	39083382	Lung_M08.atac_peak_40370	13	.	2.43095	2.90735	1.35705
13	39100421	39101155	Lung_M08.atac_peak_40371	18	.	2.43701	3.44741	1.81283
13	39109761	39110409	Lung_M08.atac_peak_40372	13	.	2.21391	2.83252	1.31107
13	39116280	39116502	Lung_M08.atac_peak_40373	19	.	2.50101	3.56178	1.91246
13	39119064	39120619	Lung_M08.atac_peak_40374	21	.	2.6475	3.85115	2.16971
13	39127849	39128828	Lung_M08.atac_peak_40375	27	.	2.68182	4.54601	2.78192
13	39133445	39134607	Lung_M08.atac_peak_40376	19	.	2.3317	3.54907	1.92476
13	39136635	39137232	Lung_M08.atac_peak_40377	16	.	2.33394	3.29277	1.68039
13	39138277	39139191	Lung_M08.atac_peak_40378	12	.	2.19844	2.78331	1.29151
13	39144621	39144995	Lung_M08.atac_peak_40379	14	.	2.33786	2.98585	1.43029
13	39147973	39148915	Lung_M08.atac_peak_40380	13	.	2.0769	2.9069	1.38562
13	39149968	39151434	Lung_M08.atac_peak_40381	23	.	2.35989	4.04151	2.35269
13	39160272	39160610	Lung_M08.atac_peak_40382	25	.	2.52927	4.26573	2.51924
13	39163190	39164060	Lung_M08.atac_peak_40383	20	.	2.42763	3.72734	2.06609
13	39166430	39166982	Lung_M08.atac_peak_40384	10	.	2.06878	2.49986	1.07897
13	39178081	39178319	Lung_M08.atac_peak_40385	12	.	2.31748	2.79319	1.26918
13	39180116	39182302	Lung_M08.atac_peak_40386	12	.	2.33246	2.77858	1.28216
13	39215324	39215841	Lung_M08.atac_peak_40387	45	.	3.358	6.44836	4.5245
13	39217468	39218076	Lung_M08.atac_peak_40388	13	.	2.23681	2.90012	1.37163
13	39219531	39221613	Lung_M08.atac_peak_40389	29	.	3.05333	4.76296	2.98756
13	39256407	39256809	Lung_M08.atac_peak_40390	19	.	2.69624	3.57954	1.94123
13	39260984	39261266	Lung_M08.atac_peak_40391	16	.	2.51759	3.21349	1.63846
13	39264593	39264841	Lung_M08.atac_peak_40392	21	.	2.75459	3.86334	2.17613
13	39266463	39267094	Lung_M08.atac_peak_40393	12	.	2.36152	2.77939	1.29298
13	39278089	39278949	Lung_M08.atac_peak_40394	23	.	2.74891	4.02044	2.33587
13	39284130	39286261	Lung_M08.atac_peak_40395	12	.	2.34662	2.77351	1.28796
13	39291558	39291883	Lung_M08.atac_peak_40396	15	.	2.49002	3.17463	1.5826
13	39298377	39299179	Lung_M08.atac_peak_40397	44	.	3.1021	6.31491	4.40978
13	39308877	39309731	Lung_M08.atac_peak_40398	15	.	2.43031	3.13402	1.55223
13	39315141	39316516	Lung_M08.atac_peak_40399	43	.	2.7042	6.20599	4.36714
13	39321150	39321414	Lung_M08.atac_peak_40400	47	.	3.00139	6.75043	4.78059
13	39326586	39327585	Lung_M08.atac_peak_40401	76	.	3.59153	9.78721	7.67319
13	39330584	39331033	Lung_M08.atac_peak_40402	166	.	4.68032	19.0403	16.6321
13	39334874	39336475	Lung_M08.atac_peak_40403	30	.	2.50707	4.80286	3.03023
13	39339082	39339314	Lung_M08.atac_peak_40404	27	.	2.54707	4.54108	2.76523
13	39343516	39343855	Lung_M08.atac_peak_40405	80	.	4.5937	10.1418	8.02677
13	39351883	39352909	Lung_M08.atac_peak_40406	28	.	2.86591	4.66081	2.87185
13	39353878	39354257	Lung_M08.atac_peak_40407	11	.	2.17593	2.62541	1.17912
13	39361088	39361418	Lung_M08.atac_peak_40408	76	.	3.386	9.77962	7.66519
13	39362783	39363024	Lung_M08.atac_peak_40409	43	.	2.6523	6.28747	4.33516
13	39365020	39366600	Lung_M08.atac_peak_40410	31	.	2.33943	4.96714	3.16183
13	39377081	39377444	Lung_M08.atac_peak_40411	76	.	4.56453	9.74227	7.61436
13	39380763	39380980	Lung_M08.atac_peak_40412	36	.	3.21028	5.52909	3.67356
13	39387791	39388448	Lung_M08.atac_peak_40413	106	.	4.61862	12.8947	10.6164
13	39392384	39392949	Lung_M08.atac_peak_40414	20	.	2.41096	3.76057	2.09418
13	39400182	39400453	Lung_M08.atac_peak_40415	31	.	2.97131	4.96352	3.14166
13	39402073	39402417	Lung_M08.atac_peak_40416	11	.	2.21343	2.6876	1.18645
13	39409595	39410165	Lung_M08.atac_peak_40417	252	.	7.00084	27.9126	25.2252
13	39415409	39415742	Lung_M08.atac_peak_40418	80	.	4.18012	10.1836	8.07366
13	39416995	39417308	Lung_M08.atac_peak_40419	11	.	2.12891	2.54461	1.10705
13	39419662	39420962	Lung_M08.atac_peak_40420	19	.	2.65343	3.55047	1.90489
13	39429165	39430414	Lung_M08.atac_peak_40421	33	.	3.23301	5.17789	3.35128
13	39442926	39443977	Lung_M08.atac_peak_40422	58	.	3.40055	7.72362	5.80744
13	39453647	39453847	Lung_M08.atac_peak_40423	29	.	3.15344	4.78617	2.96177
13	39455006	39456023	Lung_M08.atac_peak_40424	13	.	2.29285	2.90463	1.37775
13	39463130	39464249	Lung_M08.atac_peak_40425	80	.	3.04508	10.1653	8.03858
13	39465431	39466841	Lung_M08.atac_peak_40426	25	.	2.20189	4.31878	2.5868
13	39476922	39477469	Lung_M08.atac_peak_40427	20	.	2.67752	3.66273	2.00058
13	39482474	39482712	Lung_M08.atac_peak_40428	25	.	2.50253	4.32253	2.55973
13	39485376	39485897	Lung_M08.atac_peak_40429	74	.	3.5436	9.51645	7.45076
13	39491095	39491422	Lung_M08.atac_peak_40430	94	.	4.73205	11.5889	9.40723
13	39497159	39499085	Lung_M08.atac_peak_40431	67	.	3.70188	8.76208	6.7137
13	39504490	39505335	Lung_M08.atac_peak_40432	27	.	2.51412	4.49565	2.74879
13	39509934	39511276	Lung_M08.atac_peak_40433	129	.	4.06339	15.2309	12.9021
13	39519041	39520013	Lung_M08.atac_peak_40434	17	.	2.60378	3.36358	1.75828
13	39524293	39524514	Lung_M08.atac_peak_40435	43	.	3.06729	6.27076	4.33741
13	39527697	39528168	Lung_M08.atac_peak_40436	57	.	3.14993	7.7245	5.74453
13	39533803	39534680	Lung_M08.atac_peak_40437	14	.	2.18258	3.03755	1.48508
13	39536898	39537302	Lung_M08.atac_peak_40438	26	.	2.65724	4.42252	2.6468
13	39539394	39539895	Lung_M08.atac_peak_40439	16	.	2.47478	3.22194	1.63395
13	39548228	39549998	Lung_M08.atac_peak_40440	89	.	2.82718	11.1651	8.99965
13	39551666	39552062	Lung_M08.atac_peak_40441	114	.	3.16457	13.6816	11.4078
13	39556908	39557296	Lung_M08.atac_peak_40442	102	.	4.07224	12.5153	10.2817
13	39558116	39558952	Lung_M08.atac_peak_40443	44	.	2.94272	6.31912	4.41971
13	39565616	39565877	Lung_M08.atac_peak_40444	30	.	2.5249	4.81532	3.01813
13	39567114	39567386	Lung_M08.atac_peak_40445	90	.	3.66884	11.2273	9.03924
13	39573643	39574665	Lung_M08.atac_peak_40446	91	.	3.43343	11.2559	9.13873
13	39584047	39585952	Lung_M08.atac_peak_40447	154	.	4.38178	17.7556	15.472
13	39596639	39597364	Lung_M08.atac_peak_40448	29	.	3.13975	4.7727	2.96257
13	39605646	39606141	Lung_M08.atac_peak_40449	22	.	2.87191	4.00755	2.27254
13	39607528	39609632	Lung_M08.atac_peak_40450	22	.	2.82157	3.90805	2.21221
13	39612493	39613214	Lung_M08.atac_peak_40451	12	.	2.37442	2.77336	1.24962
13	39618804	39621234	Lung_M08.atac_peak_40452	23	.	2.84555	4.01055	2.31052
13	39628398	39629405	Lung_M08.atac_peak_40453	222	.	6.64418	24.7936	22.296
13	39639884	39641885	Lung_M08.atac_peak_40454	17	.	2.56486	3.30708	1.70069
13	39656141	39657187	Lung_M08.atac_peak_40455	13	.	2.43971	2.92658	1.37157
13	39658970	39659311	Lung_M08.atac_peak_40456	13	.	2.40699	2.85312	1.3232
13	39661705	39662226	Lung_M08.atac_peak_40457	13	.	2.41785	2.87458	1.32977
13	39668677	39669794	Lung_M08.atac_peak_40458	13	.	2.44183	2.92931	1.37241
13	39671946	39672228	Lung_M08.atac_peak_40459	11	.	2.32212	2.65268	1.15479
13	39676218	39676567	Lung_M08.atac_peak_40460	35	.	3.38716	5.45754	3.56552
13	39692136	39692614	Lung_M08.atac_peak_40461	12	.	2.3951	2.82108	1.28711
13	39698221	39698600	Lung_M08.atac_peak_40462	16	.	2.50175	3.20469	1.60784
13	39705322	39705649	Lung_M08.atac_peak_40463	11	.	2.3302	2.67132	1.16943
13	39706972	39708268	Lung_M08.atac_peak_40464	70	.	4.38005	9.05167	7.01606
13	39716843	39717101	Lung_M08.atac_peak_40465	12	.	2.37302	2.77044	1.24752
13	39718729	39719086	Lung_M08.atac_peak_40466	38	.	3.48249	5.76349	3.85375
13	39730996	39732099	Lung_M08.atac_peak_40467	22	.	2.64945	3.89299	2.20294
13	39738867	39739747	Lung_M08.atac_peak_40468	14	.	2.36054	2.99909	1.46357
13	39743582	39743925	Lung_M08.atac_peak_40469	29	.	2.98693	4.80591	2.99576
13	39744763	39745044	Lung_M08.atac_peak_40470	14	.	2.399	2.98833	1.42694
13	39746331	39746573	Lung_M08.atac_peak_40471	16	.	2.51545	3.23157	1.63935
13	39771324	39772202	Lung_M08.atac_peak_40472	23	.	2.70255	4.06557	2.34839
13	39773052	39773748	Lung_M08.atac_peak_40473	14	.	2.33024	2.93726	1.40728
13	39781489	39781717	Lung_M08.atac_peak_40474	27	.	3.06255	4.53649	2.74244
13	39787204	39787609	Lung_M08.atac_peak_40475	14	.	2.48232	3.02778	1.45284
13	39791409	39792305	Lung_M08.atac_peak_40476	12	.	2.28362	2.7465	1.26941
13	39796051	39796313	Lung_M08.atac_peak_40477	10	.	2.17764	2.50553	1.08709
13	39798864	39799342	Lung_M08.atac_peak_40478	26	.	2.86592	4.41969	2.68861
13	39801795	39802341	Lung_M08.atac_peak_40479	13	.	2.43823	2.92355	1.36942
13	39808150	39808664	Lung_M08.atac_peak_40480	25	.	2.95935	4.26592	2.50974
13	39817001	39818879	Lung_M08.atac_peak_40481	35	.	3.20299	5.38828	3.55247
13	39824275	39824703	Lung_M08.atac_peak_40482	13	.	2.40784	2.85048	1.31022
13	39826013	39826213	Lung_M08.atac_peak_40483	15	.	2.50641	3.11609	1.5548
13	39830391	39831547	Lung_M08.atac_peak_40484	16	.	2.53862	3.21975	1.6333
13	39836986	39837472	Lung_M08.atac_peak_40485	13	.	2.3927	2.85743	1.35941
13	39844380	39844927	Lung_M08.atac_peak_40486	26	.	3.01065	4.43777	2.6755
13	39849590	39849820	Lung_M08.atac_peak_40487	18	.	2.70073	3.56551	1.89626
13	39853812	39854288	Lung_M08.atac_peak_40488	12	.	2.32603	2.78323	1.26669
13	39855734	39856756	Lung_M08.atac_peak_40489	22	.	2.79046	3.94023	2.22712
13	39861732	39862057	Lung_M08.atac_peak_40490	25	.	2.78773	4.26734	2.50873
13	39866040	39867168	Lung_M08.atac_peak_40491	30	.	2.86695	4.8953	3.09453
13	39868521	39869142	Lung_M08.atac_peak_40492	16	.	2.39586	3.21643	1.64528
13	39875164	39875503	Lung_M08.atac_peak_40493	76	.	4.13664	9.736	7.65256
13	39882317	39884543	Lung_M08.atac_peak_40494	21	.	2.34914	3.78107	2.10524
13	39887892	39888205	Lung_M08.atac_peak_40495	51	.	3.30357	7.18259	5.18276
13	39889550	39890100	Lung_M08.atac_peak_40496	11	.	2.17433	2.63307	1.18386
13	39894422	39894721	Lung_M08.atac_peak_40497	23	.	2.81582	4.01902	2.30375
13	39903586	39904333	Lung_M08.atac_peak_40498	12	.	2.07285	2.73335	1.25926
13	39909506	39911360	Lung_M08.atac_peak_40499	15	.	2.19666	3.08279	1.5278
13	39917231	39919545	Lung_M08.atac_peak_40500	21	.	2.53234	3.76805	2.10896
13	39923922	39924726	Lung_M08.atac_peak_40501	21	.	2.61435	3.80625	2.12413
13	39928437	39928756	Lung_M08.atac_peak_40502	24	.	2.71358	4.17478	2.44367
13	39943091	39943946	Lung_M08.atac_peak_40503	13	.	2.37107	2.89319	1.39071
13	39952323	39953479	Lung_M08.atac_peak_40504	16	.	2.47111	3.1953	1.6151
13	39955758	39956163	Lung_M08.atac_peak_40505	24	.	2.68915	4.12216	2.41443
13	39957076	39958346	Lung_M08.atac_peak_40506	22	.	2.62192	3.91168	2.20155
13	39968332	39968546	Lung_M08.atac_peak_40507	36	.	3.07052	5.55339	3.65345
13	39970427	39970667	Lung_M08.atac_peak_40508	20	.	2.54887	3.69785	2.03392
13	39984516	39985321	Lung_M08.atac_peak_40509	12	.	2.37594	2.79687	1.28504
13	39989968	39991239	Lung_M08.atac_peak_40510	33	.	2.92373	5.19844	3.37149
13	39992573	39993721	Lung_M08.atac_peak_40511	17	.	2.38799	3.33771	1.72609
13	40002319	40003100	Lung_M08.atac_peak_40512	16	.	2.41267	3.22091	1.6243
13	40009849	40010109	Lung_M08.atac_peak_40513	42	.	3.20951	6.18273	4.26301
13	40012638	40013717	Lung_M08.atac_peak_40514	15	.	2.4238	3.17248	1.58948
13	40021417	40022166	Lung_M08.atac_peak_40515	13	.	2.44078	2.93249	1.37833
13	40026926	40030157	Lung_M08.atac_peak_40516	26	.	2.9118	4.36768	2.63252
13	40036723	40038317	Lung_M08.atac_peak_40517	15	.	2.45375	3.11451	1.54436
13	40040923	40041269	Lung_M08.atac_peak_40518	12	.	2.21202	2.71456	1.25051
13	40042641	40043856	Lung_M08.atac_peak_40519	33	.	3.11967	5.24286	3.38972
13	40045668	40045900	Lung_M08.atac_peak_40520	57	.	3.85162	7.78966	5.75401
13	40061335	40062251	Lung_M08.atac_peak_40521	18	.	2.68864	3.53642	1.87266
13	40070775	40071144	Lung_M08.atac_peak_40522	13	.	2.39781	2.90229	1.38469
13	40072349	40073056	Lung_M08.atac_peak_40523	23	.	2.83445	4.04173	2.31916
13	40075413	40075913	Lung_M08.atac_peak_40524	19	.	2.72876	3.63874	1.95906
13	40091665	40092958	Lung_M08.atac_peak_40525	17	.	2.42719	3.33518	1.73926
13	40102975	40103342	Lung_M08.atac_peak_40526	81	.	4.66458	10.2693	8.1191
13	40104577	40104859	Lung_M08.atac_peak_40527	25	.	2.6777	4.28938	2.54502
13	40108324	40110129	Lung_M08.atac_peak_40528	38	.	3.00379	5.66284	3.83118
13	40115205	40115741	Lung_M08.atac_peak_40529	24	.	2.58939	4.10849	2.41764
13	40122137	40122386	Lung_M08.atac_peak_40530	25	.	2.76044	4.31262	2.56647
13	40123626	40123827	Lung_M08.atac_peak_40531	46	.	3.4183	6.67425	4.69482
13	40127425	40127737	Lung_M08.atac_peak_40532	32	.	3.20602	5.07097	3.26248
13	40130957	40131189	Lung_M08.atac_peak_40533	21	.	2.81765	3.85127	2.13068
13	40133367	40133567	Lung_M08.atac_peak_40534	19	.	2.71091	3.58901	1.91468
13	40138659	40139573	Lung_M08.atac_peak_40535	17	.	2.42653	3.32332	1.71237
13	40144261	40146023	Lung_M08.atac_peak_40536	55	.	3.40854	7.54286	5.57151
13	40151765	40151996	Lung_M08.atac_peak_40537	38	.	3.02592	5.78247	3.87694
13	40152808	40154159	Lung_M08.atac_peak_40538	24	.	2.54082	4.13782	2.41922
13	40158104	40159032	Lung_M08.atac_peak_40539	16	.	2.41462	3.25388	1.65025
13	40160379	40161358	Lung_M08.atac_peak_40540	16	.	2.53281	3.29431	1.68347
13	40166362	40166673	Lung_M08.atac_peak_40541	17	.	2.60764	3.3791	1.78453
13	40167777	40168089	Lung_M08.atac_peak_40542	38	.	3.33232	5.69582	3.80951
13	40169301	40170279	Lung_M08.atac_peak_40543	13	.	2.28573	2.89355	1.37704
13	40173200	40173582	Lung_M08.atac_peak_40544	27	.	2.82596	4.55447	2.77672
13	40178164	40179169	Lung_M08.atac_peak_40545	192	.	5.29879	21.6975	19.2668
13	40194611	40194884	Lung_M08.atac_peak_40546	41	.	3.10006	6.11737	4.18155
13	40199238	40200753	Lung_M08.atac_peak_40547	83	.	3.9274	10.4016	8.36349
13	40208018	40210349	Lung_M08.atac_peak_40548	58	.	3.63134	7.87242	5.86811
13	40222082	40222487	Lung_M08.atac_peak_40549	64	.	4.18045	8.52153	6.47486
13	40231846	40232046	Lung_M08.atac_peak_40550	15	.	2.41369	3.10411	1.5423
13	40234276	40234675	Lung_M08.atac_peak_40551	22	.	2.79093	3.97643	2.26793
13	40235905	40236404	Lung_M08.atac_peak_40552	15	.	2.44528	3.10399	1.54152
13	40241116	40241340	Lung_M08.atac_peak_40553	18	.	2.64996	3.45175	1.82168
13	40248464	40248858	Lung_M08.atac_peak_40554	15	.	2.41713	3.18141	1.58787
13	40251371	40252128	Lung_M08.atac_peak_40555	10	.	2.23612	2.53711	1.09827
13	40253098	40253736	Lung_M08.atac_peak_40556	11	.	2.27346	2.58341	1.13879
13	40261775	40262664	Lung_M08.atac_peak_40557	34	.	2.9004	5.27072	3.46646
13	40276399	40277065	Lung_M08.atac_peak_40558	14	.	2.35361	3.00184	1.4425
13	40278244	40278586	Lung_M08.atac_peak_40559	101	.	4.89446	12.3597	10.1581
13	40288411	40288627	Lung_M08.atac_peak_40560	22	.	2.84323	3.92849	2.2024
13	40302830	40303691	Lung_M08.atac_peak_40561	20	.	2.741	3.69029	2.01356
13	40320032	40320392	Lung_M08.atac_peak_40562	12	.	2.3914	2.81352	1.28177
13	40331765	40332348	Lung_M08.atac_peak_40563	12	.	2.38112	2.78883	1.26177
13	40339672	40340982	Lung_M08.atac_peak_40564	17	.	2.63987	3.41327	1.77009
13	40346206	40346876	Lung_M08.atac_peak_40565	12	.	2.29139	2.71414	1.21483
13	40365397	40365863	Lung_M08.atac_peak_40566	15	.	2.5019	3.0958	1.52049
13	40392728	40392955	Lung_M08.atac_peak_40567	20	.	2.78552	3.7914	2.09248
13	40398538	40399422	Lung_M08.atac_peak_40568	24	.	2.9068	4.12875	2.40586
13	40400298	40400958	Lung_M08.atac_peak_40569	13	.	2.39769	2.89296	1.37898
13	40405639	40406485	Lung_M08.atac_peak_40570	13	.	2.37455	2.8812	1.34941
13	40409963	40410484	Lung_M08.atac_peak_40571	26	.	2.73395	4.36809	2.61912
13	40411840	40412040	Lung_M08.atac_peak_40572	12	.	2.22607	2.74014	1.2657
13	40417267	40418517	Lung_M08.atac_peak_40573	14	.	2.37833	3.06618	1.49842
13	40419611	40420619	Lung_M08.atac_peak_40574	15	.	2.47728	3.11336	1.55001
13	40428477	40428755	Lung_M08.atac_peak_40575	21	.	2.8205	3.87287	2.15708
13	40431681	40432504	Lung_M08.atac_peak_40576	23	.	2.84015	4.07721	2.36711
13	40436216	40437532	Lung_M08.atac_peak_40577	24	.	2.79662	4.13504	2.42876
13	40453936	40454760	Lung_M08.atac_peak_40578	15	.	2.5406	3.17685	1.57902
13	40460874	40461291	Lung_M08.atac_peak_40579	113	.	5.452	13.5941	11.3786
13	40466257	40467105	Lung_M08.atac_peak_40580	18	.	2.41067	3.47141	1.84332
13	40469719	40471030	Lung_M08.atac_peak_40581	12	.	2.15185	2.72008	1.24733
13	40489661	40490803	Lung_M08.atac_peak_40582	277	.	5.88299	30.3341	27.734
13	40496844	40497329	Lung_M08.atac_peak_40583	17	.	2.63088	3.39569	1.7575
13	40500587	40501561	Lung_M08.atac_peak_40584	12	.	2.37464	2.77451	1.2509
13	40509540	40510061	Lung_M08.atac_peak_40585	33	.	3.26596	5.16631	3.32554
13	40543077	40543368	Lung_M08.atac_peak_40586	89	.	4.68528	11.1203	8.96403
13	40545516	40545953	Lung_M08.atac_peak_40587	13	.	2.43983	2.92789	1.37323
13	40553672	40553872	Lung_M08.atac_peak_40588	16	.	2.55679	3.20947	1.60176
13	40558915	40559860	Lung_M08.atac_peak_40589	19	.	2.71281	3.60044	1.92808
13	40562210	40562576	Lung_M08.atac_peak_40590	19	.	2.63326	3.64291	1.9916
13	40568032	40568748	Lung_M08.atac_peak_40591	14	.	2.44365	3.03607	1.48056
13	40570246	40570498	Lung_M08.atac_peak_40592	13	.	2.30723	2.9023	1.35866
13	40573555	40574144	Lung_M08.atac_peak_40593	27	.	2.87507	4.50877	2.74088
13	40575007	40575650	Lung_M08.atac_peak_40594	11	.	2.25877	2.64555	1.15479
13	40577017	40577924	Lung_M08.atac_peak_40595	17	.	2.58646	3.31415	1.71837
13	40587206	40587567	Lung_M08.atac_peak_40596	17	.	2.6256	3.37266	1.73258
13	40592115	40593016	Lung_M08.atac_peak_40597	60	.	4.02115	7.98708	6.013
13	40596204	40596636	Lung_M08.atac_peak_40598	11	.	2.19885	2.54852	1.12244
13	40598600	40599291	Lung_M08.atac_peak_40599	14	.	2.40776	2.9226	1.40112
13	40606198	40606893	Lung_M08.atac_peak_40600	34	.	3.18527	5.30947	3.47801
13	40609687	40610289	Lung_M08.atac_peak_40601	23	.	2.68637	4.03008	2.30446
13	40615192	40616296	Lung_M08.atac_peak_40602	186	.	5.06434	21.1348	18.6165
13	40623406	40623700	Lung_M08.atac_peak_40603	27	.	3.04031	4.57194	2.79969
13	40628993	40629252	Lung_M08.atac_peak_40604	16	.	2.59109	3.29507	1.67296
13	40636525	40637116	Lung_M08.atac_peak_40605	255	.	7.12472	28.308	25.5888
13	40669224	40669908	Lung_M08.atac_peak_40606	16	.	2.57324	3.25092	1.63646
13	40680211	40680411	Lung_M08.atac_peak_40607	15	.	2.50126	3.07806	1.5028
13	40684182	40686172	Lung_M08.atac_peak_40608	32	.	3.13598	5.07106	3.264
13	40718180	40718710	Lung_M08.atac_peak_40609	11	.	2.33153	2.6744	1.17186
13	40734298	40734498	Lung_M08.atac_peak_40610	22	.	2.87711	4.02175	2.28527
13	40740179	40740832	Lung_M08.atac_peak_40611	15	.	2.51149	3.09863	1.51069
13	40752037	40753017	Lung_M08.atac_peak_40612	53	.	3.0701	7.30876	5.33969
13	40758682	40759016	Lung_M08.atac_peak_40613	14	.	2.13679	3.01142	1.44933
13	40764743	40765532	Lung_M08.atac_peak_40614	150	.	4.14632	17.4345	15.0734
13	40788135	40788424	Lung_M08.atac_peak_40615	11	.	2.32212	2.65268	1.15479
13	40800602	40801854	Lung_M08.atac_peak_40616	13	.	2.43064	2.90791	1.35826
13	40808290	40808805	Lung_M08.atac_peak_40617	13	.	2.42813	2.90154	1.35291
13	40817781	40818203	Lung_M08.atac_peak_40618	39	.	3.10134	5.86294	3.9585
13	40825140	40825601	Lung_M08.atac_peak_40619	16	.	2.42047	3.28178	1.6922
13	40831087	40832897	Lung_M08.atac_peak_40620	13	.	2.43062	2.90769	1.35799
13	40845898	40847206	Lung_M08.atac_peak_40621	23	.	2.66681	4.04616	2.34982
13	40849201	40850533	Lung_M08.atac_peak_40622	78	.	4.05293	9.91221	7.85059
13	40861254	40861871	Lung_M08.atac_peak_40623	102	.	4.83952	12.4119	10.209
13	40873773	40875202	Lung_M08.atac_peak_40624	20	.	2.61687	3.72177	2.0759
13	40877654	40878160	Lung_M08.atac_peak_40625	11	.	2.2015	2.58476	1.13916
13	40888324	40889280	Lung_M08.atac_peak_40626	11	.	2.3219	2.6523	1.15479
13	40895894	40897337	Lung_M08.atac_peak_40627	14	.	2.15313	2.95221	1.41643
13	40901954	40903487	Lung_M08.atac_peak_40628	14	.	2.16086	3.04685	1.49389
13	40907562	40909148	Lung_M08.atac_peak_40629	26	.	2.80873	4.36792	2.63058
13	40911237	40911529	Lung_M08.atac_peak_40630	22	.	2.72264	3.95376	2.26431
13	40942671	40944874	Lung_M08.atac_peak_40631	24	.	2.91177	4.17471	2.44339
13	40956633	40957276	Lung_M08.atac_peak_40632	12	.	2.37785	2.78128	1.25584
13	40968417	40969553	Lung_M08.atac_peak_40633	14	.	2.22795	2.94893	1.41847
13	40971001	40971236	Lung_M08.atac_peak_40634	11	.	2.15179	2.57554	1.14083
13	40989485	40989937	Lung_M08.atac_peak_40635	14	.	2.38665	2.95613	1.40106
13	40993040	40995252	Lung_M08.atac_peak_40636	17	.	2.51941	3.33327	1.72245
13	41004047	41004476	Lung_M08.atac_peak_40637	18	.	2.58398	3.52653	1.89398
13	41018545	41018768	Lung_M08.atac_peak_40638	27	.	3.01937	4.56891	2.79535
13	41028585	41029362	Lung_M08.atac_peak_40639	14	.	2.37637	2.96502	1.44114
13	41038654	41039155	Lung_M08.atac_peak_40640	12	.	2.36157	2.77099	1.29474
13	41044671	41045056	Lung_M08.atac_peak_40641	14	.	2.47997	3.01712	1.44127
13	41048196	41048411	Lung_M08.atac_peak_40642	45	.	3.75643	6.56258	4.57707
13	41080816	41081206	Lung_M08.atac_peak_40643	15	.	2.46392	3.0736	1.52472
13	41085803	41086257	Lung_M08.atac_peak_40644	11	.	2.15096	2.55863	1.1205
13	41108205	41108844	Lung_M08.atac_peak_40645	15	.	2.5109	3.09594	1.50774
13	41118947	41119533	Lung_M08.atac_peak_40646	12	.	2.3488	2.78257	1.29258
13	41129042	41130300	Lung_M08.atac_peak_40647	15	.	2.50546	3.09465	1.51375
13	41152574	41152833	Lung_M08.atac_peak_40648	15	.	2.47424	3.05555	1.51804
13	41159609	41159970	Lung_M08.atac_peak_40649	15	.	2.41382	3.13413	1.5601
13	41163449	41164335	Lung_M08.atac_peak_40650	11	.	2.32212	2.65268	1.15479
13	41189419	41190119	Lung_M08.atac_peak_40651	15	.	2.51207	3.10976	1.52553
13	41193713	41194210	Lung_M08.atac_peak_40652	29	.	2.99484	4.74967	2.93132
13	41195470	41197388	Lung_M08.atac_peak_40653	17	.	2.59514	3.39146	1.78305
13	41207384	41207584	Lung_M08.atac_peak_40654	27	.	3.06172	4.52802	2.73198
13	41231844	41232264	Lung_M08.atac_peak_40655	26	.	2.99187	4.36838	2.60568
13	41241186	41242928	Lung_M08.atac_peak_40656	21	.	2.72046	3.78713	2.13825
13	41247853	41248053	Lung_M08.atac_peak_40657	17	.	2.64179	3.40707	1.75782
13	41253817	41255394	Lung_M08.atac_peak_40658	17	.	2.46598	3.31075	1.70293
13	41257265	41257986	Lung_M08.atac_peak_40659	21	.	2.62511	3.78385	2.12039
13	41268339	41269058	Lung_M08.atac_peak_40660	12	.	2.35547	2.78477	1.29896
13	41277235	41277543	Lung_M08.atac_peak_40661	15	.	2.40216	3.16078	1.56528
13	41288341	41288669	Lung_M08.atac_peak_40662	72	.	4.21216	9.40545	7.27733
13	41290437	41291237	Lung_M08.atac_peak_40663	44	.	3.39558	6.33758	4.40859
13	41319516	41320008	Lung_M08.atac_peak_40664	132	.	5.38893	15.5981	13.2943
13	41339177	41339377	Lung_M08.atac_peak_40665	22	.	2.83183	3.9346	2.22721
13	41344617	41344921	Lung_M08.atac_peak_40666	85	.	4.826	10.6806	8.51281
13	41352818	41353120	Lung_M08.atac_peak_40667	74	.	4.31288	9.60381	7.48661
13	41357625	41358333	Lung_M08.atac_peak_40668	140	.	5.41856	16.3474	14.0192
13	41363624	41363926	Lung_M08.atac_peak_40669	26	.	3.03413	4.43299	2.63824
13	41369876	41370093	Lung_M08.atac_peak_40670	21	.	2.82632	3.88815	2.17016
13	41395271	41397250	Lung_M08.atac_peak_40671	62	.	3.85788	8.16893	6.25873
13	41404095	41404316	Lung_M08.atac_peak_40672	23	.	2.64513	4.10085	2.37919
13	41405134	41405887	Lung_M08.atac_peak_40673	31	.	2.92801	4.95063	3.16047
13	41412926	41413177	Lung_M08.atac_peak_40674	15	.	2.52997	3.14247	1.54583
13	41421886	41422303	Lung_M08.atac_peak_40675	12	.	2.3763	2.7777	1.25303
13	41423924	41424127	Lung_M08.atac_peak_40676	27	.	2.99719	4.50995	2.7342
13	41428915	41429369	Lung_M08.atac_peak_40677	27	.	2.53475	4.5473	2.775
13	41431715	41433225	Lung_M08.atac_peak_40678	91	.	3.73333	11.1574	9.11726
13	41438595	41439087	Lung_M08.atac_peak_40679	20	.	2.63839	3.66684	2.00524
13	41455289	41455547	Lung_M08.atac_peak_40680	126	.	5.69804	14.9924	12.6445
13	41457560	41457924	Lung_M08.atac_peak_40681	19	.	2.73415	3.65864	1.9792
13	41464154	41464481	Lung_M08.atac_peak_40682	119	.	4.4449	14.1611	11.9035
13	41466144	41466919	Lung_M08.atac_peak_40683	174	.	4.81358	19.7937	17.4905
13	41475696	41476137	Lung_M08.atac_peak_40684	11	.	2.16649	2.58923	1.15345
13	41478937	41479964	Lung_M08.atac_peak_40685	22	.	2.51907	3.96982	2.27493
13	41486333	41487203	Lung_M08.atac_peak_40686	69	.	3.8749	8.98946	6.90572
13	41498689	41498895	Lung_M08.atac_peak_40687	22	.	2.61587	3.9962	2.27704
13	41502927	41504336	Lung_M08.atac_peak_40688	34	.	2.85331	5.25436	3.45544
13	41517283	41519098	Lung_M08.atac_peak_40689	27	.	2.83312	4.49302	2.71591
13	41529119	41530041	Lung_M08.atac_peak_40690	29	.	2.83823	4.68129	2.90681
13	41535093	41535371	Lung_M08.atac_peak_40691	57	.	3.21017	7.77681	5.74266
13	41537663	41538272	Lung_M08.atac_peak_40692	62	.	3.11373	8.24467	6.24207
13	41545941	41548659	Lung_M08.atac_peak_40693	68	.	2.82802	8.86318	6.81113
13	41556146	41556397	Lung_M08.atac_peak_40694	33	.	3.03385	5.24151	3.39293
13	41558066	41558514	Lung_M08.atac_peak_40695	75	.	4.31803	9.67888	7.57084
13	41563588	41564128	Lung_M08.atac_peak_40696	19	.	2.59572	3.58085	1.94653
13	41564993	41565623	Lung_M08.atac_peak_40697	14	.	2.40418	2.98802	1.43811
13	41582985	41583788	Lung_M08.atac_peak_40698	11	.	2.34055	2.69521	1.1882
13	41590529	41590752	Lung_M08.atac_peak_40699	23	.	2.91014	4.11067	2.36289
13	41595834	41596613	Lung_M08.atac_peak_40700	16	.	2.56344	3.23178	1.62352
13	41602052	41602950	Lung_M08.atac_peak_40701	15	.	2.5131	3.10635	1.51928
13	41614495	41615272	Lung_M08.atac_peak_40702	12	.	2.26664	2.73283	1.24849
13	41620268	41620658	Lung_M08.atac_peak_40703	43	.	2.76422	6.21578	4.30433
13	41621601	41621883	Lung_M08.atac_peak_40704	87	.	3.63263	10.9273	8.75072
13	41623954	41624202	Lung_M08.atac_peak_40705	57	.	2.89392	7.8371	5.79204
13	41627573	41628152	Lung_M08.atac_peak_40706	67	.	3.20679	8.78251	6.78786
13	41633477	41633948	Lung_M08.atac_peak_40707	11	.	2.16464	2.58304	1.12712
13	41638429	41638792	Lung_M08.atac_peak_40708	177	.	6.94469	20.2459	17.7482
13	41644185	41644642	Lung_M08.atac_peak_40709	14	.	2.4528	3.01745	1.48922
13	41646475	41647249	Lung_M08.atac_peak_40710	26	.	2.90364	4.36132	2.63508
13	41653380	41653762	Lung_M08.atac_peak_40711	10	.	1.93161	2.46427	1.0461
13	41655055	41655409	Lung_M08.atac_peak_40712	60	.	3.13456	8.03506	6.04827
13	41657676	41659455	Lung_M08.atac_peak_40713	21	.	2.31552	3.81349	2.14856
13	41674404	41675507	Lung_M08.atac_peak_40714	16	.	2.44812	3.23845	1.64186
13	41681370	41681687	Lung_M08.atac_peak_40715	27	.	2.78789	4.48941	2.71235
13	41688303	41689158	Lung_M08.atac_peak_40716	17	.	2.34841	3.40195	1.78247
13	41693323	41694949	Lung_M08.atac_peak_40717	19	.	2.47987	3.62309	1.96873
13	41701807	41702029	Lung_M08.atac_peak_40718	41	.	3.10768	6.0809	4.17257
13	41703398	41703712	Lung_M08.atac_peak_40719	11	.	2.11089	2.58049	1.1419
13	41716010	41717089	Lung_M08.atac_peak_40720	13	.	2.38215	2.83514	1.34276
13	41717946	41718645	Lung_M08.atac_peak_40721	17	.	2.61031	3.34207	1.71571
13	41720690	41720965	Lung_M08.atac_peak_40722	28	.	2.99694	4.65764	2.87286
13	41724339	41724709	Lung_M08.atac_peak_40723	13	.	2.45303	2.95857	1.39746
13	41734897	41735144	Lung_M08.atac_peak_40724	14	.	2.38212	2.95277	1.40231
13	41736761	41737895	Lung_M08.atac_peak_40725	13	.	2.36125	2.83706	1.32581
13	41740823	41741082	Lung_M08.atac_peak_40726	19	.	2.57409	3.64319	1.96941
13	41744094	41745439	Lung_M08.atac_peak_40727	21	.	2.57975	3.82841	2.15885
13	41746570	41747272	Lung_M08.atac_peak_40728	19	.	2.50937	3.62146	1.98201
13	41753483	41754952	Lung_M08.atac_peak_40729	70	.	3.91422	9.02845	7.03465
13	41764786	41766361	Lung_M08.atac_peak_40730	15	.	2.45872	3.12558	1.53527
13	41768832	41769742	Lung_M08.atac_peak_40731	13	.	2.24994	2.80624	1.30827
13	41772647	41772862	Lung_M08.atac_peak_40732	46	.	3.65843	6.64469	4.66507
13	41774501	41774923	Lung_M08.atac_peak_40733	11	.	2.29075	2.61355	1.1707
13	41779851	41780313	Lung_M08.atac_peak_40734	13	.	2.28604	2.83778	1.3104
13	41781211	41781624	Lung_M08.atac_peak_40735	22	.	2.6006	3.98198	2.28293
13	41786443	41787331	Lung_M08.atac_peak_40736	20	.	2.37741	3.67621	2.00522
13	41789545	41791066	Lung_M08.atac_peak_40737	14	.	2.19211	2.95714	1.434
13	41796891	41797276	Lung_M08.atac_peak_40738	13	.	2.30094	2.90829	1.36434
13	41799744	41800427	Lung_M08.atac_peak_40739	12	.	2.00427	2.66792	1.20597
13	41803645	41804762	Lung_M08.atac_peak_40740	82	.	3.66335	10.4071	8.28866
13	41810717	41812903	Lung_M08.atac_peak_40741	47	.	3.45645	6.61832	4.71442
13	41817934	41818372	Lung_M08.atac_peak_40742	162	.	5.4788	18.6585	16.2676
13	41820307	41821132	Lung_M08.atac_peak_40743	33	.	2.65253	5.12682	3.31927
13	41823065	41823431	Lung_M08.atac_peak_40744	12	.	2.05254	2.72417	1.23842
13	41827695	41828261	Lung_M08.atac_peak_40745	30	.	2.80733	4.85469	3.0722
13	41832774	41834084	Lung_M08.atac_peak_40746	15	.	2.24954	3.09076	1.52511
13	41835250	41835513	Lung_M08.atac_peak_40747	17	.	2.20856	3.31671	1.7138
13	41838204	41839921	Lung_M08.atac_peak_40748	25	.	2.37233	4.27257	2.56015
13	41842796	41843151	Lung_M08.atac_peak_40749	11	.	1.92651	2.64608	1.18424
13	41848056	41849513	Lung_M08.atac_peak_40750	15	.	2.07512	3.11587	1.55178
13	41853542	41857429	Lung_M08.atac_peak_40751	52	.	2.47498	7.14348	5.20132
13	41862787	41864115	Lung_M08.atac_peak_40752	35	.	3.35796	5.45508	3.59578
13	41871140	41872702	Lung_M08.atac_peak_40753	21	.	2.54257	3.77026	2.11536
13	41879315	41882673	Lung_M08.atac_peak_40754	35	.	2.46052	5.37549	3.5705
13	41891444	41891654	Lung_M08.atac_peak_40755	16	.	2.38674	3.25326	1.66355
13	41895174	41895735	Lung_M08.atac_peak_40756	12	.	2.02655	2.75017	1.2614
13	41899138	41899444	Lung_M08.atac_peak_40757	92	.	4.15018	11.4392	9.23843
13	41904727	41905394	Lung_M08.atac_peak_40758	104	.	4.61624	12.711	10.4824
13	41910455	41910852	Lung_M08.atac_peak_40759	288	.	8.38092	31.5709	28.8518
13	41917786	41919648	Lung_M08.atac_peak_40760	96	.	3.57019	11.8095	9.65878
13	41926062	41926272	Lung_M08.atac_peak_40761	26	.	2.3405	4.38031	2.60575
13	41927178	41927523	Lung_M08.atac_peak_40762	11	.	1.90437	2.63499	1.18078
13	41929234	41929720	Lung_M08.atac_peak_40763	114	.	3.93431	13.7886	11.4877
13	41935182	41935499	Lung_M08.atac_peak_40764	11	.	2.07611	2.60548	1.13911
13	41936962	41937526	Lung_M08.atac_peak_40765	11	.	2.0639	2.63226	1.17524
13	41942574	41943758	Lung_M08.atac_peak_40766	48	.	3.00639	6.71307	4.80115
13	41945456	41945709	Lung_M08.atac_peak_40767	32	.	2.68122	5.06548	3.23323
13	41951349	41951627	Lung_M08.atac_peak_40768	32	.	2.52704	5.11603	3.2837
13	41954916	41955970	Lung_M08.atac_peak_40769	67	.	2.92317	8.83516	6.77432
13	41958301	41959498	Lung_M08.atac_peak_40770	20	.	2.1346	3.67547	2.02859
13	41964683	41965477	Lung_M08.atac_peak_40771	13	.	2.05259	2.82023	1.32527
13	41967130	41967403	Lung_M08.atac_peak_40772	11	.	1.98158	2.63146	1.15969
13	41968257	41968582	Lung_M08.atac_peak_40773	158	.	4.9747	18.2946	15.8595
13	41975416	41975817	Lung_M08.atac_peak_40774	16	.	2.1704	3.24427	1.66295
13	41977452	41977997	Lung_M08.atac_peak_40775	50	.	3.07786	7.08037	5.07272
13	41982698	41984278	Lung_M08.atac_peak_40776	37	.	2.46402	5.64717	3.79864
13	41987635	41988094	Lung_M08.atac_peak_40777	20	.	2.13396	3.73698	2.06844
13	41990813	41991615	Lung_M08.atac_peak_40778	14	.	2.14993	3.01714	1.46038
13	41998613	41999721	Lung_M08.atac_peak_40779	23	.	2.43013	4.11748	2.3948
13	42005353	42007381	Lung_M08.atac_peak_40780	24	.	2.51363	4.20074	2.47399
13	42010805	42012451	Lung_M08.atac_peak_40781	28	.	2.70353	4.623	2.86104
13	42019062	42020498	Lung_M08.atac_peak_40782	290	.	4.53762	31.5508	29.0073
13	42027701	42029480	Lung_M08.atac_peak_40783	104	.	2.99379	12.5518	10.4553
13	42035173	42035751	Lung_M08.atac_peak_40784	14	.	2.06555	3.01461	1.47798
13	42038371	42038581	Lung_M08.atac_peak_40785	19	.	2.32699	3.61307	1.97892
13	42046251	42047313	Lung_M08.atac_peak_40786	79	.	3.60926	10.0804	7.95912
13	42051260	42051654	Lung_M08.atac_peak_40787	15	.	2.06958	3.09867	1.52993
13	42054304	42054699	Lung_M08.atac_peak_40788	13	.	2.13494	2.85402	1.32742
13	42059826	42061061	Lung_M08.atac_peak_40789	44	.	3.54364	6.35727	4.44398
13	42075551	42077169	Lung_M08.atac_peak_40790	280	.	4.70014	30.7262	28.0834
13	42081527	42082392	Lung_M08.atac_peak_40791	70	.	3.13785	9.15806	7.08171
13	42087213	42087715	Lung_M08.atac_peak_40792	207	.	5.22454	23.2245	20.7912
13	42094965	42095211	Lung_M08.atac_peak_40793	22	.	2.61357	3.95609	2.23946
13	42104768	42105811	Lung_M08.atac_peak_40794	23	.	2.41713	4.02998	2.34998
13	42113555	42114473	Lung_M08.atac_peak_40795	12	.	2.03148	2.73272	1.25606
13	42123468	42123866	Lung_M08.atac_peak_40796	19	.	2.38168	3.62925	1.96818
13	42134807	42137283	Lung_M08.atac_peak_40797	13	.	2.21097	2.8829	1.36753
13	42143016	42144301	Lung_M08.atac_peak_40798	15	.	2.35156	3.06681	1.51377
13	42156062	42158066	Lung_M08.atac_peak_40799	15	.	2.1565	3.08211	1.52517
13	42162840	42163258	Lung_M08.atac_peak_40800	57	.	2.98229	7.74525	5.77021
13	42165764	42166586	Lung_M08.atac_peak_40801	17	.	2.11696	3.30932	1.70414
13	42167965	42168266	Lung_M08.atac_peak_40802	99	.	3.86829	12.164	9.9224
13	42175438	42176323	Lung_M08.atac_peak_40803	92	.	3.64562	11.3316	9.2515
13	42178982	42179450	Lung_M08.atac_peak_40804	66	.	3.4141	8.77605	6.6821
13	42188629	42190027	Lung_M08.atac_peak_40805	150	.	3.62406	17.5128	15.0709
13	42196183	42197690	Lung_M08.atac_peak_40806	80	.	3.48961	10.1069	8.06643
13	42201203	42202147	Lung_M08.atac_peak_40807	17	.	2.26187	3.35336	1.73568
13	42207221	42207993	Lung_M08.atac_peak_40808	19	.	2.53445	3.60495	1.94917
13	42209176	42210579	Lung_M08.atac_peak_40809	15	.	2.24719	3.14653	1.57636
13	42212853	42213687	Lung_M08.atac_peak_40810	18	.	2.19512	3.52299	1.89712
13	42218412	42219062	Lung_M08.atac_peak_40811	138	.	4.15006	16.2072	13.8009
13	42230611	42231341	Lung_M08.atac_peak_40812	61	.	4.17397	8.18923	6.16982
13	42236390	42236952	Lung_M08.atac_peak_40813	13	.	2.41629	2.87068	1.32781
13	42241735	42243117	Lung_M08.atac_peak_40814	22	.	2.51132	3.92104	2.26058
13	42253605	42254868	Lung_M08.atac_peak_40815	18	.	2.53997	3.48711	1.857
13	42258829	42260018	Lung_M08.atac_peak_40816	15	.	2.43815	3.08685	1.52777
13	42270147	42270356	Lung_M08.atac_peak_40817	18	.	2.53657	3.44504	1.82333
13	42278999	42280303	Lung_M08.atac_peak_40818	16	.	2.39599	3.28798	1.69568
13	42283454	42284427	Lung_M08.atac_peak_40819	15	.	2.31159	3.09506	1.52384
13	42286338	42286810	Lung_M08.atac_peak_40820	14	.	2.33157	2.95564	1.40457
13	42301683	42303121	Lung_M08.atac_peak_40821	19	.	2.70605	3.594	1.92855
13	42309282	42310016	Lung_M08.atac_peak_40822	15	.	2.41166	3.12964	1.56331
13	42313127	42314029	Lung_M08.atac_peak_40823	13	.	2.17797	2.81759	1.31874
13	42315192	42316032	Lung_M08.atac_peak_40824	16	.	2.38254	3.29483	1.69123
13	42337599	42338546	Lung_M08.atac_peak_40825	16	.	2.51916	3.22217	1.64764
13	42347493	42347693	Lung_M08.atac_peak_40826	15	.	2.40175	3.1329	1.54564
13	42350761	42351487	Lung_M08.atac_peak_40827	17	.	2.49805	3.34167	1.73828
13	42356630	42359713	Lung_M08.atac_peak_40828	24	.	2.79186	4.20884	2.49074
13	42364872	42366563	Lung_M08.atac_peak_40829	13	.	2.43631	2.91751	1.3637
13	42367543	42368617	Lung_M08.atac_peak_40830	15	.	2.5409	3.17697	1.58952
13	42377346	42379416	Lung_M08.atac_peak_40831	19	.	2.49053	3.60991	1.95584
13	42391145	42391356	Lung_M08.atac_peak_40832	26	.	3.00792	4.39894	2.63036
13	42394235	42395440	Lung_M08.atac_peak_40833	15	.	2.50823	3.13498	1.56837
13	42400765	42400970	Lung_M08.atac_peak_40834	32	.	2.90384	5.07189	3.20943
13	42405822	42406806	Lung_M08.atac_peak_40835	23	.	2.37652	4.01816	2.32462
13	42414015	42415580	Lung_M08.atac_peak_40836	20	.	2.40665	3.71842	2.04634
13	42420861	42423238	Lung_M08.atac_peak_40837	21	.	2.6608	3.81739	2.15661
13	42428417	42429173	Lung_M08.atac_peak_40838	14	.	2.33067	2.99625	1.46084
13	42431257	42431984	Lung_M08.atac_peak_40839	11	.	2.03079	2.54104	1.10401
13	42435202	42436019	Lung_M08.atac_peak_40840	11	.	2.03961	2.64187	1.19273
13	42444551	42445158	Lung_M08.atac_peak_40841	20	.	2.72897	3.67587	2.01053
13	42458605	42458826	Lung_M08.atac_peak_40842	32	.	3.07294	5.1149	3.25801
13	42464518	42466055	Lung_M08.atac_peak_40843	15	.	2.34665	3.12606	1.56242
13	42473077	42474666	Lung_M08.atac_peak_40844	19	.	2.47671	3.53888	1.90764
13	42481731	42482639	Lung_M08.atac_peak_40845	52	.	3.09265	7.14854	5.20308
13	42485921	42486274	Lung_M08.atac_peak_40846	44	.	2.90117	6.34972	4.41415
13	42490952	42491587	Lung_M08.atac_peak_40847	51	.	3.08075	7.10625	5.15743
13	42499506	42499863	Lung_M08.atac_peak_40848	21	.	2.68972	3.89706	2.18775
13	42500724	42500975	Lung_M08.atac_peak_40849	32	.	3.19077	5.10479	3.27052
13	42507733	42508591	Lung_M08.atac_peak_40850	11	.	2.32212	2.65268	1.15479
13	42515903	42517616	Lung_M08.atac_peak_40851	16	.	2.22487	3.1936	1.61236
13	42528977	42530760	Lung_M08.atac_peak_40852	199	.	3.86593	22.3994	19.9542
13	42532599	42533040	Lung_M08.atac_peak_40853	14	.	1.83713	2.99866	1.45631
13	42535222	42535462	Lung_M08.atac_peak_40854	19	.	2.32115	3.63771	1.9763
13	42541634	42542246	Lung_M08.atac_peak_40855	95	.	3.8699	11.7081	9.55313
13	42543752	42544077	Lung_M08.atac_peak_40856	107	.	3.59423	12.996	10.7823
13	42548504	42548865	Lung_M08.atac_peak_40857	169	.	4.33238	19.4449	16.9628
13	42550633	42551261	Lung_M08.atac_peak_40858	34	.	2.49208	5.26696	3.46176
13	42555863	42556175	Lung_M08.atac_peak_40859	71	.	3.49089	9.24756	7.145
13	42558068	42559104	Lung_M08.atac_peak_40860	20	.	2.34514	3.68625	2.03759
13	42566678	42567877	Lung_M08.atac_peak_40861	31	.	2.69067	4.92479	3.10754
13	42570226	42571380	Lung_M08.atac_peak_40862	17	.	2.12635	3.41137	1.79956
13	42577418	42578362	Lung_M08.atac_peak_40863	24	.	2.11658	4.21417	2.48042
13	42587237	42587858	Lung_M08.atac_peak_40864	16	.	2.05875	3.30152	1.69496
13	42589385	42589661	Lung_M08.atac_peak_40865	21	.	2.26272	3.85349	2.16457
13	42590644	42591579	Lung_M08.atac_peak_40866	15	.	2.15162	3.05704	1.50962
13	42592875	42593362	Lung_M08.atac_peak_40867	18	.	2.49021	3.45913	1.82985
13	42603673	42604707	Lung_M08.atac_peak_40868	19	.	2.37791	3.57689	1.93635
13	42605907	42607952	Lung_M08.atac_peak_40869	13	.	2.04959	2.79575	1.30156
13	42609702	42610262	Lung_M08.atac_peak_40870	15	.	2.15091	3.06642	1.5018
13	42615497	42616519	Lung_M08.atac_peak_40871	136	.	3.78256	15.9563	13.62
13	42626228	42626828	Lung_M08.atac_peak_40872	21	.	2.23971	3.85575	2.16429
13	42631178	42632439	Lung_M08.atac_peak_40873	89	.	3.34381	10.9541	8.91749
13	42637071	42637635	Lung_M08.atac_peak_40874	16	.	2.30798	3.28396	1.67929
13	42642401	42642879	Lung_M08.atac_peak_40875	14	.	2.12391	3.00219	1.45589
13	42643788	42644912	Lung_M08.atac_peak_40876	24	.	2.41097	4.1127	2.40557
13	42650529	42653129	Lung_M08.atac_peak_40877	92	.	2.7417	11.3746	9.23323
13	42654142	42655354	Lung_M08.atac_peak_40878	64	.	2.48598	8.49163	6.43766
13	42665413	42667867	Lung_M08.atac_peak_40879	29	.	2.00535	4.6937	2.91859
13	42669244	42669598	Lung_M08.atac_peak_40880	162	.	3.49259	18.6431	16.213
13	42672075	42672482	Lung_M08.atac_peak_40881	24	.	2.16003	4.20301	2.47594
13	42688915	42689318	Lung_M08.atac_peak_40882	113	.	5.34631	13.6406	11.3753
13	42693158	42693673	Lung_M08.atac_peak_40883	11	.	2.18799	2.53983	1.10887
13	42699278	42700802	Lung_M08.atac_peak_40884	21	.	2.36222	3.78872	2.13065
13	42701675	42702421	Lung_M08.atac_peak_40885	15	.	2.11901	3.12211	1.54405
13	42706558	42706858	Lung_M08.atac_peak_40886	23	.	2.57384	4.02122	2.32198
13	42713081	42713283	Lung_M08.atac_peak_40887	23	.	2.90955	4.09066	2.33557
13	42714328	42715325	Lung_M08.atac_peak_40888	12	.	2.36536	2.75245	1.23319
13	42721451	42723080	Lung_M08.atac_peak_40889	28	.	3.06229	4.58101	2.81126
13	42733216	42733464	Lung_M08.atac_peak_40890	57	.	3.83841	7.7794	5.73839
13	42737703	42739251	Lung_M08.atac_peak_40891	69	.	3.12968	8.98607	6.95921
13	42743186	42743717	Lung_M08.atac_peak_40892	12	.	1.92306	2.71809	1.23265
13	42752954	42753856	Lung_M08.atac_peak_40893	10	.	1.87209	2.4783	1.05398
13	42756257	42756553	Lung_M08.atac_peak_40894	14	.	2.06589	2.96199	1.42354
13	42762405	42762933	Lung_M08.atac_peak_40895	10	.	2.2329	2.50714	1.07702
13	42768744	42769154	Lung_M08.atac_peak_40896	25	.	2.98534	4.32204	2.55142
13	42770925	42771199	Lung_M08.atac_peak_40897	20	.	2.31859	3.76381	2.09304
13	42774588	42776682	Lung_M08.atac_peak_40898	91	.	3.41647	11.213	9.1488
13	42782833	42783104	Lung_M08.atac_peak_40899	15	.	2.33013	3.0905	1.52579
13	42794699	42796158	Lung_M08.atac_peak_40900	22	.	2.07245	3.94022	2.25097
13	42799471	42800948	Lung_M08.atac_peak_40901	27	.	2.18759	4.50227	2.76024
13	42812017	42812403	Lung_M08.atac_peak_40902	191	.	4.28988	21.7149	19.1897
13	42819231	42820782	Lung_M08.atac_peak_40903	49	.	2.54374	6.89732	4.9833
13	42824740	42826172	Lung_M08.atac_peak_40904	79	.	2.99817	9.99607	7.91656
13	42832765	42833423	Lung_M08.atac_peak_40905	60	.	3.13564	8.08935	6.06449
13	42837180	42838686	Lung_M08.atac_peak_40906	14	.	2.20524	3.05015	1.49604
13	42845886	42849340	Lung_M08.atac_peak_40907	23	.	2.76364	4.01318	2.30482
13	42857915	42858192	Lung_M08.atac_peak_40908	34	.	3.25983	5.28219	3.42384
13	42860522	42860749	Lung_M08.atac_peak_40909	32	.	3.11006	5.08851	3.24518
13	42862037	42862969	Lung_M08.atac_peak_40910	22	.	2.27953	3.94572	2.24471
13	42866074	42867097	Lung_M08.atac_peak_40911	153	.	4.38436	17.669	15.3221
13	42872131	42872518	Lung_M08.atac_peak_40912	11	.	2.23082	2.62349	1.17764
13	42878416	42880142	Lung_M08.atac_peak_40913	238	.	4.64134	26.3884	23.8351
13	42886051	42886251	Lung_M08.atac_peak_40914	18	.	2.57134	3.5156	1.88448
13	42895936	42896632	Lung_M08.atac_peak_40915	44	.	2.94231	6.38551	4.44711
13	42899009	42899426	Lung_M08.atac_peak_40916	13	.	2.06224	2.82414	1.31537
13	42900773	42901073	Lung_M08.atac_peak_40917	33	.	2.72283	5.18396	3.3434
13	42904148	42904348	Lung_M08.atac_peak_40918	21	.	2.59483	3.78551	2.10556
13	42909639	42909924	Lung_M08.atac_peak_40919	101	.	4.92641	12.3919	10.1435
13	42916865	42917234	Lung_M08.atac_peak_40920	11	.	2.05686	2.56384	1.13563
13	42920334	42920771	Lung_M08.atac_peak_40921	233	.	6.74389	25.9623	23.359
13	42926108	42927431	Lung_M08.atac_peak_40922	206	.	4.94348	23.2157	20.6745
13	42946828	42947081	Lung_M08.atac_peak_40923	19	.	2.70354	3.57151	1.90072
13	42955365	42956352	Lung_M08.atac_peak_40924	21	.	2.73748	3.85026	2.15427
13	42958699	42958940	Lung_M08.atac_peak_40925	44	.	3.24197	6.36084	4.42399
13	42962983	42964777	Lung_M08.atac_peak_40926	21	.	2.41658	3.85349	2.17186
13	42969514	42969926	Lung_M08.atac_peak_40927	16	.	2.51156	3.29396	1.69774
13	43003939	43004219	Lung_M08.atac_peak_40928	39	.	3.50225	5.85682	3.94986
13	43014402	43014958	Lung_M08.atac_peak_40929	26	.	3.03713	4.45211	2.66051
13	43021556	43023186	Lung_M08.atac_peak_40930	259	.	5.27845	28.4251	25.901
13	43030960	43032014	Lung_M08.atac_peak_40931	109	.	4.06106	13.1171	10.9913
13	43036452	43037970	Lung_M08.atac_peak_40932	14	.	2.09819	2.94118	1.41819
13	43041596	43042748	Lung_M08.atac_peak_40933	27	.	2.54622	4.49967	2.7282
13	43047855	43048494	Lung_M08.atac_peak_40934	41	.	3.08727	6.10349	4.19451
13	43052938	43053729	Lung_M08.atac_peak_40935	21	.	2.54044	3.86803	2.17204
13	43060263	43060608	Lung_M08.atac_peak_40936	97	.	3.7077	11.9533	9.7514
13	43064303	43064556	Lung_M08.atac_peak_40937	41	.	2.70682	6.04681	4.13794
13	43069557	43070503	Lung_M08.atac_peak_40938	23	.	2.36404	3.99147	2.31437
13	43079990	43080939	Lung_M08.atac_peak_40939	52	.	2.80386	7.16079	5.21611
13	43087589	43089104	Lung_M08.atac_peak_40940	118	.	3.28069	14.1176	11.8811
13	43097455	43098298	Lung_M08.atac_peak_40941	16	.	2.21242	3.24172	1.66615
13	43103580	43104730	Lung_M08.atac_peak_40942	14	.	2.08159	2.96723	1.42594
13	43108347	43109012	Lung_M08.atac_peak_40943	14	.	2.03435	3.02485	1.47016
13	43112169	43112792	Lung_M08.atac_peak_40944	120	.	3.68753	14.3419	12.0479
13	43115301	43115859	Lung_M08.atac_peak_40945	130	.	3.99278	15.3987	13.076
13	43117238	43117443	Lung_M08.atac_peak_40946	25	.	2.22053	4.31943	2.56407
13	43121029	43122034	Lung_M08.atac_peak_40947	93	.	3.85385	11.4898	9.30719
13	43123362	43123573	Lung_M08.atac_peak_40948	51	.	3.09676	7.12047	5.11177
13	43128976	43130642	Lung_M08.atac_peak_40949	13	.	2.08807	2.90956	1.3847
13	43140244	43140641	Lung_M08.atac_peak_40950	41	.	2.80017	6.03331	4.12361
13	43143664	43144331	Lung_M08.atac_peak_40951	15	.	2.2059	3.1381	1.56756
13	43150102	43153240	Lung_M08.atac_peak_40952	18	.	2.26864	3.52399	1.89484
13	43156714	43158583	Lung_M08.atac_peak_40953	27	.	2.60595	4.52467	2.76338
13	43169256	43170075	Lung_M08.atac_peak_40954	42	.	2.96779	6.14592	4.25791
13	43171030	43172269	Lung_M08.atac_peak_40955	38	.	2.76838	5.66119	3.83368
13	43174135	43174649	Lung_M08.atac_peak_40956	192	.	5.43939	21.7685	19.2669
13	43178817	43180094	Lung_M08.atac_peak_40957	19	.	2.55877	3.62132	1.96675
13	43188249	43188517	Lung_M08.atac_peak_40958	49	.	3.78078	6.93869	4.97941
13	43196004	43197626	Lung_M08.atac_peak_40959	125	.	4.05952	14.8463	12.5558
13	43213994	43214811	Lung_M08.atac_peak_40960	19	.	2.70797	3.60412	1.94233
13	43216345	43216568	Lung_M08.atac_peak_40961	23	.	2.78101	4.07319	2.35206
13	43220683	43221985	Lung_M08.atac_peak_40962	15	.	2.34748	3.10994	1.54296
13	43224824	43225617	Lung_M08.atac_peak_40963	16	.	2.3525	3.23526	1.64395
13	43241557	43241953	Lung_M08.atac_peak_40964	62	.	4.25253	8.34801	6.29331
13	43257648	43258012	Lung_M08.atac_peak_40965	102	.	5.23393	12.5377	10.2705
13	43259089	43259769	Lung_M08.atac_peak_40966	20	.	2.78888	3.79519	2.09375
13	43269231	43269811	Lung_M08.atac_peak_40967	303	.	6.81231	33.095	30.3391
13	43272149	43272529	Lung_M08.atac_peak_40968	61	.	3.08369	8.11912	6.10786
13	43274872	43275281	Lung_M08.atac_peak_40969	19	.	2.49044	3.55956	1.90945
13	43361584	43362443	Lung_M08.atac_peak_40970	18	.	2.46107	3.41373	1.80423
13	43364648	43365605	Lung_M08.atac_peak_40971	26	.	2.60108	4.42579	2.66831
13	43370169	43370512	Lung_M08.atac_peak_40972	36	.	3.04203	5.53525	3.66159
13	43374664	43376938	Lung_M08.atac_peak_40973	13	.	2.25939	2.8193	1.30919
13	43378039	43378612	Lung_M08.atac_peak_40974	15	.	2.32561	3.11279	1.53521
13	43380174	43380422	Lung_M08.atac_peak_40975	21	.	2.52459	3.86652	2.1681
13	43387368	43387834	Lung_M08.atac_peak_40976	27	.	2.54593	4.50584	2.7501
13	43388917	43389674	Lung_M08.atac_peak_40977	12	.	2.04043	2.73571	1.22914
13	43392429	43392920	Lung_M08.atac_peak_40978	56	.	3.35355	7.67438	5.61417
13	43400544	43400778	Lung_M08.atac_peak_40979	45	.	3.138	6.44409	4.50285
13	43402467	43403626	Lung_M08.atac_peak_40980	16	.	2.22655	3.21792	1.63376
13	43406181	43406480	Lung_M08.atac_peak_40981	21	.	2.47521	3.86449	2.16917
13	43409456	43409744	Lung_M08.atac_peak_40982	23	.	2.61962	4.07403	2.35014
13	43411002	43412171	Lung_M08.atac_peak_40983	22	.	2.71129	3.98277	2.28387
13	43417022	43417936	Lung_M08.atac_peak_40984	40	.	3.31145	5.9187	4.01044
13	43424426	43424901	Lung_M08.atac_peak_40985	16	.	2.5024	3.20327	1.62027
13	43426779	43427185	Lung_M08.atac_peak_40986	30	.	3.12683	4.8994	3.09402
13	43432790	43435333	Lung_M08.atac_peak_40987	24	.	2.91531	4.15501	2.41594
13	43487108	43487741	Lung_M08.atac_peak_40988	77	.	4.67359	9.85179	7.7086
13	43492655	43493348	Lung_M08.atac_peak_40989	22	.	2.86189	4.00184	2.27865
13	43501402	43502311	Lung_M08.atac_peak_40990	19	.	2.73601	3.6509	1.96581
13	43522103	43522626	Lung_M08.atac_peak_40991	21	.	2.79592	3.821	2.11898
13	43529570	43529776	Lung_M08.atac_peak_40992	24	.	2.95788	4.22251	2.45205
13	43550604	43550955	Lung_M08.atac_peak_40993	25	.	2.99295	4.3623	2.59604
13	43574454	43574754	Lung_M08.atac_peak_40994	35	.	3.02314	5.38233	3.52779
13	43575781	43577908	Lung_M08.atac_peak_40995	82	.	3.88904	10.2541	8.28746
13	43589475	43591586	Lung_M08.atac_peak_40996	89	.	3.73198	10.9864	8.98477
13	43596217	43596737	Lung_M08.atac_peak_40997	53	.	3.91913	7.36361	5.35019
13	43613555	43614068	Lung_M08.atac_peak_40998	30	.	2.85234	4.86011	3.04585
13	43616386	43617376	Lung_M08.atac_peak_40999	72	.	3.79591	9.33223	7.28668
13	43623589	43625195	Lung_M08.atac_peak_41000	35	.	3.25184	5.38389	3.59353
13	43635432	43636713	Lung_M08.atac_peak_41001	98	.	5.08706	11.9625	9.82916
13	43639910	43640142	Lung_M08.atac_peak_41002	28	.	3.01819	4.58327	2.8239
13	43657267	43657467	Lung_M08.atac_peak_41003	13	.	2.4444	2.9373	1.37992
13	43658501	43659139	Lung_M08.atac_peak_41004	18	.	2.65813	3.47587	1.83102
13	43679439	43679745	Lung_M08.atac_peak_41005	23	.	2.91366	4.13436	2.3907
13	43695125	43695600	Lung_M08.atac_peak_41006	11	.	2.32212	2.65268	1.15479
13	43703735	43703935	Lung_M08.atac_peak_41007	17	.	2.6124	3.35826	1.7365
13	43704900	43705911	Lung_M08.atac_peak_41008	87	.	4.8605	10.907	8.78939
13	43722445	43723426	Lung_M08.atac_peak_41009	24	.	2.89856	4.14575	2.42598
13	43753490	43753898	Lung_M08.atac_peak_41010	25	.	2.95853	4.26015	2.50274
13	43755213	43755832	Lung_M08.atac_peak_41011	37	.	3.41378	5.61788	3.74171
13	43767863	43768479	Lung_M08.atac_peak_41012	20	.	2.74197	3.72221	2.05637
13	43777715	43778615	Lung_M08.atac_peak_41013	16	.	2.57215	3.24193	1.6253
13	43801586	43801915	Lung_M08.atac_peak_41014	40	.	3.56223	6.00608	4.07576
13	43816428	43816923	Lung_M08.atac_peak_41015	185	.	6.93609	21.0197	18.5627
13	43822037	43822335	Lung_M08.atac_peak_41016	25	.	2.97746	4.30697	2.54118
13	43836732	43837328	Lung_M08.atac_peak_41017	17	.	2.50594	3.39046	1.75998
13	43840133	43840486	Lung_M08.atac_peak_41018	22	.	2.78789	3.88296	2.21102
13	43851672	43853114	Lung_M08.atac_peak_41019	19	.	2.6653	3.56691	1.96107
13	43853962	43855120	Lung_M08.atac_peak_41020	18	.	2.6377	3.4319	1.81058
13	43856143	43856417	Lung_M08.atac_peak_41021	23	.	2.85648	4.05991	2.34371
13	43861263	43861527	Lung_M08.atac_peak_41022	13	.	2.44044	2.93264	1.37903
13	43868395	43868644	Lung_M08.atac_peak_41023	43	.	3.56431	6.23978	4.32115
13	43873308	43874905	Lung_M08.atac_peak_41024	12	.	2.1078	2.74772	1.26313
13	43881077	43884036	Lung_M08.atac_peak_41025	76	.	3.11147	9.66832	7.6212
13	43886155	43886382	Lung_M08.atac_peak_41026	14	.	1.99832	2.93787	1.40539
13	43896182	43897411	Lung_M08.atac_peak_41027	175	.	4.78532	20.0333	17.5522
13	43910993	43911754	Lung_M08.atac_peak_41028	245	.	6.5535	27.2033	24.521
13	43916295	43917290	Lung_M08.atac_peak_41029	54	.	3.59274	7.4872	5.48104
13	43922522	43923222	Lung_M08.atac_peak_41030	37	.	3.4362	5.6657	3.78135
13	43939619	43940286	Lung_M08.atac_peak_41031	38	.	3.4429	5.76042	3.88859
13	43969031	43969231	Lung_M08.atac_peak_41032	26	.	3.0234	4.45245	2.67913
13	43972936	43973522	Lung_M08.atac_peak_41033	11	.	2.29329	2.61091	1.17184
13	43976476	43978064	Lung_M08.atac_peak_41034	15	.	2.45515	3.10086	1.52806
13	43982020	43982220	Lung_M08.atac_peak_41035	45	.	3.65879	6.54333	4.56939
13	43983607	43983899	Lung_M08.atac_peak_41036	21	.	2.83028	3.90132	2.18284
13	43986571	43986818	Lung_M08.atac_peak_41037	38	.	3.47002	5.78433	3.89498
13	43992430	43993178	Lung_M08.atac_peak_41038	273	.	6.09988	29.9861	27.3512
13	43994667	43995628	Lung_M08.atac_peak_41039	92	.	3.6461	11.4122	9.2322
13	43999138	43999443	Lung_M08.atac_peak_41040	42	.	3.31159	6.18984	4.27602
13	44011573	44012034	Lung_M08.atac_peak_41041	73	.	4.5304	9.41366	7.32232
13	44013003	44014149	Lung_M08.atac_peak_41042	18	.	2.68183	3.52832	1.87102
13	44032289	44032498	Lung_M08.atac_peak_41043	20	.	2.76321	3.71713	2.02009
13	44044954	44045302	Lung_M08.atac_peak_41044	180	.	7.1939	20.5003	18.0262
13	44051415	44051770	Lung_M08.atac_peak_41045	182	.	7.33118	20.7289	18.2099
13	44052979	44053922	Lung_M08.atac_peak_41046	11	.	2.26448	2.58792	1.14257
13	44095836	44096755	Lung_M08.atac_peak_41047	58	.	3.8689	7.8538	5.83618
13	44097737	44098348	Lung_M08.atac_peak_41048	37	.	3.18425	5.57851	3.71317
13	44104494	44104703	Lung_M08.atac_peak_41049	29	.	2.99505	4.71977	2.9057
13	44105749	44106431	Lung_M08.atac_peak_41050	19	.	2.64354	3.60555	1.96317
13	44108559	44109518	Lung_M08.atac_peak_41051	21	.	2.73001	3.78192	2.10121
13	44120982	44121336	Lung_M08.atac_peak_41052	16	.	2.57693	3.25615	1.63841
13	44139671	44140461	Lung_M08.atac_peak_41053	31	.	3.06475	4.89251	3.10982
13	44164164	44164965	Lung_M08.atac_peak_41054	13	.	2.44375	2.93887	1.38302
13	44172284	44173913	Lung_M08.atac_peak_41055	20	.	2.76574	3.74046	2.04903
13	44179544	44180346	Lung_M08.atac_peak_41056	13	.	2.43088	2.90813	1.35824
13	44187741	44188013	Lung_M08.atac_peak_41057	86	.	4.97121	10.8689	8.67664
13	44201805	44204753	Lung_M08.atac_peak_41058	22	.	2.83809	3.95473	2.2475
13	44213569	44215041	Lung_M08.atac_peak_41059	20	.	2.69111	3.67356	2.0125
13	44223690	44224241	Lung_M08.atac_peak_41060	24	.	2.11245	4.20278	2.46567
13	44225376	44226155	Lung_M08.atac_peak_41061	356	.	5.74324	38.5016	35.6708
13	44236348	44236921	Lung_M08.atac_peak_41062	87	.	4.36497	10.9632	8.74876
13	44238389	44238638	Lung_M08.atac_peak_41063	11	.	2.17767	2.65214	1.19412
13	44257633	44257965	Lung_M08.atac_peak_41064	92	.	4.85328	11.4012	9.22471
13	44263030	44264015	Lung_M08.atac_peak_41065	140	.	4.39227	16.287	14.0322
13	44274978	44275316	Lung_M08.atac_peak_41066	73	.	4.05734	9.41965	7.33244
13	44279730	44279980	Lung_M08.atac_peak_41067	50	.	3.02941	7.07881	5.08853
13	44281438	44282084	Lung_M08.atac_peak_41068	28	.	2.5047	4.58163	2.81145
13	44283857	44284992	Lung_M08.atac_peak_41069	26	.	2.45697	4.35598	2.62998
13	44286098	44286649	Lung_M08.atac_peak_41070	14	.	2.11191	2.93578	1.40139
13	44291793	44292069	Lung_M08.atac_peak_41071	41	.	2.55981	6.10308	4.17521
13	44293656	44296563	Lung_M08.atac_peak_41072	76	.	3.05309	9.77001	7.68447
13	44301713	44302770	Lung_M08.atac_peak_41073	16	.	2.49927	3.25427	1.65418
13	44304824	44306069	Lung_M08.atac_peak_41074	11	.	2.29794	2.66108	1.19942
13	44326868	44327290	Lung_M08.atac_peak_41075	80	.	4.18454	10.1825	8.01169
13	44329643	44329983	Lung_M08.atac_peak_41076	19	.	2.51009	3.65496	1.98841
13	44336289	44337156	Lung_M08.atac_peak_41077	28	.	2.73015	4.54271	2.80379
13	44342349	44343140	Lung_M08.atac_peak_41078	75	.	3.68542	9.6319	7.53549
13	44345241	44345560	Lung_M08.atac_peak_41079	13	.	2.12966	2.86671	1.33997
13	44347663	44348355	Lung_M08.atac_peak_41080	16	.	2.41685	3.18842	1.60986
13	44349650	44350236	Lung_M08.atac_peak_41081	16	.	2.5492	3.21675	1.64736
13	44356004	44356727	Lung_M08.atac_peak_41082	17	.	2.47273	3.33547	1.74346
13	44361447	44361887	Lung_M08.atac_peak_41083	25	.	2.66381	4.30965	2.59183
13	44363078	44364204	Lung_M08.atac_peak_41084	51	.	3.65053	7.18516	5.19143
13	44369044	44369801	Lung_M08.atac_peak_41085	15	.	2.52848	3.14998	1.55543
13	44371923	44372141	Lung_M08.atac_peak_41086	23	.	2.67527	4.07634	2.35769
13	44374344	44375553	Lung_M08.atac_peak_41087	32	.	2.81827	4.95852	3.20044
13	44377370	44378273	Lung_M08.atac_peak_41088	16	.	2.32748	3.27178	1.68033
13	44379240	44380172	Lung_M08.atac_peak_41089	16	.	2.35088	3.27911	1.67938
13	44381297	44381506	Lung_M08.atac_peak_41090	19	.	2.39251	3.55193	1.9121
13	44384234	44386624	Lung_M08.atac_peak_41091	55	.	3.39826	7.51824	5.55197
13	44389771	44389971	Lung_M08.atac_peak_41092	13	.	2.20087	2.88134	1.35893
13	44394077	44395759	Lung_M08.atac_peak_41093	24	.	2.88259	4.15387	2.45782
13	44400601	44401040	Lung_M08.atac_peak_41094	20	.	2.77034	3.73266	2.03168
13	44402752	44404455	Lung_M08.atac_peak_41095	19	.	2.61338	3.5655	1.91557
13	44407096	44407896	Lung_M08.atac_peak_41096	17	.	2.43533	3.37147	1.7669
13	44411110	44411460	Lung_M08.atac_peak_41097	13	.	2.26839	2.87953	1.37393
13	44417228	44417521	Lung_M08.atac_peak_41098	12	.	2.1157	2.71506	1.22735
13	44420333	44422124	Lung_M08.atac_peak_41099	44	.	3.03458	6.29093	4.42002
13	44423825	44424026	Lung_M08.atac_peak_41100	13	.	2.13718	2.83765	1.33199
13	44425543	44426893	Lung_M08.atac_peak_41101	18	.	2.42928	3.50567	1.86696
13	44434021	44436060	Lung_M08.atac_peak_41102	34	.	3.16989	5.16954	3.41084
13	44443274	44443599	Lung_M08.atac_peak_41103	13	.	2.40434	2.84241	1.30387
13	44452413	44453674	Lung_M08.atac_peak_41104	34	.	3.01132	5.28193	3.46701
13	44460337	44461329	Lung_M08.atac_peak_41105	21	.	2.60389	3.85394	2.17283
13	44473034	44473495	Lung_M08.atac_peak_41106	19	.	2.58359	3.64578	1.9707
13	44474964	44475943	Lung_M08.atac_peak_41107	60	.	3.80339	8.00495	6.05152
13	44481194	44481458	Lung_M08.atac_peak_41108	29	.	3.07421	4.80558	2.98696
13	44488625	44490428	Lung_M08.atac_peak_41109	15	.	2.42245	3.09438	1.5309
13	44493704	44493997	Lung_M08.atac_peak_41110	81	.	3.61394	10.3161	8.15131
13	44497339	44498414	Lung_M08.atac_peak_41111	50	.	2.69878	6.98535	5.03726
13	44501078	44501778	Lung_M08.atac_peak_41112	18	.	2.0961	3.52675	1.88787
13	44509928	44511005	Lung_M08.atac_peak_41113	16	.	2.2536	3.2604	1.66104
13	44513942	44514795	Lung_M08.atac_peak_41114	48	.	3.24439	6.83899	4.88671
13	44520031	44520394	Lung_M08.atac_peak_41115	36	.	2.72911	5.47314	3.60824
13	44521228	44522604	Lung_M08.atac_peak_41116	39	.	2.72481	5.86486	3.99666
13	44523563	44523788	Lung_M08.atac_peak_41117	54	.	3.06865	7.43928	5.40776
13	44527885	44528780	Lung_M08.atac_peak_41118	19	.	2.55441	3.56251	1.91754
13	44534002	44534970	Lung_M08.atac_peak_41119	44	.	3.54466	6.39578	4.46627
13	44541131	44541684	Lung_M08.atac_peak_41120	133	.	3.90108	15.6411	13.3538
13	44542606	44543789	Lung_M08.atac_peak_41121	164	.	4.24228	18.7943	16.4434
13	44552423	44553349	Lung_M08.atac_peak_41122	14	.	2.46825	2.99355	1.42486
13	44556991	44557723	Lung_M08.atac_peak_41123	25	.	2.97196	4.31991	2.56703
13	44564851	44566315	Lung_M08.atac_peak_41124	34	.	3.17609	5.28811	3.44958
13	44571070	44572538	Lung_M08.atac_peak_41125	65	.	3.57118	8.65763	6.58055
13	44577175	44578654	Lung_M08.atac_peak_41126	116	.	3.18216	13.9565	11.6652
13	44580189	44581299	Lung_M08.atac_peak_41127	70	.	2.7126	9.11191	7.00824
13	44590322	44590713	Lung_M08.atac_peak_41128	21	.	2.81087	3.87741	2.17625
13	44596211	44597592	Lung_M08.atac_peak_41129	143	.	3.09363	16.638	14.3468
13	44599522	44600243	Lung_M08.atac_peak_41130	25	.	1.81973	4.26739	2.51916
13	44602149	44603176	Lung_M08.atac_peak_41131	22	.	1.78254	3.9512	2.26775
13	44606089	44607418	Lung_M08.atac_peak_41132	122	.	3.18201	14.6057	12.288
13	44619810	44620955	Lung_M08.atac_peak_41133	18	.	2.37273	3.41872	1.81134
13	44623908	44624133	Lung_M08.atac_peak_41134	27	.	2.77402	4.50909	2.73466
13	44625798	44626420	Lung_M08.atac_peak_41135	24	.	2.83169	4.15618	2.4463
13	44636231	44636908	Lung_M08.atac_peak_41136	77	.	4.03723	9.81048	7.76379
13	44640452	44640938	Lung_M08.atac_peak_41137	12	.	2.12317	2.67356	1.20163
13	44641886	44642805	Lung_M08.atac_peak_41138	33	.	3.10184	5.14636	3.30452
13	44652357	44653334	Lung_M08.atac_peak_41139	17	.	2.62975	3.38997	1.75106
13	44669895	44671667	Lung_M08.atac_peak_41140	49	.	3.46395	6.83836	4.9169
13	44673638	44674184	Lung_M08.atac_peak_41141	12	.	2.2805	2.80977	1.29208
13	44690855	44691484	Lung_M08.atac_peak_41142	11	.	2.32212	2.65268	1.15479
13	44705027	44706376	Lung_M08.atac_peak_41143	18	.	2.634	3.52574	1.88634
13	44709239	44710943	Lung_M08.atac_peak_41144	16	.	2.44941	3.23804	1.6456
13	44712982	44713501	Lung_M08.atac_peak_41145	10	.	2.21933	2.48643	1.0655
13	44720776	44722117	Lung_M08.atac_peak_41146	30	.	2.60861	4.75031	3.00554
13	44723091	44723935	Lung_M08.atac_peak_41147	44	.	2.98246	6.37094	4.45524
13	44729149	44729355	Lung_M08.atac_peak_41148	33	.	3.33438	5.27688	3.39186
13	44741128	44742879	Lung_M08.atac_peak_41149	30	.	3.01694	4.84497	3.06159
13	44763607	44765422	Lung_M08.atac_peak_41150	92	.	3.65809	11.268	9.2613
13	44772096	44772326	Lung_M08.atac_peak_41151	27	.	3.0652	4.52941	2.72901
13	44775832	44776251	Lung_M08.atac_peak_41152	22	.	2.87799	4.0206	2.2823
13	44779165	44779409	Lung_M08.atac_peak_41153	33	.	3.28417	5.2118	3.37251
13	44784927	44785291	Lung_M08.atac_peak_41154	56	.	3.39864	7.63054	5.62194
13	44786830	44787375	Lung_M08.atac_peak_41155	117	.	4.49848	14.0488	11.7845
13	44802706	44803246	Lung_M08.atac_peak_41156	14	.	2.43311	2.99405	1.45588
13	44805309	44805810	Lung_M08.atac_peak_41157	24	.	2.94451	4.22213	2.4695
13	44812478	44812902	Lung_M08.atac_peak_41158	13	.	2.21301	2.91186	1.38214
13	44814433	44814973	Lung_M08.atac_peak_41159	23	.	2.55836	4.08016	2.38969
13	44816620	44816935	Lung_M08.atac_peak_41160	144	.	5.60612	16.8406	14.4626
13	44827517	44828101	Lung_M08.atac_peak_41161	17	.	2.39408	3.36306	1.75085
13	44829093	44830670	Lung_M08.atac_peak_41162	21	.	2.46528	3.81247	2.15341
13	44832112	44833069	Lung_M08.atac_peak_41163	50	.	3.2165	7.05691	5.07837
13	44835835	44836878	Lung_M08.atac_peak_41164	20	.	2.53112	3.68652	2.04221
13	44839220	44839749	Lung_M08.atac_peak_41165	18	.	2.56305	3.52394	1.88773
13	44840685	44840885	Lung_M08.atac_peak_41166	16	.	2.53362	3.24522	1.65174
13	44848833	44849416	Lung_M08.atac_peak_41167	24	.	2.91514	4.14951	2.40908
13	44852778	44854182	Lung_M08.atac_peak_41168	14	.	2.33006	2.95661	1.42729
13	44858077	44860164	Lung_M08.atac_peak_41169	32	.	2.67509	5.07224	3.28968
13	44863824	44864024	Lung_M08.atac_peak_41170	13	.	2.15031	2.88698	1.36761
13	44868277	44868673	Lung_M08.atac_peak_41171	55	.	3.69118	7.58663	5.58753
13	44871607	44871876	Lung_M08.atac_peak_41172	35	.	3.05955	5.40512	3.54997
13	44876876	44877519	Lung_M08.atac_peak_41173	14	.	2.18373	2.99784	1.4474
13	44880907	44881348	Lung_M08.atac_peak_41174	21	.	2.33378	3.82554	2.14334
13	44884914	44886165	Lung_M08.atac_peak_41175	18	.	2.20857	3.44504	1.81899
13	44892050	44892749	Lung_M08.atac_peak_41176	119	.	3.35015	14.2345	11.9969
13	44893865	44896248	Lung_M08.atac_peak_41177	87	.	2.94157	10.8934	8.79725
13	44900487	44901402	Lung_M08.atac_peak_41178	97	.	3.6304	11.8925	9.74646
13	44905244	44906539	Lung_M08.atac_peak_41179	21	.	2.50272	3.80692	2.14493
13	44918165	44919012	Lung_M08.atac_peak_41180	220	.	5.68642	24.4664	22.0132
13	44925432	44926923	Lung_M08.atac_peak_41181	35	.	2.95344	5.34502	3.51878
13	44932960	44933477	Lung_M08.atac_peak_41182	81	.	4.1525	10.2617	8.1651
13	44934793	44935599	Lung_M08.atac_peak_41183	19	.	2.48727	3.63804	1.97933
13	44945908	44946818	Lung_M08.atac_peak_41184	17	.	2.48897	3.32417	1.73042
13	44952509	44953853	Lung_M08.atac_peak_41185	132	.	4.30207	15.5042	13.2176
13	44961578	44961860	Lung_M08.atac_peak_41186	27	.	3.0473	4.54539	2.77837
13	44965347	44965872	Lung_M08.atac_peak_41187	14	.	2.41772	2.93687	1.41909
13	44968081	44968645	Lung_M08.atac_peak_41188	13	.	2.41288	2.88166	1.37678
13	44976040	44976971	Lung_M08.atac_peak_41189	209	.	5.59422	23.3858	20.9906
13	44981275	44981675	Lung_M08.atac_peak_41190	33	.	2.75429	5.11607	3.31926
13	44986315	44987054	Lung_M08.atac_peak_41191	14	.	2.19296	3.01182	1.46145
13	44988350	44988596	Lung_M08.atac_peak_41192	22	.	2.50139	3.93667	2.23824
13	44991340	44991585	Lung_M08.atac_peak_41193	23	.	2.50359	4.10477	2.39543
13	44995832	44996946	Lung_M08.atac_peak_41194	38	.	2.90681	5.73277	3.89241
13	45003252	45004035	Lung_M08.atac_peak_41195	30	.	2.89918	4.80614	3.05281
13	45010643	45010847	Lung_M08.atac_peak_41196	16	.	2.60442	3.31763	1.68553
13	45016507	45017420	Lung_M08.atac_peak_41197	14	.	2.34557	2.95877	1.43536
13	45018809	45021039	Lung_M08.atac_peak_41198	14	.	2.33194	3.02781	1.47789
13	45025110	45026222	Lung_M08.atac_peak_41199	16	.	2.38561	3.20016	1.62909
13	45032900	45034426	Lung_M08.atac_peak_41200	140	.	4.12717	16.3882	14.0972
13	45040454	45040955	Lung_M08.atac_peak_41201	19	.	2.18603	3.58922	1.9471
13	45042358	45042952	Lung_M08.atac_peak_41202	63	.	3.23113	8.3829	6.35217
13	45048208	45048873	Lung_M08.atac_peak_41203	18	.	2.41353	3.53913	1.8999
13	45049794	45050062	Lung_M08.atac_peak_41204	66	.	3.46951	8.7169	6.66517
13	45052999	45054230	Lung_M08.atac_peak_41205	61	.	3.25327	8.10302	6.1092
13	45062917	45063121	Lung_M08.atac_peak_41206	24	.	2.54703	4.18337	2.44902
13	45064292	45064573	Lung_M08.atac_peak_41207	27	.	2.6481	4.57415	2.79749
13	45065763	45066587	Lung_M08.atac_peak_41208	13	.	2.17947	2.90276	1.37574
13	45071347	45072441	Lung_M08.atac_peak_41209	37	.	3.30773	5.64684	3.78985
13	45080733	45081817	Lung_M08.atac_peak_41210	212	.	5.32663	23.6832	21.2371
13	45086483	45087197	Lung_M08.atac_peak_41211	17	.	2.41273	3.3898	1.76991
13	45095149	45095650	Lung_M08.atac_peak_41212	12	.	2.25788	2.76052	1.26051
13	45100533	45100961	Lung_M08.atac_peak_41213	24	.	2.49008	4.22593	2.4906
13	45104741	45104960	Lung_M08.atac_peak_41214	17	.	2.16176	3.39641	1.7857
13	45106768	45108171	Lung_M08.atac_peak_41215	15	.	2.14174	3.16562	1.59308
13	45113573	45113833	Lung_M08.atac_peak_41216	11	.	1.90405	2.54692	1.12288
13	45117202	45117521	Lung_M08.atac_peak_41217	13	.	1.95647	2.89724	1.36906
13	45130733	45131253	Lung_M08.atac_peak_41218	12	.	2.03436	2.71268	1.21051
13	45133829	45134253	Lung_M08.atac_peak_41219	34	.	2.64474	5.32543	3.49456
13	45137377	45138573	Lung_M08.atac_peak_41220	35	.	2.62464	5.36732	3.54315
13	45142454	45142692	Lung_M08.atac_peak_41221	92	.	3.68236	11.4921	9.2802
13	45144904	45146143	Lung_M08.atac_peak_41222	21	.	2.28216	3.84103	2.16351
13	45153405	45154418	Lung_M08.atac_peak_41223	26	.	2.6358	4.43148	2.66333
13	45159425	45161937	Lung_M08.atac_peak_41224	48	.	2.52477	6.75539	4.84606
13	45168879	45169625	Lung_M08.atac_peak_41225	23	.	2.43873	4.03189	2.31418
13	45183353	45185127	Lung_M08.atac_peak_41226	23	.	2.74121	4.0294	2.31938
13	45188620	45190142	Lung_M08.atac_peak_41227	13	.	2.29115	2.89123	1.3688
13	45191366	45191606	Lung_M08.atac_peak_41228	26	.	2.88367	4.38532	2.63792
13	45196852	45197144	Lung_M08.atac_peak_41229	57	.	3.77835	7.76629	5.72813
13	45199167	45199491	Lung_M08.atac_peak_41230	152	.	5.78447	17.602	15.218
13	45208456	45209099	Lung_M08.atac_peak_41231	19	.	2.71509	3.60412	1.93002
13	45217979	45218979	Lung_M08.atac_peak_41232	15	.	2.4247	3.1088	1.55509
13	45221184	45221894	Lung_M08.atac_peak_41233	18	.	2.51867	3.42477	1.80327
13	45232049	45233241	Lung_M08.atac_peak_41234	22	.	2.8464	3.95718	2.23812
13	45240397	45241774	Lung_M08.atac_peak_41235	29	.	3.13157	4.78066	2.98361
13	45242757	45242990	Lung_M08.atac_peak_41236	15	.	2.4646	3.09291	1.52356
13	45246513	45247501	Lung_M08.atac_peak_41237	22	.	2.7466	3.90035	2.21194
13	45250418	45251087	Lung_M08.atac_peak_41238	20	.	2.68008	3.72248	2.04342
13	45254423	45255138	Lung_M08.atac_peak_41239	12	.	2.3762	2.77746	1.25284
13	45259981	45260788	Lung_M08.atac_peak_41240	16	.	2.60077	3.32094	1.69549
13	45265061	45265263	Lung_M08.atac_peak_41241	16	.	2.5822	3.26794	1.64748
13	45308615	45309407	Lung_M08.atac_peak_41242	23	.	2.86735	4.05113	2.34689
13	45310730	45310959	Lung_M08.atac_peak_41243	15	.	2.50117	3.08426	1.52787
13	45322242	45323128	Lung_M08.atac_peak_41244	50	.	3.11842	6.88393	5.03172
13	45324459	45324803	Lung_M08.atac_peak_41245	45	.	3.22517	6.50043	4.54605
13	45333104	45333808	Lung_M08.atac_peak_41246	11	.	2.34465	2.70466	1.19563
13	45344738	45345078	Lung_M08.atac_peak_41247	14	.	2.46145	2.97955	1.4149
13	45348596	45351449	Lung_M08.atac_peak_41248	20	.	2.65365	3.68789	2.03358
13	45377632	45377952	Lung_M08.atac_peak_41249	20	.	2.78219	3.79282	2.09912
13	45388320	45388615	Lung_M08.atac_peak_41250	22	.	2.83692	3.92887	2.21185
13	45390588	45390877	Lung_M08.atac_peak_41251	48	.	3.809	6.8273	4.85768
13	45395184	45395544	Lung_M08.atac_peak_41252	12	.	2.36193	2.74454	1.22697
13	45448177	45449062	Lung_M08.atac_peak_41253	16	.	2.59905	3.31417	1.68841
13	45459782	45461151	Lung_M08.atac_peak_41254	26	.	3.02643	4.44568	2.6661
13	45470460	45471292	Lung_M08.atac_peak_41255	14	.	2.49804	3.0699	1.48948
13	45498322	45499544	Lung_M08.atac_peak_41256	22	.	2.79327	3.88882	2.21444
13	45504917	45505323	Lung_M08.atac_peak_41257	29	.	3.15416	4.7925	2.96955
13	45528391	45528896	Lung_M08.atac_peak_41258	66	.	4.39777	8.77521	6.68022
13	45536379	45536619	Lung_M08.atac_peak_41259	22	.	2.86058	3.98856	2.26232
13	45554344	45554551	Lung_M08.atac_peak_41260	24	.	2.94472	4.18745	2.4216
13	45557400	45557769	Lung_M08.atac_peak_41261	12	.	2.36856	2.75984	1.23899
13	45580144	45580596	Lung_M08.atac_peak_41262	20	.	2.74775	3.69629	2.01267
13	45581535	45582476	Lung_M08.atac_peak_41263	12	.	2.37918	2.7886	1.26418
13	45588351	45588664	Lung_M08.atac_peak_41264	37	.	3.44163	5.64839	3.7492
13	45593346	45593823	Lung_M08.atac_peak_41265	17	.	2.61976	3.37055	1.73804
13	45608353	45609066	Lung_M08.atac_peak_41266	12	.	2.35722	2.73368	1.21843
13	45620320	45620554	Lung_M08.atac_peak_41267	23	.	2.92098	4.13709	2.38467
13	45640978	45642085	Lung_M08.atac_peak_41268	21	.	2.78654	3.80797	2.11397
13	45654632	45655992	Lung_M08.atac_peak_41269	33	.	3.2275	5.17989	3.36415
13	45697754	45698416	Lung_M08.atac_peak_41270	15	.	2.55125	3.19233	1.5855
13	45703998	45704451	Lung_M08.atac_peak_41271	14	.	2.467	2.99382	1.42699
13	45711155	45711774	Lung_M08.atac_peak_41272	28	.	3.04878	4.62614	2.88159
13	45737006	45737462	Lung_M08.atac_peak_41273	11	.	2.266	2.55555	1.12544
13	45745622	45747398	Lung_M08.atac_peak_41274	16	.	2.54669	3.25385	1.67819
13	45751871	45752313	Lung_M08.atac_peak_41275	21	.	2.74583	3.77777	2.1206
13	45756040	45756257	Lung_M08.atac_peak_41276	18	.	2.62284	3.43107	1.81954
13	45759189	45759389	Lung_M08.atac_peak_41277	23	.	2.84161	4.07856	2.34799
13	45762551	45763249	Lung_M08.atac_peak_41278	20	.	2.74612	3.69081	2.01405
13	45826776	45827784	Lung_M08.atac_peak_41279	13	.	2.4263	2.89501	1.34639
13	45831954	45832281	Lung_M08.atac_peak_41280	20	.	2.75143	3.70817	2.02423
13	45841926	45842500	Lung_M08.atac_peak_41281	11	.	2.332	2.67548	1.1727
13	45905929	45906179	Lung_M08.atac_peak_41282	20	.	2.75382	3.70539	2.0169
13	45917780	45919162	Lung_M08.atac_peak_41283	25	.	2.95819	4.28006	2.53068
13	45928321	45928832	Lung_M08.atac_peak_41284	12	.	2.38062	2.78766	1.26085
13	45933363	45933805	Lung_M08.atac_peak_41285	13	.	2.44592	2.93852	1.37982
13	45938183	45938918	Lung_M08.atac_peak_41286	12	.	2.33772	2.70552	1.23056
13	45942523	45942840	Lung_M08.atac_peak_41287	15	.	2.46845	3.13083	1.54454
13	45945156	45945705	Lung_M08.atac_peak_41288	15	.	2.51075	3.15333	1.58806
13	45952835	45953939	Lung_M08.atac_peak_41289	16	.	2.57955	3.26251	1.64358
13	45965324	45966010	Lung_M08.atac_peak_41290	30	.	2.9442	4.79893	3.04199
13	45967442	45967823	Lung_M08.atac_peak_41291	32	.	3.07657	5.09762	3.2508
13	45968657	45968917	Lung_M08.atac_peak_41292	32	.	3.06181	5.07945	3.24628
13	45979760	45980211	Lung_M08.atac_peak_41293	12	.	2.39884	2.82971	1.2939
13	45985923	45986766	Lung_M08.atac_peak_41294	93	.	4.96659	11.5702	9.36634
13	46006348	46006570	Lung_M08.atac_peak_41295	24	.	2.94972	4.21542	2.45331
13	46008636	46009604	Lung_M08.atac_peak_41296	16	.	2.57138	3.2784	1.68331
13	46011820	46012839	Lung_M08.atac_peak_41297	14	.	2.47301	3.01149	1.44318
13	46022277	46023527	Lung_M08.atac_peak_41298	67	.	3.94559	8.80974	6.79817
13	46027347	46027552	Lung_M08.atac_peak_41299	15	.	2.3694	3.05837	1.50404
13	46032055	46032441	Lung_M08.atac_peak_41300	22	.	2.61904	3.93303	2.21487
13	46039000	46040420	Lung_M08.atac_peak_41301	19	.	2.47642	3.57	1.94251
13	46042891	46043220	Lung_M08.atac_peak_41302	48	.	3.59497	6.77692	4.8171
13	46049596	46050369	Lung_M08.atac_peak_41303	12	.	2.2596	2.70079	1.2348
13	46053751	46054220	Lung_M08.atac_peak_41304	11	.	2.00356	2.62893	1.1604
13	46056381	46056581	Lung_M08.atac_peak_41305	18	.	2.31084	3.49602	1.85392
13	46057942	46058408	Lung_M08.atac_peak_41306	163	.	5.17327	18.7924	16.3451
13	46063204	46063529	Lung_M08.atac_peak_41307	13	.	2.28286	2.89619	1.36313
13	46064539	46065262	Lung_M08.atac_peak_41308	20	.	2.58131	3.72532	2.05978
13	46071087	46071717	Lung_M08.atac_peak_41309	25	.	2.67851	4.28593	2.54419
13	46077610	46079014	Lung_M08.atac_peak_41310	15	.	2.07978	3.07413	1.51781
13	46085114	46085344	Lung_M08.atac_peak_41311	15	.	2.25215	3.08549	1.51774
13	46087511	46088312	Lung_M08.atac_peak_41312	15	.	2.23669	3.06509	1.50687
13	46097719	46097999	Lung_M08.atac_peak_41313	123	.	4.66847	14.7333	12.3922
13	46101292	46101682	Lung_M08.atac_peak_41314	14	.	2.14452	2.98492	1.44574
13	46103815	46104479	Lung_M08.atac_peak_41315	12	.	2.05087	2.69255	1.22288
13	46107399	46107879	Lung_M08.atac_peak_41316	19	.	2.38208	3.63494	1.99733
13	46115578	46116147	Lung_M08.atac_peak_41317	11	.	2.01493	2.66379	1.19725
13	46123291	46123500	Lung_M08.atac_peak_41318	17	.	2.19161	3.37692	1.75622
13	46126756	46128773	Lung_M08.atac_peak_41319	16	.	2.20495	3.17657	1.6011
13	46134152	46135344	Lung_M08.atac_peak_41320	13	.	2.21531	2.90984	1.39545
13	46140820	46141281	Lung_M08.atac_peak_41321	18	.	2.29139	3.43999	1.82376
13	46148578	46149398	Lung_M08.atac_peak_41322	122	.	4.68635	14.5413	12.2175
13	46150261	46150547	Lung_M08.atac_peak_41323	33	.	2.75735	5.14581	3.30118
13	46155073	46155747	Lung_M08.atac_peak_41324	16	.	2.28388	3.22693	1.63831
13	46158038	46158992	Lung_M08.atac_peak_41325	24	.	2.71234	4.20381	2.46402
13	46164080	46164337	Lung_M08.atac_peak_41326	27	.	2.80583	4.4679	2.70782
13	46165681	46166495	Lung_M08.atac_peak_41327	25	.	2.74842	4.27917	2.54645
13	46167595	46167835	Lung_M08.atac_peak_41328	27	.	2.82594	4.57368	2.7902
13	46174793	46176202	Lung_M08.atac_peak_41329	21	.	2.56232	3.81865	2.13024
13	46180137	46180392	Lung_M08.atac_peak_41330	29	.	2.84928	4.72763	2.92138
13	46186782	46187009	Lung_M08.atac_peak_41331	28	.	3.04986	4.61507	2.82723
13	46189230	46190036	Lung_M08.atac_peak_41332	27	.	2.80961	4.5032	2.75852
13	46191623	46191961	Lung_M08.atac_peak_41333	10	.	2.12405	2.51399	1.08385
13	46193653	46194174	Lung_M08.atac_peak_41334	12	.	2.17561	2.74735	1.25988
13	46198734	46199130	Lung_M08.atac_peak_41335	11	.	2.08161	2.61742	1.16647
13	46211712	46212039	Lung_M08.atac_peak_41336	11	.	1.88186	2.56559	1.13739
13	46221738	46222630	Lung_M08.atac_peak_41337	19	.	2.36927	3.6465	1.99632
13	46225708	46226819	Lung_M08.atac_peak_41338	23	.	2.42312	3.98759	2.30988
13	46232621	46233200	Lung_M08.atac_peak_41339	12	.	2.04415	2.7043	1.22017
13	46234093	46235192	Lung_M08.atac_peak_41340	10	.	1.95563	2.52588	1.08944
13	46240580	46241257	Lung_M08.atac_peak_41341	18	.	2.23003	3.47528	1.85596
13	46242460	46243706	Lung_M08.atac_peak_41342	25	.	2.42925	4.33543	2.58842
13	46248260	46249074	Lung_M08.atac_peak_41343	64	.	3.45645	8.54342	6.48594
13	46252057	46252704	Lung_M08.atac_peak_41344	25	.	2.69112	4.31891	2.56865
13	46258371	46258657	Lung_M08.atac_peak_41345	45	.	3.10733	6.44074	4.51464
13	46260042	46262230	Lung_M08.atac_peak_41346	25	.	2.51838	4.28347	2.55557
13	46274197	46274961	Lung_M08.atac_peak_41347	84	.	2.90701	10.5375	8.47366
13	46277892	46278848	Lung_M08.atac_peak_41348	15	.	1.93797	3.06889	1.50579
13	46280401	46281016	Lung_M08.atac_peak_41349	16	.	2.19873	3.27678	1.68215
13	46282953	46283221	Lung_M08.atac_peak_41350	16	.	2.22544	3.22939	1.64473
13	46287220	46289166	Lung_M08.atac_peak_41351	40	.	2.63791	5.91663	4.07668
13	46289970	46291442	Lung_M08.atac_peak_41352	21	.	2.06838	3.78066	2.12501
13	46293931	46295139	Lung_M08.atac_peak_41353	38	.	2.39832	5.69503	3.86317
13	46298777	46299860	Lung_M08.atac_peak_41354	28	.	2.36702	4.59135	2.81281
13	46301680	46301954	Lung_M08.atac_peak_41355	22	.	2.32429	4.02089	2.29865
13	46302936	46303194	Lung_M08.atac_peak_41356	24	.	2.41492	4.21245	2.4659
13	46304367	46305111	Lung_M08.atac_peak_41357	46	.	3.10912	6.55111	4.66506
13	46309757	46310275	Lung_M08.atac_peak_41358	25	.	2.83597	4.26554	2.51122
13	46312966	46313223	Lung_M08.atac_peak_41359	17	.	2.56893	3.42595	1.78838
13	46321426	46322693	Lung_M08.atac_peak_41360	121	.	3.00238	14.3552	12.1815
13	46325003	46325961	Lung_M08.atac_peak_41361	219	.	3.97918	24.516	21.9453
13	46335035	46335235	Lung_M08.atac_peak_41362	22	.	2.72426	3.903	2.21939
13	46340031	46341057	Lung_M08.atac_peak_41363	18	.	2.33893	3.43929	1.81191
13	46345902	46346603	Lung_M08.atac_peak_41364	198	.	4.19648	22.185	19.8246
13	46347566	46347835	Lung_M08.atac_peak_41365	15	.	1.91625	3.12132	1.55094
13	46354172	46354429	Lung_M08.atac_peak_41366	72	.	3.61041	9.30923	7.21249
13	46365581	46367370	Lung_M08.atac_peak_41367	41	.	2.8697	5.98004	4.11868
13	46369831	46370216	Lung_M08.atac_peak_41368	17	.	2.12271	3.36785	1.75762
13	46372975	46373976	Lung_M08.atac_peak_41369	146	.	4.90329	16.914	14.6107
13	46377053	46377333	Lung_M08.atac_peak_41370	41	.	3.28524	6.09808	4.18696
13	46382769	46383852	Lung_M08.atac_peak_41371	109	.	4.98289	13.1596	10.9621
13	46389690	46391415	Lung_M08.atac_peak_41372	277	.	5.01189	30.3381	27.7246
13	46396913	46397262	Lung_M08.atac_peak_41373	119	.	5.77602	14.1995	11.9041
13	46412777	46413073	Lung_M08.atac_peak_41374	38	.	3.48553	5.7933	3.88732
13	46418118	46418521	Lung_M08.atac_peak_41375	25	.	2.9607	4.27956	2.52622
13	46422070	46422354	Lung_M08.atac_peak_41376	55	.	4.03182	7.5799	5.55959
13	46433877	46434816	Lung_M08.atac_peak_41377	22	.	2.61255	3.9651	2.28818
13	46435815	46436283	Lung_M08.atac_peak_41378	17	.	2.36316	3.40748	1.79029
13	46440819	46441326	Lung_M08.atac_peak_41379	25	.	2.77952	4.27415	2.52789
13	46443407	46443997	Lung_M08.atac_peak_41380	10	.	2.17682	2.50397	1.08368
13	46446393	46446608	Lung_M08.atac_peak_41381	20	.	2.78495	3.78843	2.09849
13	46449094	46449435	Lung_M08.atac_peak_41382	71	.	4.52643	9.29631	7.1855
13	46460491	46462833	Lung_M08.atac_peak_41383	90	.	4.18874	11.0745	9.00783
13	46469878	46470975	Lung_M08.atac_peak_41384	19	.	2.42876	3.56053	1.91361
13	46477996	46478631	Lung_M08.atac_peak_41385	71	.	3.26403	9.27399	7.18635
13	46484894	46486231	Lung_M08.atac_peak_41386	70	.	2.62754	9.11347	7.02353
13	46489568	46490087	Lung_M08.atac_peak_41387	11	.	1.70096	2.55813	1.12829
13	46493876	46494320	Lung_M08.atac_peak_41388	10	.	1.99722	2.43665	1.02758
13	46510274	46511067	Lung_M08.atac_peak_41389	54	.	3.91544	7.42942	5.48747
13	46516056	46518913	Lung_M08.atac_peak_41390	20	.	2.57255	3.64282	2.01079
13	46520746	46521620	Lung_M08.atac_peak_41391	12	.	2.22766	2.73038	1.22373
13	46526486	46529347	Lung_M08.atac_peak_41392	64	.	3.11662	8.51145	6.47576
13	46533440	46533874	Lung_M08.atac_peak_41393	57	.	3.41389	7.80253	5.76623
13	46541228	46542363	Lung_M08.atac_peak_41394	17	.	2.52547	3.38704	1.79533
13	46543891	46544650	Lung_M08.atac_peak_41395	16	.	2.26426	3.22492	1.64283
13	46548846	46550068	Lung_M08.atac_peak_41396	144	.	4.09132	16.7304	14.435
13	46559654	46562473	Lung_M08.atac_peak_41397	28	.	2.48137	4.62411	2.88098
13	46567377	46568510	Lung_M08.atac_peak_41398	16	.	2.24612	3.23981	1.6429
13	46575572	46575857	Lung_M08.atac_peak_41399	52	.	2.85842	7.26477	5.25377
13	46579565	46580235	Lung_M08.atac_peak_41400	244	.	5.35125	26.959	24.4033
13	46583600	46585740	Lung_M08.atac_peak_41401	16	.	2.23185	3.22505	1.62993
13	46590248	46591216	Lung_M08.atac_peak_41402	93	.	4.06313	11.4591	9.32866
13	46598676	46599386	Lung_M08.atac_peak_41403	29	.	3.1204	4.72077	2.91614
13	46604339	46605319	Lung_M08.atac_peak_41404	20	.	2.68598	3.6941	2.05854
13	46608304	46610249	Lung_M08.atac_peak_41405	23	.	2.79174	4.08786	2.37221
13	46616407	46617112	Lung_M08.atac_peak_41406	26	.	2.99934	4.38172	2.61417
13	46624903	46625611	Lung_M08.atac_peak_41407	95	.	4.94523	11.6868	9.52164
13	46639639	46640378	Lung_M08.atac_peak_41408	52	.	3.56423	7.27419	5.26845
13	46645754	46647765	Lung_M08.atac_peak_41409	19	.	2.51605	3.63091	1.97456
13	46651182	46651483	Lung_M08.atac_peak_41410	16	.	2.45523	3.22618	1.64299
13	46657074	46657638	Lung_M08.atac_peak_41411	19	.	2.52517	3.54334	1.90054
13	46658475	46658724	Lung_M08.atac_peak_41412	37	.	3.13352	5.62656	3.75301
13	46659911	46660139	Lung_M08.atac_peak_41413	26	.	2.80113	4.41554	2.64473
13	46664968	46665528	Lung_M08.atac_peak_41414	48	.	3.39109	6.81561	4.86043
13	46666387	46666714	Lung_M08.atac_peak_41415	24	.	2.72878	4.1569	2.44484
13	46668201	46668771	Lung_M08.atac_peak_41416	15	.	2.42699	3.12711	1.56459
13	46669862	46670252	Lung_M08.atac_peak_41417	11	.	2.21999	2.57645	1.1469
13	46675787	46676786	Lung_M08.atac_peak_41418	55	.	3.57944	7.50885	5.51688
13	46680294	46681755	Lung_M08.atac_peak_41419	23	.	2.53855	4.02342	2.3306
13	46688646	46689718	Lung_M08.atac_peak_41420	50	.	3.41158	6.97717	5.04431
13	46708253	46708723	Lung_M08.atac_peak_41421	71	.	4.34933	9.25274	7.13511
13	46715912	46716277	Lung_M08.atac_peak_41422	31	.	3.04571	5.0321	3.19994
13	46725997	46726223	Lung_M08.atac_peak_41423	17	.	2.61084	3.34396	1.71343
13	46742696	46743353	Lung_M08.atac_peak_41424	11	.	2.13999	2.55453	1.11533
13	46748743	46749026	Lung_M08.atac_peak_41425	15	.	2.29494	3.18656	1.59386
13	46758076	46758987	Lung_M08.atac_peak_41426	15	.	2.50064	3.0869	1.51587
13	46765946	46766831	Lung_M08.atac_peak_41427	15	.	2.30249	3.07302	1.51687
13	46768546	46769322	Lung_M08.atac_peak_41428	14	.	2.1829	3.02688	1.47
13	46776097	46776868	Lung_M08.atac_peak_41429	24	.	2.48823	4.13337	2.41406
13	46780245	46781813	Lung_M08.atac_peak_41430	16	.	2.4459	3.19888	1.63395
13	46787398	46787694	Lung_M08.atac_peak_41431	11	.	2.32212	2.65268	1.15479
13	46799040	46800032	Lung_M08.atac_peak_41432	11	.	2.32212	2.65268	1.15479
13	46804396	46805328	Lung_M08.atac_peak_41433	26	.	2.7945	4.37835	2.63258
13	46819697	46819982	Lung_M08.atac_peak_41434	70	.	3.08222	9.13188	7.03643
13	46820918	46821331	Lung_M08.atac_peak_41435	26	.	2.30868	4.44128	2.69917
13	46824217	46824669	Lung_M08.atac_peak_41436	66	.	3.29741	8.76295	6.68392
13	46831075	46831850	Lung_M08.atac_peak_41437	26	.	3.01168	4.44777	2.68729
13	46842277	46842933	Lung_M08.atac_peak_41438	14	.	2.45679	2.9654	1.40171
13	46843950	46844170	Lung_M08.atac_peak_41439	26	.	3.04778	4.46027	2.65736
13	46849377	46849666	Lung_M08.atac_peak_41440	16	.	2.56942	3.23779	1.62342
13	46852134	46852334	Lung_M08.atac_peak_41441	14	.	2.35988	2.97649	1.43945
13	46855244	46855643	Lung_M08.atac_peak_41442	22	.	2.68155	3.9909	2.28711
13	46910820	46912674	Lung_M08.atac_peak_41443	92	.	3.80576	11.4312	9.21899
13	46926997	46927948	Lung_M08.atac_peak_41444	153	.	5.94327	17.5881	15.3343
13	46934701	46934937	Lung_M08.atac_peak_41445	15	.	2.39881	3.09992	1.53681
13	46938273	46938514	Lung_M08.atac_peak_41446	23	.	2.59691	4.0425	2.34065
13	46947371	46948993	Lung_M08.atac_peak_41447	20	.	2.46125	3.74278	2.09443
13	46956440	46958243	Lung_M08.atac_peak_41448	26	.	2.75839	4.36909	2.65063
13	46962672	46963416	Lung_M08.atac_peak_41449	23	.	2.76157	4.06773	2.3733
13	46968917	46970543	Lung_M08.atac_peak_41450	19	.	2.57944	3.58158	1.92572
13	46992255	46994139	Lung_M08.atac_peak_41451	20	.	2.38702	3.67865	2.03355
13	46996287	46996673	Lung_M08.atac_peak_41452	14	.	2.1369	3.05768	1.49847
13	47006543	47007552	Lung_M08.atac_peak_41453	109	.	4.90197	13.1939	10.9451
13	47014510	47014753	Lung_M08.atac_peak_41454	16	.	2.55393	3.20832	1.60975
13	47031246	47031578	Lung_M08.atac_peak_41455	16	.	2.6021	3.31808	1.68949
13	47039735	47040919	Lung_M08.atac_peak_41456	129	.	4.78739	15.291	12.9288
