## Supplementary Data 1. Cattle ATAC-seq peaks. for "A comparative analysis of chromatin accessibility in cattle, pig, and mouse tissues" (part 82 of 154)

### Sheet: Lung rep1 (continued)
# ATAC-seq peaks called from bovine lung (Male replicate 1)
13	47049786	47050757	Lung_M08.atac_peak_41457	21	.	2.80804	3.85537	2.1502
13	47083515	47083931	Lung_M08.atac_peak_41458	99	.	4.84704	12.2509	9.9917
13	47086935	47087243	Lung_M08.atac_peak_41459	48	.	3.57569	6.81045	4.85188
13	47091702	47092493	Lung_M08.atac_peak_41460	11	.	2.32212	2.65268	1.15479
13	47121061	47121598	Lung_M08.atac_peak_41461	62	.	4.11554	8.22744	6.22385
13	47126063	47126263	Lung_M08.atac_peak_41462	16	.	2.55578	3.25664	1.67264
13	47135518	47135718	Lung_M08.atac_peak_41463	13	.	2.43278	2.9097	1.35775
13	47140723	47141088	Lung_M08.atac_peak_41464	18	.	2.57891	3.44651	1.80426
13	47143332	47144971	Lung_M08.atac_peak_41465	18	.	2.6298	3.45964	1.85965
13	47150099	47150299	Lung_M08.atac_peak_41466	13	.	2.41758	2.87933	1.33684
13	47155277	47155477	Lung_M08.atac_peak_41467	23	.	2.7855	4.04541	2.32837
13	47174532	47176875	Lung_M08.atac_peak_41468	30	.	2.73702	4.79171	3.02145
13	47181513	47182619	Lung_M08.atac_peak_41469	140	.	4.66709	16.2885	14.0702
13	47189003	47190440	Lung_M08.atac_peak_41470	88	.	3.46879	10.9649	8.84054
13	47205942	47206282	Lung_M08.atac_peak_41471	11	.	2.32212	2.65268	1.15479
13	47219710	47220485	Lung_M08.atac_peak_41472	11	.	2.32212	2.65268	1.15479
13	47252645	47253013	Lung_M08.atac_peak_41473	14	.	2.40841	2.93728	1.40716
13	47255821	47257038	Lung_M08.atac_peak_41474	35	.	3.10821	5.36839	3.55166
13	47284056	47284282	Lung_M08.atac_peak_41475	12	.	2.37715	2.78007	1.25584
13	47288111	47289112	Lung_M08.atac_peak_41476	16	.	2.55189	3.20553	1.60315
13	47297693	47298155	Lung_M08.atac_peak_41477	21	.	2.75184	3.82338	2.14905
13	47306491	47307587	Lung_M08.atac_peak_41478	79	.	3.87542	10.0548	7.98689
13	47310427	47311994	Lung_M08.atac_peak_41479	59	.	3.48196	7.92969	5.97768
13	47322095	47322800	Lung_M08.atac_peak_41480	35	.	3.31052	5.39592	3.56755
13	47346881	47348546	Lung_M08.atac_peak_41481	89	.	3.75972	11.0869	8.92862
13	47365466	47365685	Lung_M08.atac_peak_41482	47	.	3.82036	6.76523	4.76535
13	47405073	47405908	Lung_M08.atac_peak_41483	13	.	2.42213	2.88345	1.33612
13	47418363	47418896	Lung_M08.atac_peak_41484	14	.	2.48738	3.04825	1.47441
13	47422316	47422536	Lung_M08.atac_peak_41485	33	.	3.28897	5.18506	3.32595
13	47429521	47430378	Lung_M08.atac_peak_41486	360	.	7.42651	38.9229	36.0709
13	47435893	47436878	Lung_M08.atac_peak_41487	428	.	6.6924	45.9504	42.8689
13	47441398	47442812	Lung_M08.atac_peak_41488	370	.	5.79738	39.8814	37.0248
13	47460839	47461567	Lung_M08.atac_peak_41489	26	.	2.99369	4.43711	2.6947
13	47469206	47470060	Lung_M08.atac_peak_41490	11	.	2.32212	2.65268	1.15479
13	47476409	47477578	Lung_M08.atac_peak_41491	13	.	2.17456	2.86248	1.33969
13	47479468	47479806	Lung_M08.atac_peak_41492	51	.	3.29831	7.13303	5.16022
13	47485499	47486623	Lung_M08.atac_peak_41493	28	.	2.79307	4.68326	2.88734
13	47487760	47488533	Lung_M08.atac_peak_41494	28	.	2.83446	4.65104	2.87415
13	47492807	47493772	Lung_M08.atac_peak_41495	12	.	2.3632	2.77097	1.27054
13	47497159	47497791	Lung_M08.atac_peak_41496	10	.	2.13711	2.43071	1.02312
13	47506989	47507407	Lung_M08.atac_peak_41497	16	.	2.46174	3.24399	1.66024
13	47550271	47550803	Lung_M08.atac_peak_41498	12	.	2.37935	2.78544	1.25954
13	47559299	47560410	Lung_M08.atac_peak_41499	30	.	3.02956	4.84697	3.05245
13	47593917	47594510	Lung_M08.atac_peak_41500	15	.	2.5459	3.17791	1.57292
13	47606717	47607153	Lung_M08.atac_peak_41501	14	.	2.46479	2.98768	1.42154
13	47634242	47634622	Lung_M08.atac_peak_41502	12	.	2.39753	2.82806	1.29343
13	47650311	47651818	Lung_M08.atac_peak_41503	24	.	2.82724	4.20198	2.47414
13	47666720	47667975	Lung_M08.atac_peak_41504	15	.	2.55159	3.20138	1.59775
13	47675721	47676891	Lung_M08.atac_peak_41505	21	.	2.79373	3.81576	2.11487
13	47683310	47683596	Lung_M08.atac_peak_41506	21	.	2.77053	3.7957	2.11931
13	47690267	47690668	Lung_M08.atac_peak_41507	109	.	5.53313	13.1692	10.9055
13	47697486	47697817	Lung_M08.atac_peak_41508	71	.	4.14942	9.21316	7.1128
13	47699727	47699985	Lung_M08.atac_peak_41509	15	.	2.44146	3.13357	1.56931
13	47700930	47701147	Lung_M08.atac_peak_41510	29	.	3.05384	4.7361	2.91537
13	47702075	47702320	Lung_M08.atac_peak_41511	19	.	2.67803	3.62869	1.97849
13	47780279	47780511	Lung_M08.atac_peak_41512	41	.	2.6628	6.08884	4.19376
13	47783425	47784713	Lung_M08.atac_peak_41513	313	.	5.79887	34.0291	31.3835
13	47797497	47798099	Lung_M08.atac_peak_41514	30	.	3.13624	4.84819	3.06359
13	47806972	47808176	Lung_M08.atac_peak_41515	89	.	3.93771	11.073	8.90766
13	47813475	47814380	Lung_M08.atac_peak_41516	16	.	2.57368	3.25187	1.6371
13	47816661	47816861	Lung_M08.atac_peak_41517	13	.	2.41201	2.86386	1.32304
13	47820955	47821500	Lung_M08.atac_peak_41518	13	.	2.40788	2.85057	1.31028
13	47823532	47823732	Lung_M08.atac_peak_41519	24	.	2.73384	4.22369	2.48497
13	47827358	47829496	Lung_M08.atac_peak_41520	63	.	3.54189	8.33804	6.33717
13	47839889	47841079	Lung_M08.atac_peak_41521	24	.	2.83869	4.18642	2.44889
13	47842392	47843642	Lung_M08.atac_peak_41522	22	.	2.67624	3.93507	2.26644
13	47849399	47850802	Lung_M08.atac_peak_41523	17	.	2.47636	3.37962	1.76736
13	47853132	47854519	Lung_M08.atac_peak_41524	29	.	2.93207	4.74533	2.96472
13	47865182	47865461	Lung_M08.atac_peak_41525	33	.	3.29674	5.19739	3.33182
13	47867331	47867769	Lung_M08.atac_peak_41526	49	.	3.8112	6.87751	4.91025
13	47899734	47900022	Lung_M08.atac_peak_41527	17	.	2.61749	3.35873	1.72465
13	47916735	47917882	Lung_M08.atac_peak_41528	215	.	7.34736	24.1072	21.5934
13	47927635	47927839	Lung_M08.atac_peak_41529	24	.	2.94249	4.17512	2.40736
13	47930191	47930831	Lung_M08.atac_peak_41530	50	.	3.46641	6.91153	5.01952
13	47934256	47935276	Lung_M08.atac_peak_41531	20	.	2.26159	3.78142	2.09729
13	47938247	47939857	Lung_M08.atac_peak_41532	77	.	3.53924	9.84882	7.7032
13	47946157	47947643	Lung_M08.atac_peak_41533	46	.	3.69599	6.57213	4.64549
13	47967005	47967694	Lung_M08.atac_peak_41534	14	.	2.4973	3.07343	1.49561
13	47991955	47992308	Lung_M08.atac_peak_41535	135	.	5.26824	15.9387	13.5832
13	47993353	47993625	Lung_M08.atac_peak_41536	71	.	4.00288	9.2684	7.15637
13	47994843	47995105	Lung_M08.atac_peak_41537	16	.	2.37855	3.25588	1.65214
13	48000780	48002151	Lung_M08.atac_peak_41538	122	.	5.25322	14.4859	12.2662
13	48017573	48017924	Lung_M08.atac_peak_41539	101	.	5.3078	12.3518	10.1255
13	48028330	48028765	Lung_M08.atac_peak_41540	17	.	2.61286	3.33843	1.70274
13	48038848	48039099	Lung_M08.atac_peak_41541	24	.	2.91144	4.15426	2.42056
13	48055047	48055610	Lung_M08.atac_peak_41542	21	.	2.79652	3.82401	2.12254
13	48069154	48069522	Lung_M08.atac_peak_41543	54	.	3.97411	7.4797	5.49293
13	48080936	48082110	Lung_M08.atac_peak_41544	38	.	3.4706	5.74795	3.84582
13	48086135	48087151	Lung_M08.atac_peak_41545	12	.	2.36575	2.75572	1.23719
13	48095131	48095843	Lung_M08.atac_peak_41546	56	.	4.04969	7.65073	5.62512
13	48119349	48121050	Lung_M08.atac_peak_41547	247	.	6.13562	27.183	24.711
13	48133431	48134154	Lung_M08.atac_peak_41548	227	.	8.10105	25.2647	22.7168
13	48186676	48187681	Lung_M08.atac_peak_41549	201	.	5.92229	22.6983	20.1381
13	48212931	48214279	Lung_M08.atac_peak_41550	48	.	3.36924	6.80286	4.86049
13	48218722	48219083	Lung_M08.atac_peak_41551	31	.	3.1485	4.96963	3.15333
13	48227567	48228362	Lung_M08.atac_peak_41552	18	.	2.3099	3.47125	1.83929
13	48229541	48229859	Lung_M08.atac_peak_41553	24	.	2.46498	4.14582	2.43095
13	48238881	48239139	Lung_M08.atac_peak_41554	31	.	3.20781	4.96465	3.13183
13	48247828	48249213	Lung_M08.atac_peak_41555	15	.	2.50157	3.10566	1.52063
13	48253061	48254312	Lung_M08.atac_peak_41556	27	.	2.99249	4.49045	2.77609
13	48269548	48270199	Lung_M08.atac_peak_41557	16	.	2.57494	3.26788	1.65777
13	48289770	48290279	Lung_M08.atac_peak_41558	21	.	2.81276	3.85514	2.143
13	48304089	48304294	Lung_M08.atac_peak_41559	27	.	3.05614	4.54196	2.75825
13	48310855	48312280	Lung_M08.atac_peak_41560	191	.	5.50969	21.5759	19.1354
13	48328443	48329221	Lung_M08.atac_peak_41561	14	.	2.46422	2.98057	1.41243
13	48331978	48332911	Lung_M08.atac_peak_41562	17	.	2.62374	3.3785	1.74348
13	48363719	48364059	Lung_M08.atac_peak_41563	91	.	5.04543	11.2986	9.1144
13	48372709	48373069	Lung_M08.atac_peak_41564	112	.	4.81553	13.517	11.2768
13	48374625	48374825	Lung_M08.atac_peak_41565	16	.	2.33106	3.25769	1.65629
13	48379216	48379553	Lung_M08.atac_peak_41566	33	.	2.82891	5.13222	3.30011
13	48381588	48382978	Lung_M08.atac_peak_41567	88	.	4.2332	10.9373	8.83992
13	48411281	48412422	Lung_M08.atac_peak_41568	140	.	5.93702	16.2448	14.0129
13	48426977	48427294	Lung_M08.atac_peak_41569	23	.	2.88643	4.05237	2.31501
13	48453520	48454075	Lung_M08.atac_peak_41570	23	.	2.84709	4.06396	2.35548
13	48455515	48455788	Lung_M08.atac_peak_41571	16	.	2.58281	3.26728	1.64565
13	48525605	48526199	Lung_M08.atac_peak_41572	14	.	2.50104	3.07525	1.49276
13	48529740	48530424	Lung_M08.atac_peak_41573	12	.	2.36585	2.75358	1.23407
13	48554262	48554766	Lung_M08.atac_peak_41574	24	.	2.92987	4.20844	2.4697
13	48635571	48636285	Lung_M08.atac_peak_41575	15	.	2.52332	3.13029	1.53825
13	48658690	48658906	Lung_M08.atac_peak_41576	24	.	2.965	4.25569	2.48794
13	48693709	48694630	Lung_M08.atac_peak_41577	18	.	2.67022	3.49927	1.84679
13	48771359	48771646	Lung_M08.atac_peak_41578	12	.	2.39028	2.81014	1.27862
13	48790156	48791130	Lung_M08.atac_peak_41579	20	.	2.7504	3.69396	2.00584
13	48799477	48799787	Lung_M08.atac_peak_41580	24	.	2.92044	4.15867	2.41488
13	48905712	48906452	Lung_M08.atac_peak_41581	16	.	2.57536	3.25924	1.64511
13	48918789	48919372	Lung_M08.atac_peak_41582	18	.	2.68524	3.54606	1.89109
13	48928157	48928447	Lung_M08.atac_peak_41583	37	.	3.44715	5.6718	3.77473
13	48943345	48943961	Lung_M08.atac_peak_41584	12	.	2.3505	2.71817	1.20625
13	48982264	48983156	Lung_M08.atac_peak_41585	34	.	3.27834	5.23508	3.40476
13	48984632	48985248	Lung_M08.atac_peak_41586	13	.	2.41862	2.87736	1.33255
13	48996622	48996831	Lung_M08.atac_peak_41587	28	.	3.1064	4.66259	2.856
13	48997982	48998203	Lung_M08.atac_peak_41588	18	.	2.65988	3.46717	1.81644
13	49024938	49025241	Lung_M08.atac_peak_41589	42	.	3.59277	6.1775	4.26366
13	49029079	49029376	Lung_M08.atac_peak_41590	52	.	3.95073	7.27066	5.26338
13	49039018	49039271	Lung_M08.atac_peak_41591	34	.	3.34035	5.34042	3.4685
13	49057617	49057817	Lung_M08.atac_peak_41592	31	.	3.25329	5.04606	3.18502
13	49069466	49069919	Lung_M08.atac_peak_41593	11	.	2.19053	2.54468	1.11392
13	49072126	49072786	Lung_M08.atac_peak_41594	14	.	2.3657	3.04591	1.47774
13	49075455	49075946	Lung_M08.atac_peak_41595	32	.	3.18545	5.05797	3.24679
13	49080971	49081412	Lung_M08.atac_peak_41596	49	.	3.8702	6.97249	4.97336
13	49114518	49114799	Lung_M08.atac_peak_41597	28	.	3.07578	4.59879	2.80883
13	49144122	49144353	Lung_M08.atac_peak_41598	30	.	3.19367	4.89061	3.0515
13	49150306	49152667	Lung_M08.atac_peak_41599	58	.	2.82599	7.8722	5.88383
13	49153619	49154162	Lung_M08.atac_peak_41600	25	.	2.18978	4.24388	2.5319
13	49157770	49158016	Lung_M08.atac_peak_41601	31	.	2.88019	4.88542	3.11706
13	49159459	49159659	Lung_M08.atac_peak_41602	18	.	2.69084	3.5381	1.87182
13	49161632	49161837	Lung_M08.atac_peak_41603	31	.	3.24304	5.01057	3.15036
13	49167279	49168131	Lung_M08.atac_peak_41604	21	.	2.81548	3.88615	2.18248
13	49185747	49186795	Lung_M08.atac_peak_41605	24	.	2.91879	4.17542	2.43936
13	49214126	49215252	Lung_M08.atac_peak_41606	23	.	2.88079	4.07804	2.35683
13	49229714	49229962	Lung_M08.atac_peak_41607	33	.	3.31183	5.25165	3.38617
13	49265660	49265982	Lung_M08.atac_peak_41608	16	.	2.5731	3.24691	1.631
13	49271574	49272269	Lung_M08.atac_peak_41609	12	.	2.36014	2.74042	1.22373
13	49308585	49309602	Lung_M08.atac_peak_41610	18	.	2.6581	3.46096	1.81029
13	49328881	49329081	Lung_M08.atac_peak_41611	16	.	2.59817	3.30696	1.67946
13	49332369	49332797	Lung_M08.atac_peak_41612	31	.	3.19183	4.93233	3.10863
13	49385937	49386184	Lung_M08.atac_peak_41613	44	.	3.69283	6.41032	4.44965
13	49396177	49396486	Lung_M08.atac_peak_41614	27	.	3.07321	4.56767	2.77038
13	49397353	49397984	Lung_M08.atac_peak_41615	11	.	2.29605	2.61408	1.1589
13	49412099	49412350	Lung_M08.atac_peak_41616	26	.	3.00982	4.4215	2.65512
13	49473479	49473715	Lung_M08.atac_peak_41617	49	.	3.86594	6.91789	4.91215
13	49500209	49500495	Lung_M08.atac_peak_41618	14	.	2.5025	3.07952	1.49663
13	49507814	49508677	Lung_M08.atac_peak_41619	13	.	2.43422	2.91278	1.36003
13	49523829	49524573	Lung_M08.atac_peak_41620	21	.	2.78328	3.80076	2.10843
13	49555199	49555670	Lung_M08.atac_peak_41621	13	.	2.40452	2.8451	1.30738
13	49567940	49568507	Lung_M08.atac_peak_41622	14	.	2.48838	3.04584	1.46959
13	49579764	49580034	Lung_M08.atac_peak_41623	45	.	3.70836	6.4697	4.50989
13	49593515	49593869	Lung_M08.atac_peak_41624	13	.	2.44589	2.94532	1.389
13	49634008	49635137	Lung_M08.atac_peak_41625	18	.	2.65133	3.44874	1.80283
13	49683184	49683521	Lung_M08.atac_peak_41626	14	.	2.46801	2.99006	1.42035
13	49711591	49712265	Lung_M08.atac_peak_41627	12	.	2.37505	2.77482	1.25076
13	49748853	49749267	Lung_M08.atac_peak_41628	59	.	4.17252	8.03002	5.97926
13	49798427	49799376	Lung_M08.atac_peak_41629	12	.	2.35784	2.73511	1.21956
13	49820132	49820497	Lung_M08.atac_peak_41630	24	.	2.93113	4.18611	2.43824
13	49833846	49834337	Lung_M08.atac_peak_41631	29	.	3.08602	4.72786	2.96887
13	49882386	49882586	Lung_M08.atac_peak_41632	20	.	2.72965	3.67769	2.01155
13	49914824	49915135	Lung_M08.atac_peak_41633	14	.	2.45765	2.97059	1.40778
13	49917790	49918460	Lung_M08.atac_peak_41634	18	.	2.68382	3.51978	1.85618
13	49986779	49987561	Lung_M08.atac_peak_41635	29	.	3.08803	4.69408	2.9183
13	50004555	50006076	Lung_M08.atac_peak_41636	22	.	2.86265	4.00869	2.28667
13	50077678	50078466	Lung_M08.atac_peak_41637	15	.	2.51891	3.10997	1.51606
13	50084620	50084895	Lung_M08.atac_peak_41638	17	.	2.62245	3.36765	1.7301
13	50172923	50173827	Lung_M08.atac_peak_41639	14	.	2.45926	2.97128	1.40644
13	50178550	50179452	Lung_M08.atac_peak_41640	19	.	2.73213	3.66453	1.99057
13	50190708	50192008	Lung_M08.atac_peak_41641	15	.	2.50669	3.09125	1.50725
13	50206314	50206652	Lung_M08.atac_peak_41642	11	.	2.3376	2.6884	1.18286
13	50319429	50319805	Lung_M08.atac_peak_41643	29	.	3.13671	4.74303	2.92502
13	50386707	50386952	Lung_M08.atac_peak_41644	33	.	3.31447	5.26306	3.39722
13	50414514	50414796	Lung_M08.atac_peak_41645	19	.	2.71739	3.60578	1.92882
13	50417740	50418842	Lung_M08.atac_peak_41646	19	.	2.71678	3.6208	1.95091
13	50439451	50439966	Lung_M08.atac_peak_41647	18	.	2.69926	3.56157	1.89283
13	50540987	50541444	Lung_M08.atac_peak_41648	37	.	3.45117	5.69253	3.79713
13	50548061	50548681	Lung_M08.atac_peak_41649	22	.	2.86114	4.00331	2.28151
13	50599068	50599480	Lung_M08.atac_peak_41650	79	.	4.73836	10.062	7.91754
13	50664444	50665028	Lung_M08.atac_peak_41651	16	.	2.5691	3.24238	1.6304
13	50667328	50667574	Lung_M08.atac_peak_41652	33	.	3.24908	5.13915	3.31267
13	50680693	50681347	Lung_M08.atac_peak_41653	13	.	2.42586	2.89573	1.348
13	50693139	50693614	Lung_M08.atac_peak_41654	15	.	2.48815	3.11277	1.56743
13	50697787	50698143	Lung_M08.atac_peak_41655	105	.	5.29434	12.8577	10.5992
13	50709655	50709941	Lung_M08.atac_peak_41656	77	.	4.73112	9.92795	7.76314
13	50750819	50751029	Lung_M08.atac_peak_41657	59	.	4.11401	8.07648	5.98817
13	50751886	50753124	Lung_M08.atac_peak_41658	50	.	3.76963	7.02007	5.0331
13	50808060	50808671	Lung_M08.atac_peak_41659	36	.	3.36903	5.52164	3.67118
13	50855225	50855998	Lung_M08.atac_peak_41660	23	.	2.87724	4.03776	2.30741
13	50863929	50864823	Lung_M08.atac_peak_41661	27	.	3.02954	4.49113	2.72272
13	50887768	50889242	Lung_M08.atac_peak_41662	24	.	2.94824	4.24838	2.4997
13	50910360	50912145	Lung_M08.atac_peak_41663	38	.	2.86161	5.64211	3.80549
13	50921297	50922121	Lung_M08.atac_peak_41664	18	.	2.51354	3.47351	1.83338
13	50927407	50927945	Lung_M08.atac_peak_41665	11	.	2.21375	2.62045	1.16414
13	50931820	50932685	Lung_M08.atac_peak_41666	19	.	2.46798	3.64454	1.9803
13	50935524	50936004	Lung_M08.atac_peak_41667	13	.	2.26795	2.84691	1.34342
13	50945583	50945944	Lung_M08.atac_peak_41668	99	.	5.06473	12.2216	9.99726
13	50953723	50954768	Lung_M08.atac_peak_41669	20	.	2.67086	3.75438	2.08293
13	50965405	50965952	Lung_M08.atac_peak_41670	147	.	4.39528	17.0966	14.7836
13	50969933	50970808	Lung_M08.atac_peak_41671	15	.	2.08538	3.05748	1.50335
13	50973396	50974524	Lung_M08.atac_peak_41672	17	.	2.25861	3.32954	1.73182
13	50984166	50985759	Lung_M08.atac_peak_41673	89	.	3.52341	10.9746	8.94055
13	50991261	50991823	Lung_M08.atac_peak_41674	20	.	2.77312	3.75766	2.0626
13	51003459	51004577	Lung_M08.atac_peak_41675	18	.	2.67239	3.49985	1.84455
13	51032477	51032760	Lung_M08.atac_peak_41676	50	.	3.86992	7.01366	5.02432
13	51035830	51036672	Lung_M08.atac_peak_41677	31	.	3.18023	4.96125	3.16008
13	51043845	51045668	Lung_M08.atac_peak_41678	26	.	2.96791	4.38035	2.65448
13	51054891	51055261	Lung_M08.atac_peak_41679	14	.	2.45872	2.97311	1.40979
13	51075762	51076179	Lung_M08.atac_peak_41680	88	.	3.97544	11.0175	8.83471
13	51078760	51079179	Lung_M08.atac_peak_41681	173	.	5.08719	19.7928	17.3434
13	51082775	51083320	Lung_M08.atac_peak_41682	74	.	3.68157	9.50661	7.43748
13	51090911	51091294	Lung_M08.atac_peak_41683	13	.	2.4437	2.93489	1.37755
13	51144816	51145161	Lung_M08.atac_peak_41684	14	.	2.45616	2.96356	1.40003
13	51160609	51162552	Lung_M08.atac_peak_41685	156	.	4.87426	18.1235	15.6995
13	51179012	51179311	Lung_M08.atac_peak_41686	24	.	2.9341	4.18681	2.43489
13	51192481	51193208	Lung_M08.atac_peak_41687	178	.	6.67945	20.1611	17.8629
13	51203417	51203670	Lung_M08.atac_peak_41688	41	.	3.59607	6.11912	4.18427
13	51209229	51209788	Lung_M08.atac_peak_41689	21	.	2.80174	3.83459	2.12996
13	51268256	51269861	Lung_M08.atac_peak_41690	128	.	3.63141	15.0717	12.8421
13	51274660	51274989	Lung_M08.atac_peak_41691	21	.	2.41143	3.86759	2.18999
13	51276797	51276997	Lung_M08.atac_peak_41692	12	.	2.21049	2.81071	1.28579
13	51283202	51283627	Lung_M08.atac_peak_41693	13	.	2.40354	2.84056	1.30242
13	51290572	51291649	Lung_M08.atac_peak_41694	15	.	2.54557	3.17929	1.57529
13	51292757	51293812	Lung_M08.atac_peak_41695	27	.	3.05272	4.55387	2.77826
13	51300208	51300513	Lung_M08.atac_peak_41696	33	.	3.24037	5.21145	3.388
13	51305679	51306958	Lung_M08.atac_peak_41697	349	.	5.47982	37.7263	34.9036
13	51338907	51339544	Lung_M08.atac_peak_41698	11	.	2.11433	2.59801	1.15633
13	51349905	51351275	Lung_M08.atac_peak_41699	165	.	4.38105	18.8539	16.5025
13	51359182	51359385	Lung_M08.atac_peak_41700	24	.	2.94211	4.18829	2.42574
13	51382667	51383610	Lung_M08.atac_peak_41701	242	.	5.15584	26.8677	24.2178
13	51391193	51391757	Lung_M08.atac_peak_41702	77	.	3.77834	9.88673	7.7314
13	51397351	51397596	Lung_M08.atac_peak_41703	30	.	2.34064	4.86765	3.04506
13	51399533	51399846	Lung_M08.atac_peak_41704	25	.	2.15554	4.25561	2.51422
13	51401912	51402168	Lung_M08.atac_peak_41705	24	.	2.12546	4.23714	2.48797
13	51404099	51405212	Lung_M08.atac_peak_41706	127	.	3.80767	14.9377	12.7525
13	51416564	51418229	Lung_M08.atac_peak_41707	65	.	2.66049	8.55524	6.5965
13	51420573	51420853	Lung_M08.atac_peak_41708	62	.	2.45246	8.34105	6.28187
13	51422258	51422631	Lung_M08.atac_peak_41709	131	.	3.32882	15.4438	13.1184
13	51425199	51425571	Lung_M08.atac_peak_41710	127	.	3.38372	15.0824	12.7806
13	51429775	51431918	Lung_M08.atac_peak_41711	165	.	3.48948	18.9042	16.5665
13	51436887	51438191	Lung_M08.atac_peak_41712	37	.	2.52623	5.58962	3.71262
13	51440763	51441003	Lung_M08.atac_peak_41713	22	.	2.18006	4.01851	2.295
13	51447098	51447546	Lung_M08.atac_peak_41714	15	.	2.00138	3.13714	1.55599
13	51450419	51451382	Lung_M08.atac_peak_41715	11	.	1.85606	2.59698	1.13798
13	51454019	51454271	Lung_M08.atac_peak_41716	27	.	2.34835	4.47342	2.71181
13	51455753	51456416	Lung_M08.atac_peak_41717	72	.	3.20297	9.34874	7.26103
13	51461137	51461790	Lung_M08.atac_peak_41718	28	.	2.34911	4.66064	2.88395
13	51465637	51466396	Lung_M08.atac_peak_41719	93	.	3.64036	11.4475	9.31209
13	51474310	51475601	Lung_M08.atac_peak_41720	39	.	3.34731	5.83002	3.97746
13	51480982	51481348	Lung_M08.atac_peak_41721	24	.	2.80797	4.21148	2.47761
13	51487303	51488740	Lung_M08.atac_peak_41722	30	.	2.50246	4.78159	3.00137
13	51490886	51491278	Lung_M08.atac_peak_41723	199	.	4.70107	22.401	19.9029
13	51509857	51512313	Lung_M08.atac_peak_41724	37	.	2.36148	5.62168	3.76005
13	51514092	51514642	Lung_M08.atac_peak_41725	76	.	2.78394	9.78592	7.64841
13	51518578	51519151	Lung_M08.atac_peak_41726	52	.	2.59314	7.25916	5.28975
13	51520368	51521246	Lung_M08.atac_peak_41727	11	.	1.86432	2.65388	1.18118
13	51528931	51530131	Lung_M08.atac_peak_41728	36	.	2.51048	5.49343	3.68141
13	51537782	51537982	Lung_M08.atac_peak_41729	24	.	2.58633	4.15165	2.41459
13	51543110	51544509	Lung_M08.atac_peak_41730	63	.	3.8535	8.43723	6.38244
13	51567275	51567842	Lung_M08.atac_peak_41731	18	.	2.68126	3.51882	1.85848
13	51583980	51584305	Lung_M08.atac_peak_41732	49	.	3.84543	6.97093	4.99606
13	51588931	51589382	Lung_M08.atac_peak_41733	22	.	2.78069	3.95196	2.23335
13	51591261	51591628	Lung_M08.atac_peak_41734	27	.	3.0386	4.50835	2.73483
13	51597118	51597800	Lung_M08.atac_peak_41735	21	.	2.82356	3.90663	2.19954
13	51622401	51623380	Lung_M08.atac_peak_41736	18	.	2.66756	3.49	1.83762
13	51633560	51633985	Lung_M08.atac_peak_41737	68	.	4.10969	8.92199	6.89014
13	51636376	51637113	Lung_M08.atac_peak_41738	72	.	4.2591	9.31249	7.26298
13	51649945	51650845	Lung_M08.atac_peak_41739	31	.	3.19092	5.00483	3.19717
13	51653653	51654507	Lung_M08.atac_peak_41740	59	.	4.04272	7.93556	5.97289
13	51665886	51666128	Lung_M08.atac_peak_41741	20	.	2.78257	3.77038	2.0672
13	51684497	51684697	Lung_M08.atac_peak_41742	16	.	2.60847	3.32952	1.69645
13	51697123	51697345	Lung_M08.atac_peak_41743	30	.	3.16101	4.8319	3.01322
13	51730779	51732403	Lung_M08.atac_peak_41744	230	.	4.86739	25.5068	23.0077
13	51742265	51742578	Lung_M08.atac_peak_41745	23	.	2.91172	4.11961	2.37327
13	51743681	51743881	Lung_M08.atac_peak_41746	27	.	3.0501	4.51564	2.73082
13	51770287	51771517	Lung_M08.atac_peak_41747	64	.	4.20347	8.48551	6.48887
13	51790207	51792509	Lung_M08.atac_peak_41748	239	.	5.01482	26.4398	23.905
13	51807134	51807334	Lung_M08.atac_peak_41749	27	.	3.06404	4.57851	2.79779
13	51834434	51834639	Lung_M08.atac_peak_41750	16	.	2.56675	3.23705	1.62619
13	51887606	51888293	Lung_M08.atac_peak_41751	13	.	2.42206	2.88329	1.33599
13	51911825	51912315	Lung_M08.atac_peak_41752	11	.	2.32212	2.65268	1.15479
13	51916844	51917978	Lung_M08.atac_peak_41753	40	.	3.18282	6.0035	4.09449
13	51919829	51920067	Lung_M08.atac_peak_41754	27	.	2.68339	4.46754	2.70146
13	51939144	51939447	Lung_M08.atac_peak_41755	15	.	2.51579	3.115	1.52756
13	51956284	51956860	Lung_M08.atac_peak_41756	11	.	2.25373	2.58529	1.131
13	51961708	51962220	Lung_M08.atac_peak_41757	31	.	3.11827	4.95116	3.11287
13	51968415	51969240	Lung_M08.atac_peak_41758	16	.	2.57516	3.26171	1.64894
13	51975665	51976248	Lung_M08.atac_peak_41759	21	.	2.15178	3.83922	2.14624
13	51979875	51980094	Lung_M08.atac_peak_41760	36	.	2.39329	5.48123	3.61346
13	51990050	51990504	Lung_M08.atac_peak_41761	26	.	2.50089	4.39572	2.63057
13	51993772	51994105	Lung_M08.atac_peak_41762	138	.	5.37103	16.1739	13.8121
13	51999970	52001445	Lung_M08.atac_peak_41763	49	.	2.66785	6.95194	4.99024
13	52003908	52004550	Lung_M08.atac_peak_41764	279	.	5.27597	30.7261	27.9864
13	52009474	52011196	Lung_M08.atac_peak_41765	17	.	2.25181	3.3255	1.73425
13	52027543	52029511	Lung_M08.atac_peak_41766	80	.	3.13267	10.1635	8.03623
13	52032272	52032581	Lung_M08.atac_peak_41767	41	.	2.33015	6.10528	4.18672
13	52039375	52040107	Lung_M08.atac_peak_41768	223	.	5.154	24.886	22.377
13	52051973	52052654	Lung_M08.atac_peak_41769	13	.	2.41573	2.86925	1.3253
13	52080589	52081082	Lung_M08.atac_peak_41770	13	.	2.27158	2.84209	1.32011
13	52083793	52084204	Lung_M08.atac_peak_41771	119	.	4.58949	14.2701	11.9846
13	52089250	52089684	Lung_M08.atac_peak_41772	21	.	2.3812	3.85341	2.17204
13	52097088	52098152	Lung_M08.atac_peak_41773	94	.	3.76128	11.6521	9.48367
13	52104100	52105697	Lung_M08.atac_peak_41774	22	.	2.53726	3.93964	2.27354
13	52113137	52115254	Lung_M08.atac_peak_41775	21	.	2.64074	3.81869	2.15772
13	52122380	52122663	Lung_M08.atac_peak_41776	119	.	5.82992	14.2508	11.9271
13	52130919	52132400	Lung_M08.atac_peak_41777	233	.	4.20868	25.9748	23.324
13	52152438	52153514	Lung_M08.atac_peak_41778	13	.	2.36169	2.83663	1.32348
13	52154533	52155332	Lung_M08.atac_peak_41779	12	.	2.32316	2.72396	1.24284
13	52179463	52179801	Lung_M08.atac_peak_41780	29	.	3.1238	4.7378	2.93573
13	52194681	52195013	Lung_M08.atac_peak_41781	90	.	5.02193	11.2581	9.08206
13	52197911	52198150	Lung_M08.atac_peak_41782	32	.	3.27429	5.12615	3.26572
13	52225375	52226457	Lung_M08.atac_peak_41783	16	.	2.55211	3.27686	1.68159
13	52227878	52228687	Lung_M08.atac_peak_41784	14	.	2.47601	3.00946	1.43616
13	52285301	52285594	Lung_M08.atac_peak_41785	17	.	2.6534	3.4432	1.79194
13	52310087	52312795	Lung_M08.atac_peak_41786	159	.	4.05253	18.2953	15.9948
13	52324024	52325065	Lung_M08.atac_peak_41787	12	.	2.15179	2.77802	1.27081
13	52333291	52333838	Lung_M08.atac_peak_41788	255	.	7.33275	28.1672	25.5441
13	52346987	52348270	Lung_M08.atac_peak_41789	144	.	4.08068	16.7136	14.4103
13	52361178	52362071	Lung_M08.atac_peak_41790	80	.	3.78445	10.1999	8.06482
13	52365302	52365789	Lung_M08.atac_peak_41791	69	.	3.33208	8.98051	6.92651
13	52369840	52371105	Lung_M08.atac_peak_41792	22	.	2.70134	3.98267	2.28571
13	52381174	52383585	Lung_M08.atac_peak_41793	33	.	2.44605	5.18373	3.37603
13	52388047	52389081	Lung_M08.atac_peak_41794	40	.	2.71654	5.92381	4.05658
13	52414826	52415780	Lung_M08.atac_peak_41795	170	.	4.98046	19.4379	17.069
13	52420737	52421397	Lung_M08.atac_peak_41796	16	.	2.21123	3.25709	1.68214
13	52423905	52424146	Lung_M08.atac_peak_41797	83	.	3.37348	10.5351	8.3698
13	52427176	52428266	Lung_M08.atac_peak_41798	37	.	2.47536	5.61431	3.79374
13	52430548	52430769	Lung_M08.atac_peak_41799	11	.	1.91673	2.58009	1.14987
13	52441976	52442699	Lung_M08.atac_peak_41800	38	.	3.29009	5.70577	3.8331
13	52465747	52466710	Lung_M08.atac_peak_41801	13	.	2.17986	2.84286	1.31877
13	52478691	52480222	Lung_M08.atac_peak_41802	73	.	3.06134	9.45903	7.3562
13	52483000	52483488	Lung_M08.atac_peak_41803	13	.	1.95777	2.87606	1.35406
13	52495772	52496190	Lung_M08.atac_peak_41804	37	.	3.32645	5.56948	3.70808
13	52497794	52499052	Lung_M08.atac_peak_41805	28	.	2.97072	4.58195	2.81146
13	52506236	52506765	Lung_M08.atac_peak_41806	14	.	2.49879	3.06588	1.48285
13	52514257	52515270	Lung_M08.atac_peak_41807	198	.	5.69576	22.2744	19.8917
13	52524180	52524967	Lung_M08.atac_peak_41808	327	.	6.65582	35.5409	32.7571
13	52537560	52538282	Lung_M08.atac_peak_41809	37	.	3.32545	5.53474	3.7168
13	52539422	52540031	Lung_M08.atac_peak_41810	17	.	2.49606	3.32303	1.73631
13	52544416	52544919	Lung_M08.atac_peak_41811	26	.	2.89265	4.387	2.62844
13	52546566	52548003	Lung_M08.atac_peak_41812	17	.	2.57534	3.30405	1.70388
13	52554705	52555259	Lung_M08.atac_peak_41813	19	.	2.71033	3.60179	1.93352
13	52556339	52556560	Lung_M08.atac_peak_41814	18	.	2.67044	3.49064	1.83439
13	52562100	52562607	Lung_M08.atac_peak_41815	16	.	2.5582	3.21286	1.60442
13	52574837	52575579	Lung_M08.atac_peak_41816	12	.	2.37952	2.78513	1.25886
13	52608522	52608797	Lung_M08.atac_peak_41817	19	.	2.7041	3.58006	1.91194
13	52610843	52611313	Lung_M08.atac_peak_41818	24	.	2.74983	4.12885	2.41331
13	52614523	52615117	Lung_M08.atac_peak_41819	19	.	2.61283	3.6088	1.96378
13	52639279	52641333	Lung_M08.atac_peak_41820	15	.	2.54491	3.18296	1.58145
13	52653695	52654148	Lung_M08.atac_peak_41821	14	.	2.3394	2.95582	1.41699
13	52656476	52657008	Lung_M08.atac_peak_41822	35	.	3.25222	5.41481	3.54142
13	52666010	52667144	Lung_M08.atac_peak_41823	175	.	5.1123	19.8777	17.5755
13	52673153	52674647	Lung_M08.atac_peak_41824	22	.	2.85413	4.00821	2.2975
13	52698741	52699629	Lung_M08.atac_peak_41825	15	.	2.50172	3.13141	1.57275
13	52701148	52701716	Lung_M08.atac_peak_41826	19	.	2.73646	3.66486	1.98467
13	52710103	52711342	Lung_M08.atac_peak_41827	15	.	2.52292	3.12643	1.53339
13	52717100	52717730	Lung_M08.atac_peak_41828	20	.	2.74308	3.68209	2.00232
13	52719025	52719409	Lung_M08.atac_peak_41829	15	.	2.41554	3.1634	1.58371
13	52722506	52723612	Lung_M08.atac_peak_41830	13	.	2.27339	2.91847	1.38739
13	52724745	52725350	Lung_M08.atac_peak_41831	13	.	2.24114	2.79404	1.30849
13	52730975	52731650	Lung_M08.atac_peak_41832	34	.	2.97068	5.27979	3.43877
13	52754937	52755418	Lung_M08.atac_peak_41833	13	.	2.4477	2.94789	1.39006
13	52756685	52757099	Lung_M08.atac_peak_41834	24	.	2.94311	4.23267	2.48617
13	52765989	52766452	Lung_M08.atac_peak_41835	75	.	4.50358	9.59211	7.539
13	52774940	52775505	Lung_M08.atac_peak_41836	15	.	2.52027	3.11875	1.52638
13	52792430	52792660	Lung_M08.atac_peak_41837	13	.	2.29695	2.80232	1.30893
13	52797512	52798114	Lung_M08.atac_peak_41838	12	.	2.14765	2.74564	1.25236
13	52803739	52804474	Lung_M08.atac_peak_41839	26	.	2.83571	4.41225	2.65092
13	52805666	52806459	Lung_M08.atac_peak_41840	30	.	3.07825	4.80511	3.00753
13	52818025	52818225	Lung_M08.atac_peak_41841	19	.	2.57959	3.62912	1.96677
13	52820035	52821234	Lung_M08.atac_peak_41842	33	.	2.95283	5.19144	3.39798
13	52833725	52834441	Lung_M08.atac_peak_41843	14	.	2.20793	2.98602	1.4479
13	52842021	52842292	Lung_M08.atac_peak_41844	34	.	3.30139	5.33742	3.49178
13	52850097	52850865	Lung_M08.atac_peak_41845	26	.	2.97289	4.3933	2.64561
13	52853099	52854262	Lung_M08.atac_peak_41846	15	.	2.52844	3.17442	1.58574
13	52857828	52858287	Lung_M08.atac_peak_41847	12	.	2.35182	2.72122	1.20864
13	52879878	52881287	Lung_M08.atac_peak_41848	17	.	2.56857	3.35373	1.76148
13	52894600	52895009	Lung_M08.atac_peak_41849	18	.	2.67103	3.50056	1.84749
13	52896104	52896583	Lung_M08.atac_peak_41850	56	.	4.02026	7.67855	5.68787
13	52903087	52903943	Lung_M08.atac_peak_41851	10	.	2.09753	2.46347	1.04694
13	52906216	52907360	Lung_M08.atac_peak_41852	26	.	2.80511	4.44261	2.67798
13	52926191	52926581	Lung_M08.atac_peak_41853	21	.	2.83418	3.9051	2.18261
13	52929181	52930932	Lung_M08.atac_peak_41854	18	.	2.64968	3.50207	1.8857
13	52947990	52948682	Lung_M08.atac_peak_41855	11	.	2.22617	2.65321	1.1866
13	52949831	52950315	Lung_M08.atac_peak_41856	16	.	2.40679	3.24619	1.66653
13	52955417	52955724	Lung_M08.atac_peak_41857	98	.	4.16376	12.123	9.87816
13	52957526	52957834	Lung_M08.atac_peak_41858	22	.	2.4476	3.90813	2.21045
13	52959130	52959638	Lung_M08.atac_peak_41859	20	.	2.362	3.71372	2.06105
13	52963435	52964452	Lung_M08.atac_peak_41860	16	.	2.38673	3.20001	1.60468
13	52968116	52968431	Lung_M08.atac_peak_41861	31	.	3.19284	4.94134	3.12655
13	52973228	52974190	Lung_M08.atac_peak_41862	13	.	2.43725	2.92566	1.37597
13	52978962	52979346	Lung_M08.atac_peak_41863	13	.	2.15568	2.86774	1.35581
13	52980849	52981421	Lung_M08.atac_peak_41864	24	.	2.4732	4.17683	2.45336
13	52989240	52989991	Lung_M08.atac_peak_41865	28	.	2.59791	4.64906	2.84913
13	52994853	52996049	Lung_M08.atac_peak_41866	68	.	3.48623	8.92251	6.84098
13	52999886	53001218	Lung_M08.atac_peak_41867	43	.	2.76896	6.18244	4.31977
13	53002629	53002833	Lung_M08.atac_peak_41868	14	.	2.13248	3.02294	1.46839
13	53005705	53005966	Lung_M08.atac_peak_41869	46	.	3.24477	6.59971	4.64756
13	53011696	53012566	Lung_M08.atac_peak_41870	20	.	2.66979	3.75802	2.09156
13	53016521	53016721	Lung_M08.atac_peak_41871	21	.	2.55884	3.84993	2.15695
13	53017597	53018428	Lung_M08.atac_peak_41872	13	.	2.27395	2.84837	1.31993
13	53023365	53025508	Lung_M08.atac_peak_41873	142	.	3.48661	16.5492	14.2281
13	53050404	53050668	Lung_M08.atac_peak_41874	35	.	3.37323	5.43977	3.56019
13	53058664	53058962	Lung_M08.atac_peak_41875	18	.	2.68622	3.53602	1.87566
13	53074789	53075500	Lung_M08.atac_peak_41876	13	.	2.4064	2.84742	1.30798
13	53100139	53100503	Lung_M08.atac_peak_41877	87	.	4.93833	10.9132	8.75226
13	53120184	53120420	Lung_M08.atac_peak_41878	37	.	3.42709	5.65251	3.77555
13	53126121	53126889	Lung_M08.atac_peak_41879	17	.	2.60323	3.36655	1.74664
13	53133534	53133734	Lung_M08.atac_peak_41880	21	.	2.48402	3.82081	2.1256
13	53144992	53145555	Lung_M08.atac_peak_41881	12	.	2.2833	2.74928	1.26515
13	53163336	53164117	Lung_M08.atac_peak_41882	103	.	4.48596	12.5007	10.3936
13	53181652	53181859	Lung_M08.atac_peak_41883	13	.	2.41242	2.86105	1.31852
13	53183493	53185133	Lung_M08.atac_peak_41884	12	.	2.27056	2.75252	1.27417
13	53189096	53189502	Lung_M08.atac_peak_41885	19	.	2.31243	3.62872	1.96568
13	53190694	53192231	Lung_M08.atac_peak_41886	49	.	2.90385	6.81015	4.9443
13	53198575	53199254	Lung_M08.atac_peak_41887	13	.	1.96845	2.92321	1.39645
13	53201234	53201587	Lung_M08.atac_peak_41888	20	.	2.14693	3.74812	2.08416
13	53202827	53203244	Lung_M08.atac_peak_41889	29	.	2.34879	4.7243	2.91969
13	53206215	53206755	Lung_M08.atac_peak_41890	18	.	2.14873	3.52064	1.88627
13	53211112	53212576	Lung_M08.atac_peak_41891	15	.	2.16791	3.12123	1.5584
13	53217216	53217658	Lung_M08.atac_peak_41892	21	.	2.36603	3.77112	2.10833
13	53220939	53221554	Lung_M08.atac_peak_41893	19	.	2.209	3.61136	1.96293
13	53223249	53223955	Lung_M08.atac_peak_41894	56	.	2.99271	7.65294	5.67029
13	53229149	53229936	Lung_M08.atac_peak_41895	31	.	2.41746	4.93549	3.13654
13	53236325	53236674	Lung_M08.atac_peak_41896	32	.	2.18515	5.13502	3.28119
13	53238174	53240484	Lung_M08.atac_peak_41897	56	.	2.44262	7.52241	5.6066
13	53244361	53245345	Lung_M08.atac_peak_41898	34	.	2.3993	5.23156	3.41257
13	53246261	53246667	Lung_M08.atac_peak_41899	46	.	2.6914	6.56467	4.60891
13	53250406	53250650	Lung_M08.atac_peak_41900	31	.	2.29585	4.91871	3.11882
13	53251468	53252204	Lung_M08.atac_peak_41901	132	.	3.94495	15.665	13.2888
13	53257988	53258512	Lung_M08.atac_peak_41902	60	.	3.00741	8.01185	6.01665
13	53260704	53261837	Lung_M08.atac_peak_41903	20	.	2.17963	3.69955	2.02966
13	53265795	53266339	Lung_M08.atac_peak_41904	16	.	2.27625	3.23076	1.64977
13	53272719	53274279	Lung_M08.atac_peak_41905	102	.	3.88629	12.4741	10.2525
13	53278895	53279570	Lung_M08.atac_peak_41906	11	.	2.04344	2.54769	1.11761
13	53282443	53283822	Lung_M08.atac_peak_41907	15	.	2.24287	3.16148	1.5889
13	53298628	53300542	Lung_M08.atac_peak_41908	131	.	3.36618	15.4018	13.1464
13	53311878	53312305	Lung_M08.atac_peak_41909	127	.	4.80175	15.081	12.7468
13	53313563	53314809	Lung_M08.atac_peak_41910	44	.	3.01479	6.36852	4.44104
13	53325564	53326341	Lung_M08.atac_peak_41911	17	.	2.32912	3.38296	1.77524
13	53327459	53328534	Lung_M08.atac_peak_41912	170	.	5.81915	19.4284	17.0326
13	53337799	53339033	Lung_M08.atac_peak_41913	42	.	2.95155	6.13216	4.26361
13	53342217	53342552	Lung_M08.atac_peak_41914	30	.	2.71277	4.84195	3.03699
13	53347529	53347734	Lung_M08.atac_peak_41915	28	.	2.91997	4.61802	2.81595
13	53348779	53349803	Lung_M08.atac_peak_41916	38	.	3.34058	5.7169	3.86248
13	53351257	53352118	Lung_M08.atac_peak_41917	17	.	2.59379	3.32659	1.73276
13	53359109	53360176	Lung_M08.atac_peak_41918	14	.	2.49185	3.05006	1.47052
13	53374793	53375160	Lung_M08.atac_peak_41919	36	.	3.39346	5.53409	3.66018
13	53376071	53376871	Lung_M08.atac_peak_41920	36	.	3.37044	5.49393	3.63354
13	53380620	53380929	Lung_M08.atac_peak_41921	20	.	2.75293	3.70204	2.01354
13	53388024	53388356	Lung_M08.atac_peak_41922	59	.	4.15883	8.00736	5.96523
13	53392655	53393748	Lung_M08.atac_peak_41923	22	.	2.83719	3.93308	2.21754
13	53398314	53398764	Lung_M08.atac_peak_41924	14	.	2.39745	2.99864	1.45093
13	53402325	53403424	Lung_M08.atac_peak_41925	12	.	2.27146	2.78345	1.2748
13	53417811	53419557	Lung_M08.atac_peak_41926	16	.	2.55639	3.21608	1.61159
13	53460051	53460636	Lung_M08.atac_peak_41927	20	.	2.59277	3.73979	2.06465
13	53468276	53469285	Lung_M08.atac_peak_41928	24	.	2.85809	4.21412	2.47541
13	53471006	53471640	Lung_M08.atac_peak_41929	26	.	2.99239	4.37147	2.62021
13	53488306	53488979	Lung_M08.atac_peak_41930	45	.	3.58334	6.48207	4.55255
13	53493186	53493564	Lung_M08.atac_peak_41931	44	.	3.52987	6.36001	4.4394
13	53517317	53518642	Lung_M08.atac_peak_41932	32	.	3.19042	5.02642	3.20711
13	53527344	53528502	Lung_M08.atac_peak_41933	21	.	2.81087	3.859	2.15116
13	53537170	53538709	Lung_M08.atac_peak_41934	46	.	3.43258	6.5774	4.64978
13	53543712	53544367	Lung_M08.atac_peak_41935	12	.	2.37903	2.78401	1.25798
13	53546196	53546539	Lung_M08.atac_peak_41936	13	.	2.43429	2.91392	1.36152
13	53551898	53554010	Lung_M08.atac_peak_41937	48	.	3.39455	6.6441	4.8657
13	53558831	53559404	Lung_M08.atac_peak_41938	11	.	2.30603	2.62487	1.15479
13	53560330	53561333	Lung_M08.atac_peak_41939	18	.	2.68111	3.52418	1.8662
13	53590279	53591209	Lung_M08.atac_peak_41940	244	.	5.72303	27.0545	24.4994
13	53632099	53633457	Lung_M08.atac_peak_41941	25	.	2.96177	4.30737	2.56143
13	53643649	53643890	Lung_M08.atac_peak_41942	28	.	3.09652	4.62045	2.81174
13	53645455	53646497	Lung_M08.atac_peak_41943	18	.	2.59136	3.44628	1.8054
13	53650103	53650362	Lung_M08.atac_peak_41944	17	.	2.50013	3.43893	1.79984
13	53651485	53651708	Lung_M08.atac_peak_41945	65	.	4.01752	8.68873	6.59585
13	53656485	53656790	Lung_M08.atac_peak_41946	46	.	3.14654	6.60794	4.64451
13	53659115	53659660	Lung_M08.atac_peak_41947	189	.	5.68684	21.5052	18.9982
13	53662062	53662734	Lung_M08.atac_peak_41948	20	.	2.38075	3.74887	2.0915
13	53666997	53669434	Lung_M08.atac_peak_41949	80	.	3.10501	10.1634	8.08171
13	53680770	53682602	Lung_M08.atac_peak_41950	24	.	2.29087	4.16337	2.4305
13	53699835	53702003	Lung_M08.atac_peak_41951	21	.	2.23595	3.84266	2.17296
13	53706582	53707025	Lung_M08.atac_peak_41952	11	.	2.00939	2.65154	1.18564
13	53723508	53723747	Lung_M08.atac_peak_41953	13	.	2.1158	2.83558	1.31223
13	53728848	53729322	Lung_M08.atac_peak_41954	11	.	2.10132	2.59171	1.14586
13	53733078	53733278	Lung_M08.atac_peak_41955	20	.	2.48624	3.75021	2.07516
13	53736471	53736794	Lung_M08.atac_peak_41956	11	.	2.00521	2.63103	1.16221
13	53739540	53741370	Lung_M08.atac_peak_41957	15	.	2.17902	3.16109	1.58993
13	53745863	53746105	Lung_M08.atac_peak_41958	55	.	3.12042	7.58742	5.57977
13	53749147	53750098	Lung_M08.atac_peak_41959	17	.	2.08424	3.40433	1.7899
13	53759985	53760409	Lung_M08.atac_peak_41960	101	.	3.64985	12.3409	10.1213
13	53765290	53765571	Lung_M08.atac_peak_41961	38	.	2.5378	5.71501	3.83375
13	53766652	53767539	Lung_M08.atac_peak_41962	19	.	2.08337	3.58457	1.93188
13	53777280	53777700	Lung_M08.atac_peak_41963	66	.	3.08746	8.70016	6.63482
13	53787236	53788471	Lung_M08.atac_peak_41964	20	.	2.41305	3.68916	2.04936
13	53797121	53798816	Lung_M08.atac_peak_41965	37	.	2.10572	5.60989	3.76646
13	53799763	53801299	Lung_M08.atac_peak_41966	25	.	1.92183	4.25597	2.51659
13	53811808	53812995	Lung_M08.atac_peak_41967	263	.	4.16319	28.88	26.3034
13	53817404	53818059	Lung_M08.atac_peak_41968	26	.	2.10754	4.44996	2.69408
13	53819422	53819690	Lung_M08.atac_peak_41969	54	.	2.58194	7.50831	5.49296
13	53828895	53829738	Lung_M08.atac_peak_41970	19	.	1.77979	3.5355	1.90277
13	53831605	53832550	Lung_M08.atac_peak_41971	67	.	2.41903	8.75632	6.73008
13	53842067	53843115	Lung_M08.atac_peak_41972	48	.	2.88947	6.85154	4.89672
13	53847976	53848191	Lung_M08.atac_peak_41973	16	.	2.26193	3.29577	1.69352
13	53854228	53854752	Lung_M08.atac_peak_41974	11	.	2.00116	2.65853	1.19795
13	53856184	53857359	Lung_M08.atac_peak_41975	13	.	2.09424	2.83756	1.33112
13	53863654	53864540	Lung_M08.atac_peak_41976	17	.	2.5873	3.39499	1.78293
13	53865455	53865655	Lung_M08.atac_peak_41977	11	.	2.20336	2.58263	1.14013
13	53871371	53871886	Lung_M08.atac_peak_41978	219	.	4.19563	24.5097	21.9751
13	53872788	53873851	Lung_M08.atac_peak_41979	36	.	2.17064	5.51512	3.64905
13	53879721	53881576	Lung_M08.atac_peak_41980	16	.	1.84464	3.22644	1.63944
13	53890611	53891509	Lung_M08.atac_peak_41981	105	.	2.91735	12.7746	10.5236
13	53894946	53895154	Lung_M08.atac_peak_41982	36	.	2.10315	5.55052	3.66087
13	53899527	53900111	Lung_M08.atac_peak_41983	14	.	1.74662	2.93093	1.40399
13	53904535	53905668	Lung_M08.atac_peak_41984	63	.	2.59402	8.3647	6.34985
13	53910652	53911547	Lung_M08.atac_peak_41985	17	.	2.17934	3.33532	1.72766
13	53912927	53913235	Lung_M08.atac_peak_41986	37	.	2.76797	5.6227	3.74494
13	53916224	53916424	Lung_M08.atac_peak_41987	20	.	2.40316	3.67453	2.00118
13	53920783	53920999	Lung_M08.atac_peak_41988	13	.	2.26961	2.89688	1.3849
13	53922212	53922529	Lung_M08.atac_peak_41989	27	.	2.8035	4.48753	2.70869
13	53931468	53931681	Lung_M08.atac_peak_41990	41	.	2.9226	6.10067	4.16367
13	53936089	53937279	Lung_M08.atac_peak_41991	262	.	4.90633	28.8885	26.2581
13	53954759	53955775	Lung_M08.atac_peak_41992	175	.	3.57543	19.9769	17.5137
13	53957347	53957777	Lung_M08.atac_peak_41993	95	.	2.65893	11.6772	9.50299
13	53961177	53963656	Lung_M08.atac_peak_41994	15	.	1.74983	3.13146	1.56261
13	53967709	53968251	Lung_M08.atac_peak_41995	17	.	1.93888	3.37338	1.75897
13	53970407	53970649	Lung_M08.atac_peak_41996	20	.	2.07477	3.73103	2.05734
13	53975661	53976225	Lung_M08.atac_peak_41997	82	.	2.87001	10.4651	8.27059
13	53978396	53979568	Lung_M08.atac_peak_41998	21	.	1.96544	3.86868	2.17732
13	53984430	53984778	Lung_M08.atac_peak_41999	26	.	2.42161	4.36316	2.60592
13	53988278	53988551	Lung_M08.atac_peak_42000	16	.	2.16093	3.29427	1.69524
13	53992505	53993447	Lung_M08.atac_peak_42001	19	.	2.23785	3.58543	1.93004
13	53997575	53998392	Lung_M08.atac_peak_42002	15	.	2.06196	3.16219	1.58548
13	53999486	53999905	Lung_M08.atac_peak_42003	16	.	2.10979	3.20988	1.62742
13	54012322	54013315	Lung_M08.atac_peak_42004	65	.	2.84362	8.48984	6.52203
13	54016783	54017015	Lung_M08.atac_peak_42005	34	.	2.56684	5.32578	3.46455
13	54021983	54022208	Lung_M08.atac_peak_42006	20	.	2.30955	3.77199	2.09056
13	54023673	54023904	Lung_M08.atac_peak_42007	13	.	1.97313	2.88507	1.36673
13	54024881	54025441	Lung_M08.atac_peak_42008	18	.	2.11483	3.51718	1.88106
13	54032338	54034451	Lung_M08.atac_peak_42009	44	.	2.12065	6.34179	4.4499
13	54045688	54048020	Lung_M08.atac_peak_42010	87	.	2.81958	10.8995	8.79681
13	54055204	54056390	Lung_M08.atac_peak_42011	20	.	1.88928	3.69607	2.0481
13	54066368	54067669	Lung_M08.atac_peak_42012	61	.	2.7869	8.135	6.1523
13	54076326	54077060	Lung_M08.atac_peak_42013	171	.	3.70751	19.5703	17.1258
13	54084103	54084976	Lung_M08.atac_peak_42014	17	.	1.94548	3.32106	1.71063
13	54086510	54087610	Lung_M08.atac_peak_42015	22	.	2.16222	3.9566	2.25102
13	54094637	54095689	Lung_M08.atac_peak_42016	66	.	3.09176	8.65989	6.66895
13	54100865	54101733	Lung_M08.atac_peak_42017	23	.	2.43312	4.03589	2.3389
13	54117932	54120074	Lung_M08.atac_peak_42018	32	.	2.18174	5.03513	3.23029
13	54124448	54124661	Lung_M08.atac_peak_42019	25	.	2.02908	4.26392	2.52998
13	54136901	54138632	Lung_M08.atac_peak_42020	47	.	2.19812	6.62055	4.7168
13	54147937	54150782	Lung_M08.atac_peak_42021	15	.	2.03953	3.17226	1.59589
13	54154767	54155235	Lung_M08.atac_peak_42022	57	.	2.66173	7.76281	5.73003
13	54162107	54162327	Lung_M08.atac_peak_42023	20	.	2.12537	3.73054	2.06077
13	54196884	54197350	Lung_M08.atac_peak_42024	11	.	1.8671	2.52531	1.10439
13	54204387	54205375	Lung_M08.atac_peak_42025	11	.	1.8448	2.67126	1.19074
13	54220533	54221272	Lung_M08.atac_peak_42026	23	.	2.13205	4.04425	2.35441
13	54225455	54225790	Lung_M08.atac_peak_42027	13	.	1.93246	2.84079	1.33126
13	54233042	54234560	Lung_M08.atac_peak_42028	19	.	2.17315	3.65652	1.99654
13	54238074	54238300	Lung_M08.atac_peak_42029	39	.	2.56845	5.79334	3.90658
13	54260538	54260840	Lung_M08.atac_peak_42030	12	.	1.92176	2.79475	1.2981
13	54278440	54279427	Lung_M08.atac_peak_42031	15	.	1.90845	3.06547	1.506
13	54293418	54294409	Lung_M08.atac_peak_42032	105	.	3.30298	12.7669	10.5422
13	54297389	54298198	Lung_M08.atac_peak_42033	67	.	2.88843	8.79195	6.7673
13	54312489	54312726	Lung_M08.atac_peak_42034	20	.	2.19374	3.68028	2.02183
13	54319638	54320455	Lung_M08.atac_peak_42035	37	.	2.42069	5.62662	3.79183
13	54327075	54327775	Lung_M08.atac_peak_42036	87	.	3.16116	10.913	8.79735
13	54332168	54332672	Lung_M08.atac_peak_42037	253	.	5.39071	27.9946	25.3485
13	54340865	54341519	Lung_M08.atac_peak_42038	21	.	2.38048	3.87443	2.17434
13	54348818	54349307	Lung_M08.atac_peak_42039	24	.	2.1854	4.23255	2.4982
13	54351154	54351435	Lung_M08.atac_peak_42040	31	.	2.26042	4.98567	3.16078
13	54360647	54360926	Lung_M08.atac_peak_42041	13	.	1.91281	2.80601	1.30558
13	54366144	54367026	Lung_M08.atac_peak_42042	14	.	1.94049	2.96289	1.42272
13	54369152	54370824	Lung_M08.atac_peak_42043	13	.	1.97506	2.84397	1.32418
13	54377145	54377563	Lung_M08.atac_peak_42044	18	.	2.27539	3.49462	1.85276
13	54380381	54380750	Lung_M08.atac_peak_42045	11	.	1.97964	2.59715	1.15044
13	54395717	54396800	Lung_M08.atac_peak_42046	15	.	2.08386	3.07899	1.51835
13	54407058	54408347	Lung_M08.atac_peak_42047	19	.	2.14674	3.62791	1.98287
13	54413654	54415030	Lung_M08.atac_peak_42048	34	.	2.50365	5.21488	3.42923
13	54419711	54420941	Lung_M08.atac_peak_42049	90	.	3.23082	11.2188	9.04941
13	54422061	54422317	Lung_M08.atac_peak_42050	35	.	2.45615	5.4513	3.57763
13	54428228	54428802	Lung_M08.atac_peak_42051	17	.	2.33658	3.32572	1.71237
13	54436127	54437054	Lung_M08.atac_peak_42052	12	.	2.04411	2.733	1.22524
13	54443495	54444059	Lung_M08.atac_peak_42053	34	.	2.51447	5.22169	3.43904
13	54458465	54460237	Lung_M08.atac_peak_42054	28	.	2.22509	4.629	2.84619
13	54470369	54471736	Lung_M08.atac_peak_42055	152	.	3.8771	17.5586	15.2328
13	54479094	54480116	Lung_M08.atac_peak_42056	223	.	4.63772	24.7098	22.3011
13	54488193	54489842	Lung_M08.atac_peak_42057	28	.	2.49966	4.61814	2.858
13	54492366	54493207	Lung_M08.atac_peak_42058	13	.	2.07628	2.93327	1.39777
13	54502145	54502725	Lung_M08.atac_peak_42059	372	.	6.11724	40.1745	37.2663
13	54507565	54508268	Lung_M08.atac_peak_42060	20	.	2.25624	3.6988	2.04608
13	54512777	54513306	Lung_M08.atac_peak_42061	14	.	2.0698	2.99504	1.45747
13	54514789	54515589	Lung_M08.atac_peak_42062	12	.	1.91898	2.78367	1.29986
13	54518172	54520313	Lung_M08.atac_peak_42063	15	.	2.07056	3.12941	1.56493
13	54527306	54529155	Lung_M08.atac_peak_42064	60	.	2.99047	8.09645	6.08791
13	54533032	54533549	Lung_M08.atac_peak_42065	20	.	2.49395	3.73914	2.075
13	54535296	54536100	Lung_M08.atac_peak_42066	41	.	3.53363	6.04785	4.16264
13	54545962	54546626	Lung_M08.atac_peak_42067	14	.	2.32105	2.9362	1.40216
13	54552165	54552768	Lung_M08.atac_peak_42068	12	.	1.91052	2.76714	1.26994
13	54565691	54566086	Lung_M08.atac_peak_42069	29	.	2.16351	4.72535	2.95392
13	54570448	54570732	Lung_M08.atac_peak_42070	41	.	2.34284	6.03559	4.11706
13	54573868	54574778	Lung_M08.atac_peak_42071	34	.	2.2814	5.21469	3.40152
13	54580681	54582558	Lung_M08.atac_peak_42072	110	.	3.23801	13.2548	11.0286
13	54591977	54593700	Lung_M08.atac_peak_42073	30	.	2.72283	4.82749	3.06509
13	54598265	54598958	Lung_M08.atac_peak_42074	14	.	2.10673	2.93156	1.40801
13	54606599	54608310	Lung_M08.atac_peak_42075	20	.	2.34775	3.74112	2.06997
13	54614396	54615130	Lung_M08.atac_peak_42076	16	.	2.25668	3.22216	1.63014
13	54619871	54620636	Lung_M08.atac_peak_42077	15	.	2.12451	3.09414	1.52863
13	54622849	54623335	Lung_M08.atac_peak_42078	13	.	2.12445	2.85853	1.34136
13	54634816	54635354	Lung_M08.atac_peak_42079	24	.	2.81014	4.22626	2.49542
13	54636959	54638024	Lung_M08.atac_peak_42080	18	.	2.32644	3.48207	1.85897
13	54646509	54646709	Lung_M08.atac_peak_42081	16	.	2.3271	3.27217	1.66279
13	54653747	54654557	Lung_M08.atac_peak_42082	10	.	1.91932	2.53364	1.0966
13	54657702	54658891	Lung_M08.atac_peak_42083	15	.	2.05653	3.15091	1.57555
13	54670811	54671430	Lung_M08.atac_peak_42084	32	.	2.43356	4.97994	3.21749
13	54675372	54676278	Lung_M08.atac_peak_42085	56	.	2.76381	7.65773	5.64695
13	54695547	54696713	Lung_M08.atac_peak_42086	133	.	3.24648	15.6587	13.3835
13	54706666	54708733	Lung_M08.atac_peak_42087	20	.	2.11589	3.7347	2.07106
13	54712392	54714208	Lung_M08.atac_peak_42088	12	.	1.97775	2.73234	1.24448
13	54720207	54720870	Lung_M08.atac_peak_42089	20	.	2.29694	3.77977	2.09616
13	54752070	54752939	Lung_M08.atac_peak_42090	15	.	1.9834	3.14628	1.56706
13	54762647	54763722	Lung_M08.atac_peak_42091	12	.	2.02724	2.80177	1.29533
13	54769998	54770406	Lung_M08.atac_peak_42092	19	.	2.25767	3.57977	1.92901
13	54781258	54782324	Lung_M08.atac_peak_42093	102	.	3.3991	12.3481	10.2147
13	54787580	54788561	Lung_M08.atac_peak_42094	59	.	2.72356	7.90675	5.91356
13	54790492	54791192	Lung_M08.atac_peak_42095	156	.	4.01886	18.084	15.6876
13	54798441	54800022	Lung_M08.atac_peak_42096	31	.	2.21961	4.89701	3.11942
13	54810258	54810924	Lung_M08.atac_peak_42097	27	.	2.07327	4.50832	2.74052
13	54811963	54812348	Lung_M08.atac_peak_42098	24	.	2.03468	4.17933	2.43942
13	54815273	54815558	Lung_M08.atac_peak_42099	44	.	2.34402	6.35818	4.42542
13	54818709	54818915	Lung_M08.atac_peak_42100	19	.	1.95469	3.64053	1.98359
13	54822333	54822713	Lung_M08.atac_peak_42101	57	.	2.71479	7.75659	5.75096
13	54824092	54824295	Lung_M08.atac_peak_42102	37	.	2.52447	5.6718	3.76022
13	54825669	54825945	Lung_M08.atac_peak_42103	26	.	2.38096	4.47409	2.69266
13	54830890	54831914	Lung_M08.atac_peak_42104	20	.	2.57907	3.68429	2.01595
13	54837204	54838468	Lung_M08.atac_peak_42105	89	.	3.17117	11.0477	8.9358
13	54852031	54852405	Lung_M08.atac_peak_42106	76	.	2.48753	9.73743	7.63818
13	54853547	54854661	Lung_M08.atac_peak_42107	170	.	3.17506	19.4424	17.0846
13	54867631	54868074	Lung_M08.atac_peak_42108	123	.	3.22063	14.6471	12.3494
13	54870559	54871916	Lung_M08.atac_peak_42109	148	.	3.20986	17.1647	14.8589
13	54872778	54873444	Lung_M08.atac_peak_42110	37	.	2.12271	5.58022	3.71203
13	54874693	54876170	Lung_M08.atac_peak_42111	56	.	2.52844	7.66874	5.68756
13	54880440	54880781	Lung_M08.atac_peak_42112	25	.	2.28781	4.27256	2.54209
13	54886182	54886604	Lung_M08.atac_peak_42113	48	.	2.31659	6.79027	4.82768
13	54888109	54888431	Lung_M08.atac_peak_42114	58	.	2.3021	7.86656	5.83769
13	54891271	54892006	Lung_M08.atac_peak_42115	30	.	1.91397	4.90369	3.08506
13	54892813	54893333	Lung_M08.atac_peak_42116	52	.	2.13981	7.17039	5.26033
13	54895421	54895642	Lung_M08.atac_peak_42117	29	.	1.91822	4.78464	2.99228
13	54898020	54898234	Lung_M08.atac_peak_42118	33	.	2.03453	5.1875	3.34059
13	54899120	54899741	Lung_M08.atac_peak_42119	55	.	2.31223	7.54725	5.53651
13	54903189	54904325	Lung_M08.atac_peak_42120	87	.	2.79081	10.8189	8.70596
13	54906553	54907156	Lung_M08.atac_peak_42121	50	.	2.65032	6.95736	5.01486
13	54914943	54917445	Lung_M08.atac_peak_42122	15	.	2.07333	3.16045	1.58806
13	54927985	54928326	Lung_M08.atac_peak_42123	14	.	1.78587	2.94735	1.41163
13	54944384	54945983	Lung_M08.atac_peak_42124	210	.	4.14271	23.4443	21.0091
13	54950193	54950667	Lung_M08.atac_peak_42125	17	.	2.00945	3.31542	1.72517
13	54951627	54952436	Lung_M08.atac_peak_42126	23	.	2.34492	4.06387	2.34918
13	54964389	54965152	Lung_M08.atac_peak_42127	46	.	2.77727	6.53624	4.64175
13	54966013	54966213	Lung_M08.atac_peak_42128	15	.	2.0687	3.10875	1.539
13	54975949	54976483	Lung_M08.atac_peak_42129	30	.	2.99371	4.82077	3.01491
13	54981778	54982291	Lung_M08.atac_peak_42130	19	.	2.21604	3.61408	1.9577
13	54983319	54984206	Lung_M08.atac_peak_42131	74	.	3.16203	9.52621	7.4707
13	54989411	54990037	Lung_M08.atac_peak_42132	569	.	6.74115	60.2942	56.9644
13	55003081	55003361	Lung_M08.atac_peak_42133	37	.	2.44851	5.68407	3.77957
13	55004330	55005501	Lung_M08.atac_peak_42134	17	.	1.99342	3.37267	1.76623
13	55014140	55015496	Lung_M08.atac_peak_42135	53	.	2.75832	7.30465	5.36997
13	55025251	55026273	Lung_M08.atac_peak_42136	157	.	4.20074	18.1947	15.7929
13	55036122	55036695	Lung_M08.atac_peak_42137	11	.	1.86969	2.57057	1.12118
13	55039140	55040325	Lung_M08.atac_peak_42138	33	.	2.53832	5.11089	3.30776
13	55045613	55046016	Lung_M08.atac_peak_42139	11	.	2.07826	2.61621	1.15812
13	55049361	55049636	Lung_M08.atac_peak_42140	68	.	3.06736	8.88524	6.8152
13	55053372	55055227	Lung_M08.atac_peak_42141	49	.	2.57303	6.92991	4.99204
13	55061132	55061623	Lung_M08.atac_peak_42142	30	.	2.51231	4.84074	3.07382
13	55063024	55064055	Lung_M08.atac_peak_42143	23	.	2.34893	4.05015	2.34632
13	55071584	55073332	Lung_M08.atac_peak_42144	139	.	3.24959	16.205	13.9425
13	55082160	55082594	Lung_M08.atac_peak_42145	12	.	2.03328	2.73418	1.25294
13	55095448	55098082	Lung_M08.atac_peak_42146	91	.	2.84381	11.2842	9.17466
13	55098961	55099200	Lung_M08.atac_peak_42147	36	.	2.14578	5.4683	3.60047
13	55100077	55100897	Lung_M08.atac_peak_42148	14	.	1.7921	2.97517	1.43962
13	55107084	55109120	Lung_M08.atac_peak_42149	17	.	2.26338	3.39971	1.77531
13	55113803	55114222	Lung_M08.atac_peak_42150	14	.	2.45737	2.98687	1.445
13	55116889	55117205	Lung_M08.atac_peak_42151	36	.	3.37442	5.47914	3.60822
13	55123175	55125629	Lung_M08.atac_peak_42152	24	.	2.46559	4.09979	2.4051
13	55127556	55128347	Lung_M08.atac_peak_42153	11	.	2.07579	2.66862	1.18708
13	55133706	55137097	Lung_M08.atac_peak_42154	31	.	2.52003	4.96251	3.18615
13	55143716	55143916	Lung_M08.atac_peak_42155	17	.	2.20168	3.31272	1.70327
13	55149344	55150425	Lung_M08.atac_peak_42156	28	.	2.65654	4.62976	2.86049
13	55152586	55153094	Lung_M08.atac_peak_42157	11	.	2.13077	2.62134	1.15479
13	55158186	55158973	Lung_M08.atac_peak_42158	34	.	2.75291	5.35452	3.4878
13	55160210	55161319	Lung_M08.atac_peak_42159	33	.	2.50664	5.08831	3.33943
13	55164157	55164439	Lung_M08.atac_peak_42160	34	.	2.60926	5.31126	3.44949
13	55170229	55171501	Lung_M08.atac_peak_42161	17	.	2.15698	3.34458	1.75389
13	55173499	55173943	Lung_M08.atac_peak_42162	12	.	1.97351	2.74495	1.24151
13	55179082	55179364	Lung_M08.atac_peak_42163	11	.	1.89671	2.60748	1.15659
13	55188979	55190117	Lung_M08.atac_peak_42164	15	.	2.20714	3.15238	1.5756
13	55191590	55191854	Lung_M08.atac_peak_42165	16	.	2.25615	3.29152	1.69131
13	55195994	55196466	Lung_M08.atac_peak_42166	23	.	2.63628	4.02259	2.31063
13	55200588	55204274	Lung_M08.atac_peak_42167	17	.	2.22292	3.33702	1.72787
13	55208615	55210557	Lung_M08.atac_peak_42168	14	.	2.1282	3.0216	1.47421
13	55211868	55212225	Lung_M08.atac_peak_42169	15	.	2.12659	3.07458	1.51678
13	55220316	55221601	Lung_M08.atac_peak_42170	18	.	2.29195	3.48709	1.86897
13	55230815	55231047	Lung_M08.atac_peak_42171	19	.	2.2167	3.57361	1.92729
13	55234083	55234482	Lung_M08.atac_peak_42172	12	.	2.01028	2.75454	1.24483
13	55241695	55242521	Lung_M08.atac_peak_42173	12	.	2.10962	2.76965	1.27996
13	55244328	55245003	Lung_M08.atac_peak_42174	14	.	2.28555	3.02343	1.46074
13	55255771	55255971	Lung_M08.atac_peak_42175	19	.	2.34629	3.57669	1.92164
13	55273088	55274566	Lung_M08.atac_peak_42176	16	.	2.31682	3.26833	1.67733
13	55280875	55281896	Lung_M08.atac_peak_42177	24	.	2.77853	4.20262	2.48706
13	55294159	55295725	Lung_M08.atac_peak_42178	13	.	2.09008	2.82116	1.3191
13	55305422	55306430	Lung_M08.atac_peak_42179	17	.	2.34718	3.4151	1.7947
13	55310629	55310921	Lung_M08.atac_peak_42180	13	.	2.04992	2.88065	1.35285
13	55317212	55317807	Lung_M08.atac_peak_42181	16	.	2.16486	3.17294	1.60521
13	55333892	55334448	Lung_M08.atac_peak_42182	11	.	2.03863	2.63332	1.15867
13	55342386	55342653	Lung_M08.atac_peak_42183	15	.	2.33954	3.13055	1.56045
13	55352725	55352962	Lung_M08.atac_peak_42184	16	.	2.21491	3.25569	1.66502
13	55358248	55358448	Lung_M08.atac_peak_42185	25	.	2.72939	4.26381	2.52109
13	55365099	55365997	Lung_M08.atac_peak_42186	16	.	2.33251	3.28507	1.68016
13	55372459	55373212	Lung_M08.atac_peak_42187	12	.	2.11313	2.68554	1.20028
13	55374107	55375027	Lung_M08.atac_peak_42188	10	.	2.10366	2.49876	1.07114
13	55380898	55381961	Lung_M08.atac_peak_42189	16	.	2.41317	3.23572	1.65021
13	55389635	55391223	Lung_M08.atac_peak_42190	13	.	2.09112	2.84144	1.32496
13	55393832	55394034	Lung_M08.atac_peak_42191	17	.	2.37738	3.42295	1.79508
13	55403733	55405346	Lung_M08.atac_peak_42192	16	.	2.40178	3.28849	1.69399
13	55410051	55410463	Lung_M08.atac_peak_42193	16	.	2.21473	3.1862	1.60892
13	55413455	55413655	Lung_M08.atac_peak_42194	16	.	2.19895	3.27635	1.68055
13	55417262	55418538	Lung_M08.atac_peak_42195	12	.	2.00714	2.67852	1.21291
13	55422046	55422590	Lung_M08.atac_peak_42196	14	.	2.187	3.00156	1.44344
13	55427312	55428097	Lung_M08.atac_peak_42197	13	.	2.24321	2.87746	1.35735
13	55432198	55432979	Lung_M08.atac_peak_42198	25	.	2.59896	4.33492	2.59555
13	55440475	55441083	Lung_M08.atac_peak_42199	17	.	2.31138	3.36485	1.74827
13	55442694	55443102	Lung_M08.atac_peak_42200	15	.	2.24029	3.0935	1.53465
13	55448422	55449481	Lung_M08.atac_peak_42201	15	.	2.32124	3.12886	1.56454
13	55452475	55452738	Lung_M08.atac_peak_42202	14	.	2.24743	3.06204	1.48816
13	55455088	55455335	Lung_M08.atac_peak_42203	22	.	2.53698	3.9558	2.24936
13	55466528	55466982	Lung_M08.atac_peak_42204	13	.	2.19714	2.89065	1.35822
13	55469046	55469470	Lung_M08.atac_peak_42205	32	.	2.81452	5.03569	3.2033
13	55474180	55474938	Lung_M08.atac_peak_42206	13	.	2.30091	2.81021	1.30952
13	55480105	55481889	Lung_M08.atac_peak_42207	15	.	2.43948	3.09172	1.52383
13	55489661	55490189	Lung_M08.atac_peak_42208	16	.	2.49808	3.20962	1.60664
13	55498738	55499350	Lung_M08.atac_peak_42209	13	.	2.316	2.87967	1.36279
13	55501396	55501699	Lung_M08.atac_peak_42210	13	.	2.23172	2.81809	1.31653
13	55504192	55505166	Lung_M08.atac_peak_42211	13	.	2.23938	2.83445	1.3277
13	55516423	55516761	Lung_M08.atac_peak_42212	18	.	2.46005	3.49864	1.87119
13	55517942	55518326	Lung_M08.atac_peak_42213	10	.	2.05256	2.46722	1.05072
13	55521374	55521607	Lung_M08.atac_peak_42214	15	.	2.24094	3.13471	1.56229
13	55522615	55522963	Lung_M08.atac_peak_42215	13	.	2.14994	2.88768	1.36875
13	55530875	55531261	Lung_M08.atac_peak_42216	16	.	2.30902	3.22766	1.6309
13	55541654	55541980	Lung_M08.atac_peak_42217	28	.	2.77622	4.64032	2.8474
13	55546282	55546920	Lung_M08.atac_peak_42218	11	.	2.12861	2.60916	1.16306
13	55548753	55548954	Lung_M08.atac_peak_42219	20	.	2.48231	3.75994	2.07246
13	55552671	55553663	Lung_M08.atac_peak_42220	17	.	2.37222	3.32741	1.72561
13	55559321	55559987	Lung_M08.atac_peak_42221	13	.	2.07142	2.82491	1.30185
13	55563013	55563589	Lung_M08.atac_peak_42222	16	.	2.19148	3.27052	1.67317
13	55566678	55567436	Lung_M08.atac_peak_42223	12	.	2.12862	2.76356	1.28281
13	55574532	55574732	Lung_M08.atac_peak_42224	14	.	2.21298	2.95831	1.40397
13	55575701	55575901	Lung_M08.atac_peak_42225	13	.	2.19277	2.92574	1.391
13	55583127	55584015	Lung_M08.atac_peak_42226	22	.	2.70123	3.95056	2.2614
13	55586648	55587543	Lung_M08.atac_peak_42227	18	.	2.52446	3.44067	1.80189
13	55591833	55592033	Lung_M08.atac_peak_42228	24	.	2.87723	4.21543	2.4625
13	55600403	55601049	Lung_M08.atac_peak_42229	14	.	2.26014	2.96626	1.41894
13	55611630	55612601	Lung_M08.atac_peak_42230	13	.	2.14577	2.86436	1.3505
13	55626692	55627256	Lung_M08.atac_peak_42231	17	.	2.14884	3.34664	1.73569
13	55629736	55631795	Lung_M08.atac_peak_42232	14	.	2.10757	3.01976	1.47415
13	55640502	55640765	Lung_M08.atac_peak_42233	22	.	2.57847	3.97604	2.26973
13	55644771	55645749	Lung_M08.atac_peak_42234	11	.	2.12459	2.62094	1.15789
13	55652151	55653279	Lung_M08.atac_peak_42235	29	.	2.51214	4.69915	2.91865
13	55667244	55668258	Lung_M08.atac_peak_42236	21	.	2.43494	3.83068	2.14693
13	55675808	55676355	Lung_M08.atac_peak_42237	22	.	2.64458	3.96646	2.28233
13	55698605	55699792	Lung_M08.atac_peak_42238	16	.	2.5446	3.19732	1.61401
13	55711569	55712063	Lung_M08.atac_peak_42239	20	.	2.56923	3.70442	2.04711
13	55712892	55713314	Lung_M08.atac_peak_42240	30	.	2.88198	4.83535	3.01835
13	55716792	55716995	Lung_M08.atac_peak_42241	25	.	2.82949	4.30892	2.53705
13	55724259	55724791	Lung_M08.atac_peak_42242	15	.	2.27277	3.11844	1.53534
13	55727585	55727795	Lung_M08.atac_peak_42243	15	.	2.31124	3.16023	1.59306
13	55735444	55735687	Lung_M08.atac_peak_42244	29	.	3.11562	4.72276	2.93734
13	55741379	55742787	Lung_M08.atac_peak_42245	15	.	2.40704	3.07612	1.51896
13	55750185	55751923	Lung_M08.atac_peak_42246	16	.	2.44493	3.28774	1.69875
13	55758362	55758641	Lung_M08.atac_peak_42247	15	.	2.36655	3.10267	1.53516
13	55760480	55760890	Lung_M08.atac_peak_42248	20	.	2.47184	3.76526	2.08437
13	55764400	55765308	Lung_M08.atac_peak_42249	16	.	2.24724	3.18772	1.60038
13	55767961	55768224	Lung_M08.atac_peak_42250	24	.	2.58209	4.21301	2.48665
13	55770492	55770944	Lung_M08.atac_peak_42251	16	.	2.28717	3.21372	1.63183
13	55773831	55774341	Lung_M08.atac_peak_42252	18	.	2.37077	3.49048	1.85825
13	55781544	55782023	Lung_M08.atac_peak_42253	14	.	2.35091	3.03669	1.47018
13	55787343	55788616	Lung_M08.atac_peak_42254	15	.	2.42427	3.06897	1.50279
13	55800280	55801119	Lung_M08.atac_peak_42255	12	.	2.10794	2.78763	1.27876
13	55803405	55804177	Lung_M08.atac_peak_42256	21	.	2.50399	3.79035	2.10983
13	55817595	55817813	Lung_M08.atac_peak_42257	18	.	2.6313	3.44542	1.82787
13	55835706	55836920	Lung_M08.atac_peak_42258	14	.	2.22863	2.97389	1.4281
13	55862094	55862528	Lung_M08.atac_peak_42259	14	.	2.46357	3.00955	1.47244
13	55879846	55880871	Lung_M08.atac_peak_42260	15	.	2.46565	3.12264	1.53763
13	55891050	55891342	Lung_M08.atac_peak_42261	15	.	2.53525	3.16536	1.57056
13	55911626	55912203	Lung_M08.atac_peak_42262	12	.	2.35556	2.72984	1.21542
13	55913700	55914241	Lung_M08.atac_peak_42263	14	.	2.48553	3.03894	1.46389
13	55917047	55917319	Lung_M08.atac_peak_42264	21	.	2.80669	3.85189	2.14729
13	55929098	55929360	Lung_M08.atac_peak_42265	14	.	2.34399	2.96128	1.42325
13	55930594	55931784	Lung_M08.atac_peak_42266	23	.	2.69421	4.08566	2.37079
13	55939836	55942521	Lung_M08.atac_peak_42267	20	.	2.53644	3.71103	2.06206
13	55951207	55951421	Lung_M08.atac_peak_42268	22	.	2.71655	3.91863	2.21368
13	55954162	55954459	Lung_M08.atac_peak_42269	25	.	2.86917	4.25762	2.51175
13	55967113	55967930	Lung_M08.atac_peak_42270	19	.	2.6953	3.64926	1.99759
13	55977222	55979300	Lung_M08.atac_peak_42271	15	.	2.4177	3.084	1.53107
13	55992828	55993246	Lung_M08.atac_peak_42272	19	.	2.72489	3.62638	1.94722
13	56007126	56007688	Lung_M08.atac_peak_42273	11	.	2.28637	2.63621	1.17981
13	56010303	56010712	Lung_M08.atac_peak_42274	17	.	2.40223	3.30408	1.70287
13	56014814	56016867	Lung_M08.atac_peak_42275	19	.	2.46884	3.61943	1.96692
13	56045943	56046185	Lung_M08.atac_peak_42276	20	.	2.71999	3.75722	2.09031
13	56049300	56049809	Lung_M08.atac_peak_42277	14	.	2.4994	3.0665	1.4863
13	56061815	56062041	Lung_M08.atac_peak_42278	27	.	2.97773	4.56179	2.78111
13	56063029	56063856	Lung_M08.atac_peak_42279	21	.	2.61311	3.84664	2.17323
13	56069152	56069761	Lung_M08.atac_peak_42280	22	.	2.55788	3.91148	2.21669
13	56075411	56075612	Lung_M08.atac_peak_42281	17	.	2.46521	3.37532	1.76168
13	56076506	56077039	Lung_M08.atac_peak_42282	10	.	2.17292	2.51221	1.08578
13	56094114	56094341	Lung_M08.atac_peak_42283	14	.	2.35424	3.00639	1.44514
13	56105013	56105373	Lung_M08.atac_peak_42284	14	.	2.39722	2.96508	1.4083
13	56110396	56111076	Lung_M08.atac_peak_42285	11	.	2.22676	2.69511	1.19869
13	56116453	56116733	Lung_M08.atac_peak_42286	14	.	2.29777	3.01604	1.46562
13	56125262	56125968	Lung_M08.atac_peak_42287	14	.	2.42678	2.98457	1.44241
13	56130128	56131556	Lung_M08.atac_peak_42288	16	.	2.52568	3.27531	1.6755
13	56133114	56133314	Lung_M08.atac_peak_42289	18	.	2.61658	3.43274	1.82441
13	56149696	56150202	Lung_M08.atac_peak_42290	15	.	2.50218	3.17538	1.58895
13	56151844	56152173	Lung_M08.atac_peak_42291	16	.	2.52132	3.19819	1.62441
13	56165018	56166465	Lung_M08.atac_peak_42292	22	.	2.7963	3.96796	2.29431
13	56168465	56169558	Lung_M08.atac_peak_42293	11	.	2.29868	2.61213	1.14626
13	56180989	56181254	Lung_M08.atac_peak_42294	17	.	2.6429	3.41727	1.77057
13	56185238	56186964	Lung_M08.atac_peak_42295	18	.	2.66629	3.50185	1.85675
13	56205553	56206208	Lung_M08.atac_peak_42296	14	.	2.19371	2.93965	1.41567
13	56208064	56208729	Lung_M08.atac_peak_42297	15	.	2.16495	3.1169	1.54938
13	56212219	56212556	Lung_M08.atac_peak_42298	10	.	2.01605	2.47515	1.06131
13	56216512	56217409	Lung_M08.atac_peak_42299	16	.	2.35225	3.29611	1.69776
13	56220191	56220823	Lung_M08.atac_peak_42300	29	.	2.89643	4.69953	2.93018
13	56227624	56227977	Lung_M08.atac_peak_42301	13	.	2.41691	2.89239	1.38169
13	56230990	56231691	Lung_M08.atac_peak_42302	23	.	2.82757	4.06997	2.37916
13	56237438	56237727	Lung_M08.atac_peak_42303	43	.	3.64227	6.26108	4.31597
13	56246204	56248018	Lung_M08.atac_peak_42304	21	.	2.62694	3.85895	2.17841
13	56249271	56250265	Lung_M08.atac_peak_42305	11	.	2.14903	2.57698	1.13817
13	56260504	56261403	Lung_M08.atac_peak_42306	11	.	2.33072	2.67253	1.17038
13	56277709	56278026	Lung_M08.atac_peak_42307	13	.	2.25357	2.88826	1.36417
13	56281490	56282022	Lung_M08.atac_peak_42308	10	.	2.12235	2.50943	1.08761
13	56290193	56291066	Lung_M08.atac_peak_42309	14	.	2.46064	3.0176	1.48537
13	56293679	56294122	Lung_M08.atac_peak_42310	21	.	2.76288	3.77713	2.11445
13	56302711	56304144	Lung_M08.atac_peak_42311	21	.	2.47417	3.77962	2.10936
13	56304976	56305246	Lung_M08.atac_peak_42312	22	.	2.60372	4.01362	2.29537
13	56311265	56312273	Lung_M08.atac_peak_42313	11	.	2.29837	2.61161	1.15426
13	56313682	56314270	Lung_M08.atac_peak_42314	13	.	2.39872	2.84858	1.34092
13	56320183	56320728	Lung_M08.atac_peak_42315	11	.	2.26112	2.5891	1.13946
13	56326285	56328155	Lung_M08.atac_peak_42316	22	.	2.61637	3.96707	2.2721
13	56329307	56329655	Lung_M08.atac_peak_42317	13	.	2.25143	2.83729	1.33808
13	56340516	56341079	Lung_M08.atac_peak_42318	13	.	2.28739	2.80817	1.3081
13	56347281	56347683	Lung_M08.atac_peak_42319	13	.	2.26472	2.95087	1.39975
13	56355590	56356668	Lung_M08.atac_peak_42320	12	.	2.3073	2.75919	1.25114
13	56372313	56372909	Lung_M08.atac_peak_42321	16	.	2.5452	3.24462	1.67185
13	56379518	56380069	Lung_M08.atac_peak_42322	23	.	2.71616	4.09155	2.36914
13	56387277	56388141	Lung_M08.atac_peak_42323	19	.	2.65961	3.52793	1.90161
13	56389740	56390110	Lung_M08.atac_peak_42324	18	.	2.63408	3.51407	1.88009
13	56402051	56402418	Lung_M08.atac_peak_42325	23	.	2.89019	4.07053	2.33487
13	56407557	56408272	Lung_M08.atac_peak_42326	13	.	2.4434	2.93276	1.375
13	56438775	56439039	Lung_M08.atac_peak_42327	35	.	3.34647	5.38466	3.52497
13	56442530	56442988	Lung_M08.atac_peak_42328	16	.	2.49421	3.21221	1.61129
13	56449859	56450876	Lung_M08.atac_peak_42329	13	.	2.41393	2.86601	1.32545
13	56463244	56463533	Lung_M08.atac_peak_42330	16	.	2.46983	3.2598	1.67667
13	56470767	56471987	Lung_M08.atac_peak_42331	21	.	2.66504	3.84656	2.17008
13	56476780	56477315	Lung_M08.atac_peak_42332	12	.	2.18243	2.69931	1.22315
13	56478358	56479543	Lung_M08.atac_peak_42333	44	.	3.29046	6.2755	4.42051
13	56484560	56485797	Lung_M08.atac_peak_42334	11	.	2.26727	2.65312	1.18423
13	56490670	56491400	Lung_M08.atac_peak_42335	18	.	2.3554	3.47822	1.85293
13	56492362	56492766	Lung_M08.atac_peak_42336	11	.	2.11115	2.61607	1.16573
13	56502567	56503130	Lung_M08.atac_peak_42337	129	.	4.83804	15.2249	12.9713
13	56511211	56511961	Lung_M08.atac_peak_42338	22	.	2.60516	3.91306	2.2069
13	56517902	56518374	Lung_M08.atac_peak_42339	84	.	3.51162	10.5902	8.47819
13	56520182	56521046	Lung_M08.atac_peak_42340	40	.	2.7455	5.81651	4.01083
13	56528305	56528676	Lung_M08.atac_peak_42341	31	.	2.86101	4.99475	3.1632
13	56529477	56531483	Lung_M08.atac_peak_42342	60	.	3.56058	8.00015	6.03547
13	56539524	56540669	Lung_M08.atac_peak_42343	11	.	2.32608	2.66181	1.16196
13	56545298	56547844	Lung_M08.atac_peak_42344	20	.	2.64736	3.74085	2.08523
13	56556235	56556714	Lung_M08.atac_peak_42345	19	.	2.60048	3.64301	1.97517
13	56577616	56578293	Lung_M08.atac_peak_42346	15	.	2.54335	3.17464	1.57191
13	56589575	56591051	Lung_M08.atac_peak_42347	23	.	2.49642	4.06181	2.35461
13	56592588	56594069	Lung_M08.atac_peak_42348	91	.	3.92517	11.2612	9.19389
13	56598600	56598815	Lung_M08.atac_peak_42349	22	.	2.83678	3.92486	2.21122
13	56607433	56608846	Lung_M08.atac_peak_42350	129	.	3.70514	15.1552	12.9111
13	56612819	56613973	Lung_M08.atac_peak_42351	115	.	3.74888	13.7875	11.568
13	56623149	56623588	Lung_M08.atac_peak_42352	38	.	3.49059	5.74101	3.81704
13	56705718	56706507	Lung_M08.atac_peak_42353	108	.	3.89582	12.98	10.8081
13	56723512	56724461	Lung_M08.atac_peak_42354	18	.	2.56281	3.48837	1.86224
13	56732865	56734154	Lung_M08.atac_peak_42355	20	.	2.56046	3.72653	2.07694
13	56738701	56739249	Lung_M08.atac_peak_42356	20	.	2.7233	3.69369	2.05147
13	56744073	56744886	Lung_M08.atac_peak_42357	40	.	3.37322	5.83697	4.01113
13	56749565	56750027	Lung_M08.atac_peak_42358	32	.	3.14187	5.08036	3.25111
13	56759061	56759329	Lung_M08.atac_peak_42359	28	.	2.76897	4.6794	2.89054
13	56765583	56767215	Lung_M08.atac_peak_42360	20	.	2.37056	3.70734	2.05329
13	56773340	56774081	Lung_M08.atac_peak_42361	12	.	2.04452	2.77922	1.28089
13	56780878	56781527	Lung_M08.atac_peak_42362	10	.	1.96763	2.45532	1.04421
13	56786836	56787103	Lung_M08.atac_peak_42363	18	.	2.31434	3.50422	1.86752
13	56795328	56796066	Lung_M08.atac_peak_42364	14	.	2.29339	2.97261	1.43698
13	56798949	56799496	Lung_M08.atac_peak_42365	11	.	2.16062	2.68252	1.18096
13	56800464	56800898	Lung_M08.atac_peak_42366	11	.	2.17774	2.65734	1.19796
13	56802446	56802684	Lung_M08.atac_peak_42367	27	.	2.94722	4.5271	2.75839
13	56808776	56809781	Lung_M08.atac_peak_42368	17	.	2.64963	3.44255	1.7965
13	56821800	56822039	Lung_M08.atac_peak_42369	32	.	3.0761	5.0595	3.21372
13	56824938	56825219	Lung_M08.atac_peak_42370	12	.	2.21452	2.74685	1.27591
13	56830385	56830696	Lung_M08.atac_peak_42371	12	.	2.16732	2.73409	1.25738
13	56838410	56839316	Lung_M08.atac_peak_42372	12	.	2.11665	2.70168	1.22406
13	56846076	56846470	Lung_M08.atac_peak_42373	15	.	2.46445	3.10032	1.52628
13	56856981	56857400	Lung_M08.atac_peak_42374	17	.	2.61146	3.34243	1.71046
13	56859379	56859580	Lung_M08.atac_peak_42375	22	.	2.85471	3.94997	2.21647
13	56865705	56866462	Lung_M08.atac_peak_42376	11	.	2.18908	2.55367	1.11588
13	56873800	56874032	Lung_M08.atac_peak_42377	17	.	2.30909	3.33976	1.73114
13	56889084	56889369	Lung_M08.atac_peak_42378	50	.	3.10271	7.0439	5.06905
13	56892739	56892996	Lung_M08.atac_peak_42379	12	.	2.16568	2.8006	1.29187
13	56898461	56902070	Lung_M08.atac_peak_42380	16	.	2.2175	3.24476	1.6573
13	56905510	56906397	Lung_M08.atac_peak_42381	14	.	2.17249	3.02084	1.47949
13	56909162	56909546	Lung_M08.atac_peak_42382	15	.	2.30487	3.08979	1.52106
13	56910619	56910888	Lung_M08.atac_peak_42383	26	.	2.78504	4.45607	2.68866
13	56912525	56912779	Lung_M08.atac_peak_42384	27	.	2.92571	4.50921	2.74235
13	56918674	56920039	Lung_M08.atac_peak_42385	20	.	2.74777	3.69133	2.0058
13	56925719	56925970	Lung_M08.atac_peak_42386	27	.	3.0058	4.50435	2.74289
13	56929093	56929901	Lung_M08.atac_peak_42387	22	.	2.60259	3.88353	2.22482
13	56934473	56934971	Lung_M08.atac_peak_42388	44	.	3.37133	6.33617	4.40806
13	56940097	56941684	Lung_M08.atac_peak_42389	11	.	2.15029	2.66395	1.19531
13	56946082	56947967	Lung_M08.atac_peak_42390	18	.	2.40222	3.5347	1.8883
13	56968436	56969527	Lung_M08.atac_peak_42391	18	.	2.56481	3.43334	1.80454
13	56975837	56976417	Lung_M08.atac_peak_42392	23	.	2.77917	4.06697	2.34985
13	56981451	56982098	Lung_M08.atac_peak_42393	14	.	2.29951	2.93348	1.40813
13	56995462	56996972	Lung_M08.atac_peak_42394	57	.	3.41809	7.71265	5.77191
13	57012564	57013105	Lung_M08.atac_peak_42395	15	.	2.23133	3.16351	1.5891
13	57037326	57038347	Lung_M08.atac_peak_42396	24	.	2.59884	4.17775	2.44134
13	57045251	57045889	Lung_M08.atac_peak_42397	15	.	2.26769	3.10564	1.52502
13	57047714	57047950	Lung_M08.atac_peak_42398	25	.	2.65646	4.31967	2.59195
13	57052897	57053410	Lung_M08.atac_peak_42399	14	.	2.43637	3.05792	1.48563
13	57062652	57064461	Lung_M08.atac_peak_42400	15	.	2.49078	3.08281	1.51704
13	57065290	57065509	Lung_M08.atac_peak_42401	29	.	3.12691	4.71888	2.90612
13	57072051	57072359	Lung_M08.atac_peak_42402	37	.	3.44473	5.65864	3.7602
13	57075712	57076362	Lung_M08.atac_peak_42403	30	.	3.1681	4.85396	3.03628
13	57081242	57082318	Lung_M08.atac_peak_42404	14	.	2.37884	2.98037	1.44717
13	57087205	57087559	Lung_M08.atac_peak_42405	15	.	2.1509	3.12373	1.55809
13	57089016	57090010	Lung_M08.atac_peak_42406	48	.	3.01931	6.77781	4.82722
13	57093320	57093570	Lung_M08.atac_peak_42407	62	.	3.38981	8.25276	6.213
13	57095577	57096067	Lung_M08.atac_peak_42408	56	.	3.60278	7.72084	5.69045
13	57100772	57101207	Lung_M08.atac_peak_42409	146	.	5.90194	17.0431	14.6815
13	57107838	57109059	Lung_M08.atac_peak_42410	14	.	2.50265	3.07824	1.49468
13	57125366	57126596	Lung_M08.atac_peak_42411	39	.	3.43806	5.8242	3.95299
13	57171359	57171953	Lung_M08.atac_peak_42412	14	.	2.46002	2.97536	1.41106
13	57181976	57184091	Lung_M08.atac_peak_42413	29	.	2.74677	4.66715	2.94363
13	57186259	57186945	Lung_M08.atac_peak_42414	41	.	3.08247	6.05701	4.15336
13	57196689	57196950	Lung_M08.atac_peak_42415	21	.	2.82342	3.89706	2.19636
13	57202001	57203211	Lung_M08.atac_peak_42416	33	.	3.06002	5.17838	3.37769
13	57212561	57214462	Lung_M08.atac_peak_42417	16	.	2.26726	3.21938	1.64003
13	57215379	57215758	Lung_M08.atac_peak_42418	26	.	2.59598	4.41094	2.62811
13	57219827	57220592	Lung_M08.atac_peak_42419	12	.	2.34947	2.82089	1.29639
13	57226425	57226647	Lung_M08.atac_peak_42420	19	.	2.72378	3.62233	1.94313
13	57232842	57234389	Lung_M08.atac_peak_42421	18	.	2.62432	3.44671	1.81553
13	57238297	57239613	Lung_M08.atac_peak_42422	20	.	2.48668	3.73621	2.06832
13	57244376	57244865	Lung_M08.atac_peak_42423	70	.	3.37208	9.16372	7.06314
13	57248119	57248545	Lung_M08.atac_peak_42424	43	.	2.66498	6.30362	4.37731
13	57250458	57251899	Lung_M08.atac_peak_42425	16	.	2.11829	3.19533	1.62013
13	57261252	57261563	Lung_M08.atac_peak_42426	11	.	2.32212	2.65268	1.15479
13	57266662	57267286	Lung_M08.atac_peak_42427	11	.	2.15566	2.57075	1.11351
13	57269856	57271853	Lung_M08.atac_peak_42428	14	.	2.32407	3.00752	1.46615
13	57277181	57277539	Lung_M08.atac_peak_42429	60	.	3.78513	8.0404	6.00272
13	57279846	57281142	Lung_M08.atac_peak_42430	22	.	2.68183	3.93089	2.26078
13	57286257	57287627	Lung_M08.atac_peak_42431	26	.	2.96872	4.42209	2.66449
13	57288771	57289178	Lung_M08.atac_peak_42432	52	.	3.83201	7.25145	5.26055
13	57296574	57297753	Lung_M08.atac_peak_42433	15	.	2.5216	3.12613	1.53491
13	57303065	57304091	Lung_M08.atac_peak_42434	60	.	4.137	8.02738	6.01584
13	57307327	57307570	Lung_M08.atac_peak_42435	47	.	3.79375	6.76514	4.79136
13	57326794	57327374	Lung_M08.atac_peak_42436	23	.	2.92411	4.15115	2.39971
13	57337757	57338345	Lung_M08.atac_peak_42437	21	.	2.80124	3.85889	2.16428
13	57343275	57343630	Lung_M08.atac_peak_42438	162	.	3.89279	18.6226	16.2088
13	57346317	57347967	Lung_M08.atac_peak_42439	217	.	4.34665	24.1541	21.7174
13	57357328	57358639	Lung_M08.atac_peak_42440	166	.	4.4718	19.0413	16.6994
13	57362028	57362455	Lung_M08.atac_peak_42441	14	.	1.94386	2.98111	1.43246
13	57365803	57366357	Lung_M08.atac_peak_42442	26	.	2.54745	4.37495	2.6091
13	57367414	57367727	Lung_M08.atac_peak_42443	41	.	2.92133	6.01999	4.11079
13	57372399	57373952	Lung_M08.atac_peak_42444	110	.	3.07509	13.2365	11.0598
13	57375573	57376002	Lung_M08.atac_peak_42445	30	.	2.04694	4.89589	3.09702
13	57381096	57381625	Lung_M08.atac_peak_42446	35	.	2.07525	5.35378	3.53428
13	57383274	57383474	Lung_M08.atac_peak_42447	16	.	1.80125	3.20879	1.6245
13	57385851	57386324	Lung_M08.atac_peak_42448	21	.	1.96084	3.8674	2.18502
13	57390425	57391337	Lung_M08.atac_peak_42449	13	.	1.85554	2.85212	1.33988
13	57393668	57394248	Lung_M08.atac_peak_42450	80	.	3.47483	10.2547	8.08357
13	57399905	57401817	Lung_M08.atac_peak_42451	99	.	3.77236	12.0565	9.94235
13	57421171	57421437	Lung_M08.atac_peak_42452	50	.	3.86422	6.98828	5.00004
13	57426235	57427337	Lung_M08.atac_peak_42453	53	.	3.91602	7.29463	5.32035
13	57437421	57438216	Lung_M08.atac_peak_42454	30	.	3.15381	4.8761	3.08035
13	57446786	57447158	Lung_M08.atac_peak_42455	17	.	2.63036	3.38861	1.74825
13	57462422	57462622	Lung_M08.atac_peak_42456	18	.	2.67857	3.50574	1.84396
13	57465749	57468605	Lung_M08.atac_peak_42457	28	.	2.81081	4.59511	2.87216
13	57477689	57477930	Lung_M08.atac_peak_42458	15	.	2.48053	3.13672	1.57029
13	57482755	57486847	Lung_M08.atac_peak_42459	62	.	2.7013	8.20679	6.2322
13	57497725	57499563	Lung_M08.atac_peak_42460	47	.	3.56205	6.70913	4.79848
13	57504404	57504700	Lung_M08.atac_peak_42461	67	.	4.38277	8.841	6.74763
13	57508232	57508432	Lung_M08.atac_peak_42462	20	.	2.67381	3.68812	2.00117
13	57521574	57522231	Lung_M08.atac_peak_42463	134	.	3.83354	15.6586	13.4107
13	57530762	57533302	Lung_M08.atac_peak_42464	21	.	2.50301	3.79895	2.13166
13	57537049	57537952	Lung_M08.atac_peak_42465	20	.	2.58665	3.6697	2.01638
13	57546555	57546790	Lung_M08.atac_peak_42466	23	.	2.53699	4.10258	2.36638
13	57550300	57551277	Lung_M08.atac_peak_42467	12	.	2.18176	2.79057	1.29766
13	57565217	57568550	Lung_M08.atac_peak_42468	38	.	2.73885	5.62103	3.81091
13	57573942	57574371	Lung_M08.atac_peak_42469	11	.	2.10671	2.65011	1.17575
13	57578935	57580040	Lung_M08.atac_peak_42470	33	.	2.64378	5.26077	3.39726
13	57581389	57582181	Lung_M08.atac_peak_42471	22	.	2.31258	3.96779	2.27934
13	57594518	57595228	Lung_M08.atac_peak_42472	25	.	2.61672	4.30157	2.54676
13	57605278	57605544	Lung_M08.atac_peak_42473	15	.	2.25845	3.10384	1.52405
13	57616941	57618095	Lung_M08.atac_peak_42474	15	.	2.44993	3.15526	1.58256
13	57619044	57619338	Lung_M08.atac_peak_42475	11	.	2.14286	2.54324	1.11972
13	57628904	57630520	Lung_M08.atac_peak_42476	15	.	2.29671	3.07382	1.51533
13	57634933	57635873	Lung_M08.atac_peak_42477	16	.	2.27918	3.20439	1.61636
13	57659920	57662480	Lung_M08.atac_peak_42478	17	.	2.16468	3.29425	1.70413
13	57670768	57671736	Lung_M08.atac_peak_42479	13	.	2.0101	2.83409	1.32731
13	57681944	57683791	Lung_M08.atac_peak_42480	55	.	2.72946	7.56064	5.5905
13	57695211	57695986	Lung_M08.atac_peak_42481	11	.	2.20299	2.59407	1.14371
13	57697513	57698761	Lung_M08.atac_peak_42482	13	.	2.25496	2.80867	1.30673
13	57703550	57703928	Lung_M08.atac_peak_42483	11	.	2.28159	2.60873	1.16212
13	57707508	57707708	Lung_M08.atac_peak_42484	14	.	2.46403	2.98533	1.41933
13	57709852	57710728	Lung_M08.atac_peak_42485	18	.	2.68532	3.53131	1.87029
13	57719717	57722009	Lung_M08.atac_peak_42486	104	.	3.2591	12.4683	10.4578
13	57743472	57745749	Lung_M08.atac_peak_42487	16	.	2.32687	3.26893	1.67745
13	57753688	57753902	Lung_M08.atac_peak_42488	16	.	2.31713	3.25224	1.64936
13	57759163	57760006	Lung_M08.atac_peak_42489	22	.	2.47627	3.93075	2.22859
13	57766870	57767225	Lung_M08.atac_peak_42490	31	.	2.88827	4.93627	3.12282
13	57773756	57773956	Lung_M08.atac_peak_42491	22	.	2.84576	3.93771	2.212
13	57784378	57785856	Lung_M08.atac_peak_42492	27	.	2.93649	4.46006	2.70138
13	57795422	57796381	Lung_M08.atac_peak_42493	13	.	2.23934	2.88836	1.36858
13	57800252	57800468	Lung_M08.atac_peak_42494	25	.	2.69976	4.24638	2.50481
13	57802752	57803701	Lung_M08.atac_peak_42495	12	.	2.27955	2.77876	1.28823
13	57808521	57809394	Lung_M08.atac_peak_42496	17	.	2.38486	3.358	1.7465
13	57829467	57830735	Lung_M08.atac_peak_42497	136	.	4.69608	15.875	13.6078
13	57850614	57851746	Lung_M08.atac_peak_42498	23	.	2.88458	4.08885	2.36737
13	57859229	57860065	Lung_M08.atac_peak_42499	16	.	2.29578	3.21132	1.61812
13	57864373	57865159	Lung_M08.atac_peak_42500	14	.	2.22295	3.01075	1.46156
13	57868124	57868608	Lung_M08.atac_peak_42501	27	.	2.67803	4.54963	2.76586
13	57873254	57874362	Lung_M08.atac_peak_42502	23	.	2.65649	4.04647	2.33562
13	57887165	57888082	Lung_M08.atac_peak_42503	25	.	2.75153	4.34366	2.59891
13	57889280	57890112	Lung_M08.atac_peak_42504	95	.	4.35151	11.6851	9.56173
13	57898347	57900079	Lung_M08.atac_peak_42505	16	.	2.27513	3.3	1.69841
13	57901982	57902512	Lung_M08.atac_peak_42506	18	.	2.23811	3.53669	1.89298
13	57906220	57906998	Lung_M08.atac_peak_42507	19	.	2.30105	3.56212	1.91542
13	57920196	57921293	Lung_M08.atac_peak_42508	23	.	2.83268	4.01256	2.31596
13	57928057	57928986	Lung_M08.atac_peak_42509	21	.	2.65271	3.80903	2.14391
13	57937544	57938139	Lung_M08.atac_peak_42510	20	.	2.65905	3.74015	2.07871
13	57939254	57939509	Lung_M08.atac_peak_42511	16	.	2.49581	3.21571	1.61725
13	57946383	57947427	Lung_M08.atac_peak_42512	23	.	2.9013	4.10522	2.36704
13	57948854	57949118	Lung_M08.atac_peak_42513	16	.	2.57022	3.2365	1.62051
13	57960829	57961210	Lung_M08.atac_peak_42514	17	.	2.54444	3.34344	1.72305
13	57969565	57971384	Lung_M08.atac_peak_42515	124	.	3.94552	14.7181	12.4845
13	57982345	57982551	Lung_M08.atac_peak_42516	16	.	2.5904	3.27966	1.65226
13	57985232	57985721	Lung_M08.atac_peak_42517	12	.	2.39696	2.82629	1.29176
13	58007625	58008603	Lung_M08.atac_peak_42518	64	.	3.63564	8.52427	6.47888
13	58010456	58011817	Lung_M08.atac_peak_42519	16	.	2.32955	3.29047	1.68756
13	58018593	58019535	Lung_M08.atac_peak_42520	10	.	2.15068	2.4558	1.04456
13	58021736	58023003	Lung_M08.atac_peak_42521	14	.	2.37485	3.06417	1.49783
13	58039104	58039701	Lung_M08.atac_peak_42522	22	.	2.82739	3.932	2.24378
13	58044965	58046472	Lung_M08.atac_peak_42523	103	.	3.56534	12.5108	10.357
13	58052264	58052608	Lung_M08.atac_peak_42524	25	.	2.95301	4.25193	2.50849
13	58062907	58064128	Lung_M08.atac_peak_42525	18	.	2.66519	3.4936	1.84583
13	58069365	58071001	Lung_M08.atac_peak_42526	18	.	2.66745	3.49481	1.8445
13	58086392	58086968	Lung_M08.atac_peak_42527	14	.	2.27742	2.94429	1.40462
13	58088579	58089291	Lung_M08.atac_peak_42528	13	.	2.22037	2.87146	1.35944
13	58097934	58098151	Lung_M08.atac_peak_42529	19	.	2.70863	3.6017	1.93583
13	58103711	58104864	Lung_M08.atac_peak_42530	18	.	2.56887	3.51056	1.88447
13	58113360	58114092	Lung_M08.atac_peak_42531	48	.	3.6037	6.78711	4.84574
13	58115625	58116389	Lung_M08.atac_peak_42532	15	.	2.47226	3.17618	1.59997
13	58117290	58117774	Lung_M08.atac_peak_42533	12	.	2.32194	2.71732	1.24091
13	58122576	58122947	Lung_M08.atac_peak_42534	16	.	2.49357	3.20635	1.60628
13	58135618	58136039	Lung_M08.atac_peak_42535	11	.	2.03747	2.63771	1.1888
13	58137527	58137809	Lung_M08.atac_peak_42536	90	.	3.93154	11.2719	9.06632
13	58139770	58140142	Lung_M08.atac_peak_42537	42	.	2.94194	6.20178	4.29495
13	58141676	58142413	Lung_M08.atac_peak_42538	16	.	2.24748	3.26022	1.66648
13	58148298	58149765	Lung_M08.atac_peak_42539	40	.	2.91123	5.95948	4.09283
13	58151598	58152102	Lung_M08.atac_peak_42540	14	.	2.21486	3.0207	1.47505
13	58156510	58156948	Lung_M08.atac_peak_42541	90	.	4.97039	11.162	9.00375
13	58160522	58160722	Lung_M08.atac_peak_42542	19	.	2.58359	3.58191	1.93582
13	58162860	58163567	Lung_M08.atac_peak_42543	17	.	2.54892	3.36545	1.73654
13	58170461	58171471	Lung_M08.atac_peak_42544	14	.	2.45016	3.03331	1.49132
13	58187616	58188362	Lung_M08.atac_peak_42545	20	.	2.78604	3.79669	2.099
13	58198244	58198906	Lung_M08.atac_peak_42546	38	.	3.38035	5.71482	3.86102
13	58221993	58222836	Lung_M08.atac_peak_42547	18	.	2.69723	3.55279	1.88329
13	58228007	58228707	Lung_M08.atac_peak_42548	21	.	2.80306	3.85561	2.15723
13	58245346	58245844	Lung_M08.atac_peak_42549	18	.	2.69179	3.54443	1.87937
13	58248071	58249281	Lung_M08.atac_peak_42550	16	.	2.34212	3.19679	1.61843
13	58252733	58252958	Lung_M08.atac_peak_42551	20	.	2.46966	3.71926	2.0441
13	58258128	58258385	Lung_M08.atac_peak_42552	13	.	2.30028	2.88936	1.34677
13	58260561	58260781	Lung_M08.atac_peak_42553	51	.	3.78419	7.17464	5.15837
13	58266843	58268042	Lung_M08.atac_peak_42554	13	.	2.41345	2.89167	1.37872
13	58270128	58270437	Lung_M08.atac_peak_42555	37	.	3.32303	5.66288	3.78983
13	58277337	58278811	Lung_M08.atac_peak_42556	41	.	3.42754	5.97868	4.1465
13	58283572	58284137	Lung_M08.atac_peak_42557	116	.	4.25278	13.9097	11.6131
13	58288305	58288514	Lung_M08.atac_peak_42558	25	.	2.45286	4.34799	2.59314
13	58293802	58294036	Lung_M08.atac_peak_42559	22	.	2.60304	3.98112	2.27225
13	58297516	58298239	Lung_M08.atac_peak_42560	38	.	2.9364	5.65906	3.8156
13	58302553	58303095	Lung_M08.atac_peak_42561	15	.	2.26145	3.07655	1.51798
13	58306004	58306270	Lung_M08.atac_peak_42562	12	.	2.20446	2.72755	1.24939
13	58313352	58314044	Lung_M08.atac_peak_42563	34	.	2.84415	5.33059	3.45702
13	58314953	58315256	Lung_M08.atac_peak_42564	10	.	1.98671	2.50799	1.08441
13	58319254	58319597	Lung_M08.atac_peak_42565	12	.	2.14768	2.71308	1.24265
13	58321039	58321419	Lung_M08.atac_peak_42566	36	.	3.05943	5.54382	3.67337
13	58331299	58332011	Lung_M08.atac_peak_42567	23	.	2.61838	4.09792	2.38318
13	58340048	58340502	Lung_M08.atac_peak_42568	23	.	2.61529	4.0952	2.38329
13	58342540	58343370	Lung_M08.atac_peak_42569	11	.	2.14161	2.57087	1.13067
13	58348283	58348531	Lung_M08.atac_peak_42570	14	.	2.48168	3.03203	1.45974
13	58360688	58361864	Lung_M08.atac_peak_42571	32	.	2.5996	5.01305	3.21009
13	58367615	58367996	Lung_M08.atac_peak_42572	16	.	2.19265	3.22974	1.63774
13	58371649	58372408	Lung_M08.atac_peak_42573	48	.	3.08436	6.75912	4.86072
13	58373388	58373588	Lung_M08.atac_peak_42574	20	.	2.43618	3.74663	2.07419
13	58378966	58380323	Lung_M08.atac_peak_42575	12	.	2.02865	2.69097	1.21166
13	58381229	58381740	Lung_M08.atac_peak_42576	25	.	2.48622	4.35074	2.59141
13	58389455	58389962	Lung_M08.atac_peak_42577	16	.	2.23612	3.25452	1.66313
13	58392582	58393631	Lung_M08.atac_peak_42578	15	.	2.23884	3.07771	1.52227
13	58398183	58398441	Lung_M08.atac_peak_42579	12	.	2.19927	2.80747	1.29769
13	58399605	58400369	Lung_M08.atac_peak_42580	13	.	2.25224	2.89996	1.36679
13	58412417	58412931	Lung_M08.atac_peak_42581	21	.	2.50924	3.86594	2.18829
13	58424953	58426813	Lung_M08.atac_peak_42582	36	.	2.77145	5.47544	3.63132
13	58432631	58432929	Lung_M08.atac_peak_42583	34	.	2.88525	5.28966	3.42337
13	58439291	58439877	Lung_M08.atac_peak_42584	12	.	2.15108	2.78328	1.26569
13	58447786	58448214	Lung_M08.atac_peak_42585	11	.	2.12196	2.57349	1.11658
13	58452511	58453711	Lung_M08.atac_peak_42586	36	.	3.29806	5.53101	3.64865
13	58457970	58458278	Lung_M08.atac_peak_42587	41	.	3.35592	6.05885	4.14295
13	58459487	58459876	Lung_M08.atac_peak_42588	43	.	3.55783	6.29197	4.34674
13	58470805	58471434	Lung_M08.atac_peak_42589	59	.	3.17124	7.95021	5.95141
13	58475199	58475547	Lung_M08.atac_peak_42590	33	.	2.32888	5.20162	3.34125
13	58478276	58478756	Lung_M08.atac_peak_42591	431	.	6.95718	46.1386	43.1058
13	58486752	58489377	Lung_M08.atac_peak_42592	76	.	2.77435	9.73686	7.68928
13	58500712	58501538	Lung_M08.atac_peak_42593	27	.	2.43981	4.52493	2.75828
13	58511185	58512418	Lung_M08.atac_peak_42594	19	.	2.19612	3.64095	1.98682
13	58520579	58521592	Lung_M08.atac_peak_42595	14	.	2.08048	3.00128	1.4517
13	58529222	58529758	Lung_M08.atac_peak_42596	12	.	1.99651	2.72326	1.24517
13	58534436	58536471	Lung_M08.atac_peak_42597	17	.	1.95451	3.33171	1.72068
13	58538929	58539812	Lung_M08.atac_peak_42598	13	.	1.87906	2.80184	1.30456
13	58544974	58545447	Lung_M08.atac_peak_42599	12	.	2.18968	2.66562	1.20975
13	58546348	58546817	Lung_M08.atac_peak_42600	24	.	2.72678	4.18821	2.45499
13	58552026	58552226	Lung_M08.atac_peak_42601	21	.	2.80048	3.84868	2.15145
13	58561550	58561836	Lung_M08.atac_peak_42602	46	.	2.98167	6.61413	4.65397
13	58563561	58564233	Lung_M08.atac_peak_42603	59	.	3.04102	7.94523	5.9843
13	58571064	58571801	Lung_M08.atac_peak_42604	25	.	2.56409	4.30671	2.58532
13	58578533	58578805	Lung_M08.atac_peak_42605	59	.	3.2605	8.01907	5.97396
13	58579855	58580064	Lung_M08.atac_peak_42606	17	.	2.16173	3.30685	1.70647
13	58585028	58586597	Lung_M08.atac_peak_42607	19	.	2.2253	3.6401	1.9914
13	58591278	58591669	Lung_M08.atac_peak_42608	13	.	2.19248	2.92606	1.39387
13	58603143	58604335	Lung_M08.atac_peak_42609	34	.	2.8449	5.28115	3.42187
13	58606607	58606839	Lung_M08.atac_peak_42610	12	.	2.10735	2.80202	1.28543
13	58609745	58611035	Lung_M08.atac_peak_42611	28	.	2.6958	4.57097	2.81526
13	58614589	58614957	Lung_M08.atac_peak_42612	13	.	2.16389	2.91594	1.39464
13	58616397	58616660	Lung_M08.atac_peak_42613	42	.	3.30238	6.14894	4.21813
13	58627438	58627802	Lung_M08.atac_peak_42614	95	.	5.10733	11.7106	9.54008
13	58637274	58637574	Lung_M08.atac_peak_42615	116	.	4.98748	13.9576	11.6435
13	58640809	58641105	Lung_M08.atac_peak_42616	53	.	3.3063	7.31847	5.31395
13	58645778	58646825	Lung_M08.atac_peak_42617	39	.	2.98555	5.80993	3.94531
13	58656791	58658833	Lung_M08.atac_peak_42618	33	.	3.23598	5.23154	3.37359
13	58663028	58663228	Lung_M08.atac_peak_42619	23	.	2.83928	4.04375	2.31395
13	58667152	58668741	Lung_M08.atac_peak_42620	14	.	2.40338	3.03137	1.48977
13	58684636	58685748	Lung_M08.atac_peak_42621	26	.	2.73191	4.38849	2.66048
13	58687696	58688569	Lung_M08.atac_peak_42622	66	.	3.99491	8.77523	6.69836
13	58692864	58693940	Lung_M08.atac_peak_42623	24	.	2.83494	4.12729	2.40602
13	58696576	58696908	Lung_M08.atac_peak_42624	46	.	3.4906	6.63039	4.6685
13	58698926	58699281	Lung_M08.atac_peak_42625	46	.	3.40841	6.60271	4.66008
13	58701868	58702420	Lung_M08.atac_peak_42626	15	.	2.28756	3.07282	1.51609
13	58706393	58707030	Lung_M08.atac_peak_42627	15	.	2.23706	3.06108	1.50056
13	58718170	58719515	Lung_M08.atac_peak_42628	62	.	3.40424	8.30986	6.29395
13	58725725	58726510	Lung_M08.atac_peak_42629	109	.	3.50645	13.277	10.9809
13	58728709	58729167	Lung_M08.atac_peak_42630	162	.	4.01922	18.6909	16.2577
13	58733895	58734188	Lung_M08.atac_peak_42631	60	.	2.97941	8.16774	6.09956
13	58735157	58735458	Lung_M08.atac_peak_42632	64	.	2.99047	8.55905	6.47872
13	58738411	58739877	Lung_M08.atac_peak_42633	26	.	2.2648	4.39577	2.67712
13	58742281	58742836	Lung_M08.atac_peak_42634	18	.	2.02421	3.43375	1.8205
13	58745142	58745746	Lung_M08.atac_peak_42635	238	.	5.46052	26.4635	23.8956
13	58754629	58754968	Lung_M08.atac_peak_42636	95	.	3.47323	11.7353	9.53129
13	58759138	58760501	Lung_M08.atac_peak_42637	29	.	2.28119	4.78793	2.99377
13	58770966	58773789	Lung_M08.atac_peak_42638	81	.	2.58377	10.2217	8.10562
13	58776408	58776666	Lung_M08.atac_peak_42639	74	.	2.79339	9.57932	7.45019
13	58783023	58783412	Lung_M08.atac_peak_42640	17	.	2.3004	3.31625	1.71352
13	58785005	58785402	Lung_M08.atac_peak_42641	49	.	3.40377	6.94051	4.99275
13	58790447	58791554	Lung_M08.atac_peak_42642	21	.	2.6703	3.82431	2.14174
13	58792853	58794436	Lung_M08.atac_peak_42643	15	.	2.43031	3.16107	1.59905
13	58805125	58806117	Lung_M08.atac_peak_42644	242	.	5.9406	26.7691	24.2669
13	58827805	58828327	Lung_M08.atac_peak_42645	19	.	2.71238	3.59622	1.92269
13	58829995	58830195	Lung_M08.atac_peak_42646	20	.	2.75055	3.69401	2.00564
13	58842311	58842630	Lung_M08.atac_peak_42647	73	.	4.43075	9.43186	7.34649
13	58844719	58845393	Lung_M08.atac_peak_42648	14	.	2.34641	2.95433	1.42428
13	58850255	58852005	Lung_M08.atac_peak_42649	19	.	2.62303	3.58867	1.94207
13	58853348	58853782	Lung_M08.atac_peak_42650	14	.	2.40438	2.96276	1.41133
13	58860922	58861602	Lung_M08.atac_peak_42651	11	.	2.16347	2.6083	1.16178
13	58864973	58866278	Lung_M08.atac_peak_42652	28	.	2.7375	4.66626	2.86749
13	58877130	58877481	Lung_M08.atac_peak_42653	18	.	2.61042	3.4186	1.81589
13	58878457	58879371	Lung_M08.atac_peak_42654	38	.	3.37249	5.70788	3.84234
13	58888993	58890933	Lung_M08.atac_peak_42655	45	.	2.70496	6.41193	4.55341
13	58894200	58894879	Lung_M08.atac_peak_42656	25	.	2.51159	4.30491	2.57301
13	58905198	58905495	Lung_M08.atac_peak_42657	19	.	2.53243	3.5785	1.93562
13	58912792	58913581	Lung_M08.atac_peak_42658	14	.	2.35053	3.02731	1.46189
13	58928374	58928770	Lung_M08.atac_peak_42659	18	.	2.22342	3.51062	1.8633
13	58930568	58930852	Lung_M08.atac_peak_42660	17	.	2.15342	3.31554	1.70541
13	58934687	58934950	Lung_M08.atac_peak_42661	19	.	2.29824	3.56033	1.91746
13	58936431	58937121	Lung_M08.atac_peak_42662	12	.	2.09492	2.72992	1.23638
13	58942706	58942906	Lung_M08.atac_peak_42663	23	.	2.55088	4.08637	2.35615
13	58944417	58944784	Lung_M08.atac_peak_42664	16	.	2.33387	3.24252	1.66074
13	58946835	58947584	Lung_M08.atac_peak_42665	20	.	2.53972	3.68222	2.03571
13	58952503	58954169	Lung_M08.atac_peak_42666	14	.	2.25467	3.02135	1.47677
13	58955358	58955603	Lung_M08.atac_peak_42667	24	.	2.53617	4.22742	2.48368
13	58960083	58960352	Lung_M08.atac_peak_42668	12	.	2.12685	2.79167	1.29936
13	58964954	58965187	Lung_M08.atac_peak_42669	28	.	2.44861	4.61622	2.82876
13	58966535	58967173	Lung_M08.atac_peak_42670	87	.	3.60854	10.9805	8.7807
13	58976551	58977440	Lung_M08.atac_peak_42671	22	.	2.28995	3.89452	2.21397
13	58980697	58981166	Lung_M08.atac_peak_42672	16	.	2.17253	3.24927	1.65319
13	58987748	58988977	Lung_M08.atac_peak_42673	14	.	2.29993	3.02221	1.47312
13	59003702	59003958	Lung_M08.atac_peak_42674	20	.	2.6519	3.66828	2.00233
13	59004891	59005579	Lung_M08.atac_peak_42675	25	.	2.87686	4.33619	2.59686
13	59020935	59021389	Lung_M08.atac_peak_42676	17	.	2.25389	3.37767	1.7712
13	59022638	59023638	Lung_M08.atac_peak_42677	44	.	2.95714	6.37425	4.46136
13	59034662	59036126	Lung_M08.atac_peak_42678	40	.	3.03137	5.95594	4.07596
13	59042265	59042951	Lung_M08.atac_peak_42679	11	.	2.18215	2.61963	1.14978
13	59053369	59054206	Lung_M08.atac_peak_42680	16	.	2.52887	3.19676	1.62787
13	59058315	59059392	Lung_M08.atac_peak_42681	21	.	2.7672	3.84103	2.1705
13	59065365	59065741	Lung_M08.atac_peak_42682	51	.	3.49988	7.17922	5.17162
13	59069346	59069749	Lung_M08.atac_peak_42683	15	.	2.31069	3.14258	1.57934
13	59070807	59071869	Lung_M08.atac_peak_42684	20	.	2.56544	3.77737	2.09357
13	59087024	59087453	Lung_M08.atac_peak_42685	16	.	2.44719	3.28945	1.67574
13	59101902	59102369	Lung_M08.atac_peak_42686	16	.	2.53559	3.20884	1.63796
13	59107859	59109109	Lung_M08.atac_peak_42687	12	.	2.36362	2.74999	1.23488
13	59115180	59115477	Lung_M08.atac_peak_42688	13	.	2.3637	2.87834	1.34165
13	59124458	59125041	Lung_M08.atac_peak_42689	15	.	2.29344	3.06682	1.50188
13	59126446	59127995	Lung_M08.atac_peak_42690	15	.	2.28949	3.11097	1.54213
13	59131817	59132855	Lung_M08.atac_peak_42691	15	.	2.38148	3.07658	1.52398
13	59142371	59143286	Lung_M08.atac_peak_42692	18	.	2.52054	3.43897	1.82994
13	59146071	59146271	Lung_M08.atac_peak_42693	14	.	2.4136	2.94216	1.41783
13	59162864	59163310	Lung_M08.atac_peak_42694	21	.	2.8168	3.87634	2.16678
13	59167568	59169638	Lung_M08.atac_peak_42695	19	.	2.63699	3.61543	1.96749
13	59190725	59191065	Lung_M08.atac_peak_42696	27	.	2.79361	4.46505	2.70481
13	59197697	59198748	Lung_M08.atac_peak_42697	11	.	2.23395	2.66249	1.19685
13	59200066	59200282	Lung_M08.atac_peak_42698	28	.	3.03341	4.6252	2.84868
13	59205210	59205512	Lung_M08.atac_peak_42699	12	.	2.3153	2.71518	1.23669
13	59207835	59208886	Lung_M08.atac_peak_42700	18	.	2.60989	3.43155	1.81542
13	59218689	59219083	Lung_M08.atac_peak_42701	15	.	2.51914	3.12378	1.54046
13	59225954	59227109	Lung_M08.atac_peak_42702	15	.	2.36923	3.09849	1.53212
13	59229190	59229771	Lung_M08.atac_peak_42703	14	.	2.24568	3.02268	1.46507
13	59233598	59234282	Lung_M08.atac_peak_42704	12	.	2.22772	2.73568	1.24513
13	59250887	59251150	Lung_M08.atac_peak_42705	23	.	2.67542	4.09684	2.38187
13	59255478	59256261	Lung_M08.atac_peak_42706	54	.	3.44349	7.34457	5.40589
13	59262714	59264485	Lung_M08.atac_peak_42707	16	.	2.59603	3.3002	1.67304
13	59281247	59281549	Lung_M08.atac_peak_42708	99	.	4.42926	12.1765	9.94367
13	59283664	59284536	Lung_M08.atac_peak_42709	22	.	2.60334	3.99001	2.28821
13	59292316	59292584	Lung_M08.atac_peak_42710	18	.	2.6508	3.53066	1.89815
13	59299994	59301622	Lung_M08.atac_peak_42711	20	.	2.62113	3.7394	2.05455
13	59302606	59302856	Lung_M08.atac_peak_42712	12	.	2.25099	2.75293	1.24234
13	59309322	59309569	Lung_M08.atac_peak_42713	20	.	2.77808	3.76894	2.07145
13	59316259	59316916	Lung_M08.atac_peak_42714	29	.	3.00735	4.68567	2.93605
13	59320040	59321960	Lung_M08.atac_peak_42715	14	.	2.32826	2.95186	1.41025
13	59324411	59324947	Lung_M08.atac_peak_42716	11	.	2.21623	2.64587	1.17313
13	59330644	59330844	Lung_M08.atac_peak_42717	11	.	2.23119	2.6672	1.1961
13	59341266	59341477	Lung_M08.atac_peak_42718	24	.	2.71135	4.17318	2.43436
13	59343816	59344083	Lung_M08.atac_peak_42719	22	.	2.63074	3.9163	2.23224
13	59349789	59350030	Lung_M08.atac_peak_42720	13	.	2.3973	2.91142	1.39218
13	59364983	59365358	Lung_M08.atac_peak_42721	116	.	5.24271	13.9595	11.661
13	59373839	59376215	Lung_M08.atac_peak_42722	23	.	2.40872	4.03185	2.32431
13	59387046	59388341	Lung_M08.atac_peak_42723	12	.	2.3582	2.79077	1.28625
13	59391989	59393464	Lung_M08.atac_peak_42724	19	.	2.69361	3.56247	1.90412
13	59409253	59409668	Lung_M08.atac_peak_42725	12	.	2.33225	2.7229	1.25206
13	59415294	59416174	Lung_M08.atac_peak_42726	18	.	2.52797	3.46178	1.82197
13	59419099	59419720	Lung_M08.atac_peak_42727	34	.	3.06227	5.29578	3.46151
13	59426844	59427518	Lung_M08.atac_peak_42728	71	.	3.56753	9.18445	7.16298
13	59433800	59434274	Lung_M08.atac_peak_42729	215	.	5.75465	24.112	21.5829
13	59437451	59437705	Lung_M08.atac_peak_42730	57	.	3.28743	7.80224	5.77896
13	59445868	59446178	Lung_M08.atac_peak_42731	14	.	2.37794	2.95701	1.4159
13	59447377	59448128	Lung_M08.atac_peak_42732	18	.	2.44615	3.45749	1.83064
13	59451113	59451736	Lung_M08.atac_peak_42733	20	.	2.53236	3.69515	2.03286
13	59453207	59453923	Lung_M08.atac_peak_42734	13	.	2.29775	2.88655	1.34329
13	59456413	59457115	Lung_M08.atac_peak_42735	14	.	2.44884	2.9638	1.41257
13	59469508	59473329	Lung_M08.atac_peak_42736	52	.	3.39215	7.11165	5.21027
13	59489662	59490825	Lung_M08.atac_peak_42737	216	.	6.76292	24.2151	21.6503
13	59512587	59513187	Lung_M08.atac_peak_42738	26	.	2.67034	4.30724	2.60026
13	59514596	59514800	Lung_M08.atac_peak_42739	20	.	2.49454	3.67519	2.01302
13	59517651	59518051	Lung_M08.atac_peak_42740	66	.	3.83104	8.67669	6.62755
13	59524481	59524889	Lung_M08.atac_peak_42741	35	.	2.92981	5.36185	3.50734
13	59528169	59528686	Lung_M08.atac_peak_42742	105	.	4.64431	12.816	10.5429
13	59534200	59535213	Lung_M08.atac_peak_42743	34	.	3.11762	5.22838	3.44037
13	59542747	59544684	Lung_M08.atac_peak_42744	163	.	6.32981	18.6098	16.3068
13	59553995	59554999	Lung_M08.atac_peak_42745	192	.	5.07224	21.6608	19.2315
13	59569570	59570145	Lung_M08.atac_peak_42746	70	.	3.8676	9.13909	7.05447
13	59570957	59571649	Lung_M08.atac_peak_42747	20	.	2.47279	3.71294	2.05893
13	59578703	59578994	Lung_M08.atac_peak_42748	62	.	2.69635	8.35402	6.27874
13	59580129	59580547	Lung_M08.atac_peak_42749	166	.	3.80132	19.0875	16.6593
13	59582217	59583388	Lung_M08.atac_peak_42750	85	.	2.85476	10.6017	8.56015
13	59591168	59591806	Lung_M08.atac_peak_42751	13	.	2.34381	2.88035	1.37481
13	59592765	59593091	Lung_M08.atac_peak_42752	168	.	6.5407	19.2916	16.832
13	59593983	59594444	Lung_M08.atac_peak_42753	13	.	2.30827	2.87509	1.34509
13	59611994	59612871	Lung_M08.atac_peak_42754	19	.	2.73183	3.6559	1.97898
13	59647479	59649044	Lung_M08.atac_peak_42755	34	.	3.08876	5.26273	3.47653
13	59658333	59659338	Lung_M08.atac_peak_42756	19	.	2.73461	3.67087	1.99561
13	59668613	59669730	Lung_M08.atac_peak_42757	17	.	2.63406	3.40875	1.77133
13	59688174	59688483	Lung_M08.atac_peak_42758	33	.	3.30172	5.22665	3.36539
13	59691686	59692099	Lung_M08.atac_peak_42759	23	.	2.73955	4.01782	2.30535
13	59706944	59707786	Lung_M08.atac_peak_42760	197	.	5.33534	22.3314	19.7787
13	59721536	59722136	Lung_M08.atac_peak_42761	12	.	2.32526	2.77574	1.26238
13	59727199	59727459	Lung_M08.atac_peak_42762	13	.	2.26407	2.85396	1.35561
13	59730150	59731107	Lung_M08.atac_peak_42763	28	.	2.87123	4.57372	2.81796
13	59738535	59740216	Lung_M08.atac_peak_42764	97	.	3.54734	12.0005	9.77559
13	59748024	59748495	Lung_M08.atac_peak_42765	62	.	4.24788	8.3793	6.29141
13	59751374	59752418	Lung_M08.atac_peak_42766	46	.	3.48917	6.46813	4.6526
13	59760037	59761090	Lung_M08.atac_peak_42767	54	.	3.43725	7.43658	5.45984
13	59768866	59770236	Lung_M08.atac_peak_42768	56	.	3.88919	7.55167	5.65511
13	59778821	59779541	Lung_M08.atac_peak_42769	11	.	2.17471	2.69114	1.19235
13	59780387	59780956	Lung_M08.atac_peak_42770	15	.	2.23952	3.17036	1.59054
13	59783987	59785216	Lung_M08.atac_peak_42771	46	.	2.76776	6.49056	4.63855
13	59790202	59790517	Lung_M08.atac_peak_42772	25	.	2.49895	4.29858	2.54968
13	59792985	59793229	Lung_M08.atac_peak_42773	41	.	2.97619	6.09147	4.17483
13	59798212	59799093	Lung_M08.atac_peak_42774	203	.	4.79623	22.7564	20.3511
13	59804909	59805651	Lung_M08.atac_peak_42775	19	.	2.51238	3.62791	1.97974
13	59810210	59810835	Lung_M08.atac_peak_42776	92	.	3.7252	11.4363	9.21982
13	59813663	59814016	Lung_M08.atac_peak_42777	51	.	2.78816	7.19266	5.19786
13	59824119	59826209	Lung_M08.atac_peak_42778	12	.	1.97197	2.6899	1.21511
13	59836950	59837538	Lung_M08.atac_peak_42779	15	.	2.51612	3.10864	1.51812
13	59846289	59846706	Lung_M08.atac_peak_42780	13	.	2.31766	2.86266	1.35433
13	59849823	59850829	Lung_M08.atac_peak_42781	14	.	2.36464	2.9558	1.43225
13	59859293	59860102	Lung_M08.atac_peak_42782	47	.	3.45229	6.73799	4.79159
13	59908361	59910590	Lung_M08.atac_peak_42783	80	.	4.25678	10.0733	8.04066
13	59917491	59918108	Lung_M08.atac_peak_42784	115	.	5.58559	13.821	11.5877
13	59928455	59929812	Lung_M08.atac_peak_42785	106	.	5.07174	12.8482	10.6368
13	59931003	59931232	Lung_M08.atac_peak_42786	14	.	2.36955	3.04415	1.48157
13	59935642	59938508	Lung_M08.atac_peak_42787	19	.	2.60731	3.63442	1.99165
13	59943277	59944276	Lung_M08.atac_peak_42788	14	.	2.45277	2.98775	1.44184
13	59948688	59950267	Lung_M08.atac_peak_42789	58	.	3.15904	7.85955	5.88391
13	59953993	59954246	Lung_M08.atac_peak_42790	14	.	2.0662	3.03743	1.48579
13	59968691	59968891	Lung_M08.atac_peak_42791	25	.	2.86685	4.29458	2.54859
13	59975777	59975977	Lung_M08.atac_peak_42792	15	.	2.53632	3.15856	1.55935
13	59989700	59990334	Lung_M08.atac_peak_42793	12	.	2.38704	2.80248	1.2725
13	60000791	60000995	Lung_M08.atac_peak_42794	32	.	3.29005	5.15954	3.29022
13	60006294	60007992	Lung_M08.atac_peak_42795	73	.	3.3539	9.43971	7.39722
13	60011515	60011768	Lung_M08.atac_peak_42796	16	.	2.22664	3.23665	1.64153
13	60019861	60021238	Lung_M08.atac_peak_42797	22	.	2.81593	3.92886	2.25226
13	60023160	60023437	Lung_M08.atac_peak_42798	20	.	2.71378	3.78282	2.08487
13	60031506	60033154	Lung_M08.atac_peak_42799	23	.	2.83894	4.08743	2.34287
13	60036172	60036701	Lung_M08.atac_peak_42800	11	.	2.23031	2.6023	1.15539
13	60043094	60043470	Lung_M08.atac_peak_42801	13	.	2.41299	2.86235	1.31954
13	60055744	60056151	Lung_M08.atac_peak_42802	34	.	3.33661	5.35397	3.49122
13	60060903	60061711	Lung_M08.atac_peak_42803	18	.	2.62675	3.41736	1.80495
13	60068713	60069021	Lung_M08.atac_peak_42804	18	.	2.63721	3.55183	1.89396
13	60076652	60077082	Lung_M08.atac_peak_42805	13	.	2.32885	2.93619	1.39216
13	60090602	60090896	Lung_M08.atac_peak_42806	27	.	3.03575	4.5098	2.74028
13	60107643	60107971	Lung_M08.atac_peak_42807	14	.	2.42033	3.02303	1.45251
13	60115246	60115446	Lung_M08.atac_peak_42808	14	.	2.43121	3.04635	1.47724
13	60118393	60118912	Lung_M08.atac_peak_42809	18	.	2.48789	3.5232	1.88359
13	60121974	60122654	Lung_M08.atac_peak_42810	12	.	2.19202	2.73371	1.23391
13	60123863	60124275	Lung_M08.atac_peak_42811	15	.	2.32827	3.06857	1.51655
13	60128774	60129454	Lung_M08.atac_peak_42812	13	.	2.30425	2.92459	1.38845
13	60143883	60144582	Lung_M08.atac_peak_42813	38	.	2.97663	5.72876	3.85184
13	60158347	60158672	Lung_M08.atac_peak_42814	96	.	4.14631	11.8231	9.6241
13	60162723	60163585	Lung_M08.atac_peak_42815	115	.	4.47176	13.6967	11.5157
13	60169482	60169927	Lung_M08.atac_peak_42816	17	.	2.39456	3.38469	1.77068
13	60170986	60172384	Lung_M08.atac_peak_42817	17	.	2.40282	3.36107	1.75706
13	60173891	60174645	Lung_M08.atac_peak_42818	15	.	2.30057	3.12034	1.54909
13	60181580	60181793	Lung_M08.atac_peak_42819	24	.	2.76261	4.16217	2.42019
13	60187070	60187504	Lung_M08.atac_peak_42820	14	.	2.09767	3.01875	1.46994
13	60190949	60191741	Lung_M08.atac_peak_42821	54	.	2.9456	7.35643	5.44313
13	60197797	60198534	Lung_M08.atac_peak_42822	18	.	2.22681	3.44548	1.83092
13	60202249	60203528	Lung_M08.atac_peak_42823	52	.	3.00055	7.14855	5.24286
13	60204390	60204595	Lung_M08.atac_peak_42824	30	.	2.66577	4.9056	3.06303
13	60213605	60213964	Lung_M08.atac_peak_42825	13	.	2.22406	2.89095	1.38158
13	60214949	60215266	Lung_M08.atac_peak_42826	34	.	2.75922	5.34591	3.4884
13	60216476	60217088	Lung_M08.atac_peak_42827	13	.	2.06209	2.85131	1.34809
13	60219336	60220048	Lung_M08.atac_peak_42828	37	.	2.69276	5.58399	3.7579
13	60227549	60227906	Lung_M08.atac_peak_42829	19	.	2.4233	3.57893	1.92557
13	60231687	60231887	Lung_M08.atac_peak_42830	13	.	2.08932	2.90619	1.38011
13	60232826	60233138	Lung_M08.atac_peak_42831	21	.	2.33559	3.81842	2.13675
13	60240264	60240670	Lung_M08.atac_peak_42832	18	.	2.36969	3.50308	1.86063
13	60249051	60250198	Lung_M08.atac_peak_42833	15	.	2.41583	3.1776	1.58324
13	60260779	60261482	Lung_M08.atac_peak_42834	36	.	2.52015	5.49014	3.62002
13	60264199	60265561	Lung_M08.atac_peak_42835	89	.	3.43484	11.0139	8.91364
13	60270810	60271435	Lung_M08.atac_peak_42836	49	.	2.98475	6.95559	4.97343
13	60273053	60273720	Lung_M08.atac_peak_42837	247	.	5.96977	27.3694	24.795
13	60282887	60283516	Lung_M08.atac_peak_42838	11	.	2.12682	2.65948	1.19716
13	60286613	60286888	Lung_M08.atac_peak_42839	63	.	3.63084	8.46254	6.3791
13	60290365	60291825	Lung_M08.atac_peak_42840	16	.	2.39031	3.30729	1.69981
13	60296806	60297101	Lung_M08.atac_peak_42841	45	.	3.3962	6.50758	4.54128
13	60300563	60301178	Lung_M08.atac_peak_42842	30	.	2.82236	4.87117	3.0733
13	60305274	60306244	Lung_M08.atac_peak_42843	13	.	2.19937	2.92967	1.39243
13	60310285	60311564	Lung_M08.atac_peak_42844	45	.	2.89302	6.39353	4.52568
13	60314923	60316008	Lung_M08.atac_peak_42845	49	.	2.88677	6.85483	4.91459
13	60324252	60325224	Lung_M08.atac_peak_42846	34	.	2.9632	5.22136	3.41287
13	60329746	60330087	Lung_M08.atac_peak_42847	50	.	3.45753	7.05712	5.08416
13	60334818	60335269	Lung_M08.atac_peak_42848	32	.	2.96537	5.07693	3.25348
13	60345965	60347298	Lung_M08.atac_peak_42849	34	.	2.91805	5.23155	3.43456
13	60354736	60356800	Lung_M08.atac_peak_42850	15	.	2.22882	3.1024	1.54755
13	60364347	60365323	Lung_M08.atac_peak_42851	14	.	2.2819	2.92719	1.40395
13	60376347	60377141	Lung_M08.atac_peak_42852	14	.	2.05848	3.01332	1.46071
13	60378112	60378854	Lung_M08.atac_peak_42853	157	.	4.59591	18.1405	15.7882
13	60390150	60391854	Lung_M08.atac_peak_42854	14	.	2.18125	3.02295	1.46303
13	60402395	60404149	Lung_M08.atac_peak_42855	143	.	4.28745	16.6655	14.3799
13	60410671	60411051	Lung_M08.atac_peak_42856	46	.	3.24072	6.66124	4.69962
13	60420208	60421477	Lung_M08.atac_peak_42857	17	.	2.40691	3.28717	1.70012
13	60431829	60432049	Lung_M08.atac_peak_42858	16	.	2.45434	3.23605	1.64402
13	60448523	60449483	Lung_M08.atac_peak_42859	21	.	2.33828	3.82193	2.14031
13	60451131	60451460	Lung_M08.atac_peak_42860	16	.	2.13691	3.28134	1.68741
13	60462400	60463545	Lung_M08.atac_peak_42861	15	.	2.34839	3.13884	1.57401
13	60482057	60484928	Lung_M08.atac_peak_42862	24	.	2.33125	4.17065	2.45731
13	60486835	60487123	Lung_M08.atac_peak_42863	44	.	2.7838	6.41561	4.47329
13	60494121	60494785	Lung_M08.atac_peak_42864	65	.	3.98337	8.55402	6.55706
13	60506549	60508816	Lung_M08.atac_peak_42865	219	.	5.24625	24.452	21.9469
13	60515899	60517470	Lung_M08.atac_peak_42866	21	.	2.82643	3.89902	2.18525
13	60564449	60564649	Lung_M08.atac_peak_42867	27	.	3.08842	4.58592	2.77524
13	60581022	60582378	Lung_M08.atac_peak_42868	130	.	4.73367	15.359	13.0554
13	60592015	60592732	Lung_M08.atac_peak_42869	13	.	2.42841	2.90345	1.35517
13	60597825	60598870	Lung_M08.atac_peak_42870	15	.	2.34243	3.15049	1.56819
13	60603125	60603660	Lung_M08.atac_peak_42871	107	.	3.97682	13.0257	10.7659
13	60605327	60605930	Lung_M08.atac_peak_42872	12	.	1.94434	2.78103	1.28843
13	60609819	60610755	Lung_M08.atac_peak_42873	13	.	1.96184	2.8274	1.31868
13	60611577	60612460	Lung_M08.atac_peak_42874	61	.	3.15828	8.19639	6.193
13	60613620	60613918	Lung_M08.atac_peak_42875	21	.	2.32499	3.79984	2.1143
13	60621587	60623110	Lung_M08.atac_peak_42876	97	.	4.00922	11.9658	9.77193
13	60630216	60631032	Lung_M08.atac_peak_42877	13	.	2.34876	2.84884	1.35018
13	60634936	60635656	Lung_M08.atac_peak_42878	20	.	2.48841	3.72192	2.05537
13	60644622	60645890	Lung_M08.atac_peak_42879	63	.	3.01383	8.36041	6.39179
13	60652618	60653895	Lung_M08.atac_peak_42880	29	.	2.81989	4.69326	2.92382
13	60663330	60663985	Lung_M08.atac_peak_42881	15	.	2.41883	3.09729	1.55536
13	60664802	60665669	Lung_M08.atac_peak_42882	19	.	2.49498	3.58533	1.924
13	60666879	60667130	Lung_M08.atac_peak_42883	26	.	2.61515	4.38311	2.61824
13	60670388	60670696	Lung_M08.atac_peak_42884	80	.	3.81153	10.1858	8.04775
13	60671701	60671981	Lung_M08.atac_peak_42885	13	.	2.01625	2.86623	1.34931
13	60675654	60676240	Lung_M08.atac_peak_42886	58	.	3.20179	7.88345	5.86736
13	60689018	60689644	Lung_M08.atac_peak_42887	104	.	3.42208	12.7381	10.4698
13	60692675	60695873	Lung_M08.atac_peak_42888	87	.	2.72679	10.7388	8.74631
13	60704508	60705442	Lung_M08.atac_peak_42889	273	.	6.74235	29.8854	27.3361
13	60711588	60711827	Lung_M08.atac_peak_42890	25	.	2.10885	4.25627	2.50541
13	60714290	60715950	Lung_M08.atac_peak_42891	149	.	3.7984	17.3206	14.9664
13	60723662	60724901	Lung_M08.atac_peak_42892	35	.	3.36503	5.44886	3.57942
13	60736464	60737143	Lung_M08.atac_peak_42893	163	.	4.66751	18.664	16.3216
13	60750077	60750581	Lung_M08.atac_peak_42894	12	.	2.27725	2.76786	1.27742
13	60751437	60751737	Lung_M08.atac_peak_42895	55	.	3.96203	7.57118	5.5546
13	60760159	60760432	Lung_M08.atac_peak_42896	12	.	2.39304	2.81633	1.28338
13	60885960	60886183	Lung_M08.atac_peak_42897	12	.	2.40167	2.83625	1.29903
13	60900090	60900814	Lung_M08.atac_peak_42898	13	.	2.43783	2.92332	1.36967
13	60928841	60929563	Lung_M08.atac_peak_42899	18	.	2.66925	3.49987	1.84901
13	61017278	61017923	Lung_M08.atac_peak_42900	25	.	2.97143	4.28965	2.52628
13	61026380	61027420	Lung_M08.atac_peak_42901	19	.	2.69937	3.58308	1.9227
13	61040803	61042800	Lung_M08.atac_peak_42902	20	.	2.65413	3.69979	2.04235
13	61052180	61052567	Lung_M08.atac_peak_42903	43	.	3.63177	6.27559	4.34521
13	61059244	61060025	Lung_M08.atac_peak_42904	18	.	2.65845	3.46794	1.81962
13	61065094	61065677	Lung_M08.atac_peak_42905	18	.	2.61608	3.45105	1.84691
13	61067076	61067452	Lung_M08.atac_peak_42906	23	.	2.74659	4.11245	2.37553
13	61073926	61075749	Lung_M08.atac_peak_42907	30	.	2.54166	4.86262	3.06295
13	61082495	61082875	Lung_M08.atac_peak_42908	145	.	4.14315	16.9099	14.5341
13	61084176	61084854	Lung_M08.atac_peak_42909	105	.	3.6429	12.7565	10.5074
13	61094892	61095555	Lung_M08.atac_peak_42910	181	.	5.19798	20.6452	18.1444
13	61096373	61096775	Lung_M08.atac_peak_42911	21	.	2.19093	3.84395	2.17889
13	61100482	61100837	Lung_M08.atac_peak_42912	120	.	4.47158	14.3881	12.097
13	61107686	61109454	Lung_M08.atac_peak_42913	79	.	3.20193	10.0873	7.97434
13	61110616	61111046	Lung_M08.atac_peak_42914	40	.	2.5103	5.94339	4.03277
13	61114317	61114760	Lung_M08.atac_peak_42915	19	.	2.30364	3.60638	1.9557
13	61125836	61126213	Lung_M08.atac_peak_42916	60	.	3.15485	8.08526	6.05446
13	61129051	61129843	Lung_M08.atac_peak_42917	15	.	2.06496	3.12464	1.55698
13	61133461	61134244	Lung_M08.atac_peak_42918	13	.	2.05881	2.87175	1.3534
13	61140159	61140661	Lung_M08.atac_peak_42919	49	.	2.87324	6.90703	4.94962
13	61148197	61148423	Lung_M08.atac_peak_42920	24	.	2.10611	4.224	2.47021
13	61149266	61150068	Lung_M08.atac_peak_42921	155	.	3.91346	17.9354	15.5544
13	61161702	61162980	Lung_M08.atac_peak_42922	19	.	2.3731	3.65533	1.99624
13	61168502	61169233	Lung_M08.atac_peak_42923	123	.	4.31682	14.5401	12.3152
13	61179412	61180958	Lung_M08.atac_peak_42924	148	.	3.42843	17.1672	14.8512
13	61183623	61184082	Lung_M08.atac_peak_42925	60	.	2.29799	8.09454	6.0757
13	61185364	61186009	Lung_M08.atac_peak_42926	55	.	2.46027	7.61556	5.58192
13	61187005	61187398	Lung_M08.atac_peak_42927	187	.	4.05958	21.2609	18.7457
13	61196184	61197803	Lung_M08.atac_peak_42928	100	.	3.05001	12.3026	10.0575
13	61205005	61205381	Lung_M08.atac_peak_42929	12	.	2.07164	2.76363	1.27738
13	61217991	61218760	Lung_M08.atac_peak_42930	93	.	3.31714	11.564	9.37061
13	61222497	61222720	Lung_M08.atac_peak_42931	27	.	1.95736	4.54424	2.75903
13	61224407	61225083	Lung_M08.atac_peak_42932	186	.	3.54212	21.1842	18.6787
13	61227936	61228461	Lung_M08.atac_peak_42933	85	.	2.86814	10.6193	8.50128
13	61234332	61234777	Lung_M08.atac_peak_42934	129	.	4.19419	15.2875	12.9743
13	61235636	61235897	Lung_M08.atac_peak_42935	43	.	2.65816	6.26384	4.33733
13	61239460	61239837	Lung_M08.atac_peak_42936	93	.	3.65265	11.5655	9.37498
13	61247800	61249266	Lung_M08.atac_peak_42937	47	.	2.6619	6.62483	4.70053
13	61250327	61250697	Lung_M08.atac_peak_42938	86	.	3.24306	10.7862	8.62006
13	61252994	61253627	Lung_M08.atac_peak_42939	78	.	2.88936	9.90215	7.8171
13	61257194	61257510	Lung_M08.atac_peak_42940	13	.	1.68134	2.80711	1.30204
13	61259122	61259630	Lung_M08.atac_peak_42941	233	.	4.08974	26.0357	23.3981
13	61260900	61261920	Lung_M08.atac_peak_42942	172	.	3.52619	19.6154	17.2288
13	61266892	61267887	Lung_M08.atac_peak_42943	29	.	2.05595	4.74398	2.98073
13	61270177	61271527	Lung_M08.atac_peak_42944	191	.	3.94281	21.5893	19.1045
13	61277912	61278821	Lung_M08.atac_peak_42945	17	.	2.62578	3.39157	1.75904
13	61285170	61286162	Lung_M08.atac_peak_42946	329	.	6.37257	35.7144	32.9554
13	61343930	61344357	Lung_M08.atac_peak_42947	46	.	3.4704	6.59281	4.63527
13	61346189	61346518	Lung_M08.atac_peak_42948	41	.	3.0913	6.09647	4.17566
13	61350944	61352498	Lung_M08.atac_peak_42949	36	.	2.70054	5.52799	3.67126
13	61357876	61359370	Lung_M08.atac_peak_42950	81	.	3.13422	10.2149	8.18998
13	61368536	61369085	Lung_M08.atac_peak_42951	53	.	2.7873	7.38049	5.39448
13	61371279	61371523	Lung_M08.atac_peak_42952	53	.	2.64697	7.30902	5.30887
13	61376886	61377452	Lung_M08.atac_peak_42953	40	.	2.30008	5.88359	4.00099
13	61379833	61380855	Lung_M08.atac_peak_42954	21	.	2.00937	3.81455	2.13354
13	61386256	61386567	Lung_M08.atac_peak_42955	41	.	2.76816	6.00462	4.11089
13	61390315	61390549	Lung_M08.atac_peak_42956	41	.	2.5901	6.06916	4.13414
13	61392065	61392729	Lung_M08.atac_peak_42957	114	.	3.53425	13.6457	11.4101
13	61396237	61396843	Lung_M08.atac_peak_42958	23	.	2.16044	4.09577	2.37082
13	61403354	61405493	Lung_M08.atac_peak_42959	35	.	2.49946	5.34012	3.52424
13	61406627	61407015	Lung_M08.atac_peak_42960	18	.	2.17546	3.47092	1.83874
13	61412700	61413816	Lung_M08.atac_peak_42961	93	.	4.60361	11.4503	9.30252
13	61424365	61424723	Lung_M08.atac_peak_42962	23	.	2.89078	4.09711	2.36999
13	61433849	61434059	Lung_M08.atac_peak_42963	22	.	2.65539	3.94247	2.23404
13	61436587	61437459	Lung_M08.atac_peak_42964	13	.	2.28816	2.84037	1.31309
13	61441175	61441939	Lung_M08.atac_peak_42965	12	.	2.22471	2.74141	1.26573
13	61443262	61444780	Lung_M08.atac_peak_42966	16	.	2.44678	3.24237	1.66473
13	61455103	61456293	Lung_M08.atac_peak_42967	24	.	2.75795	4.09441	2.40289
13	61462485	61463314	Lung_M08.atac_peak_42968	11	.	2.15808	2.57285	1.13673
13	61471245	61472915	Lung_M08.atac_peak_42969	140	.	3.89263	16.3315	14.0938
13	61487157	61487944	Lung_M08.atac_peak_42970	64	.	3.94967	8.45764	6.41016
13	61493347	61493557	Lung_M08.atac_peak_42971	22	.	2.86063	3.97081	2.23729
13	61494436	61494803	Lung_M08.atac_peak_42972	20	.	2.74577	3.697	2.03549
13	61502904	61503865	Lung_M08.atac_peak_42973	17	.	2.33597	3.38186	1.77056
13	61506062	61506293	Lung_M08.atac_peak_42974	24	.	2.42778	4.17958	2.4596
13	61509176	61509522	Lung_M08.atac_peak_42975	15	.	2.06065	3.11043	1.54629
13	61513021	61513611	Lung_M08.atac_peak_42976	54	.	2.93932	7.36773	5.41182
13	61517810	61518418	Lung_M08.atac_peak_42977	19	.	2.38402	3.54027	1.9001
13	61523456	61523868	Lung_M08.atac_peak_42978	74	.	3.75309	9.47186	7.40437
13	61525170	61525474	Lung_M08.atac_peak_42979	52	.	3.2494	7.27373	5.27519
13	61530317	61532639	Lung_M08.atac_peak_42980	51	.	2.72074	7.09364	5.1355
13	61544378	61545129	Lung_M08.atac_peak_42981	157	.	4.28393	18.1402	15.7651
13	61547931	61548548	Lung_M08.atac_peak_42982	96	.	3.32358	11.8636	9.68293
13	61553367	61554031	Lung_M08.atac_peak_42983	84	.	3.57212	10.5817	8.41465
13	61555303	61556146	Lung_M08.atac_peak_42984	83	.	3.68021	10.4378	8.32533
13	61561703	61564317	Lung_M08.atac_peak_42985	45	.	3.03552	6.45192	4.58649
13	61573936	61574341	Lung_M08.atac_peak_42986	89	.	3.73546	11.1558	8.98305
13	61575611	61575854	Lung_M08.atac_peak_42987	30	.	2.47269	4.89957	3.09138
13	61579073	61579371	Lung_M08.atac_peak_42988	48	.	2.88653	6.78195	4.82807
13	61581175	61581595	Lung_M08.atac_peak_42989	16	.	2.17409	3.26817	1.68353
13	61588023	61588269	Lung_M08.atac_peak_42990	31	.	2.77993	4.92507	3.10384
13	61594401	61595005	Lung_M08.atac_peak_42991	15	.	2.19886	3.10154	1.54077
13	61598579	61598859	Lung_M08.atac_peak_42992	57	.	3.09053	7.79011	5.75111
13	61601118	61601895	Lung_M08.atac_peak_42993	101	.	3.87258	12.3095	10.1509
13	61607609	61608260	Lung_M08.atac_peak_42994	38	.	3.43216	5.77248	3.88557
13	61622270	61623239	Lung_M08.atac_peak_42995	201	.	5.08508	22.6112	20.1542
13	61633275	61633528	Lung_M08.atac_peak_42996	30	.	3.17754	4.86051	3.03124
13	61648199	61648590	Lung_M08.atac_peak_42997	12	.	2.33329	2.82103	1.29084
13	61652345	61652745	Lung_M08.atac_peak_42998	23	.	2.56498	4.04945	2.3226
13	61656597	61656906	Lung_M08.atac_peak_42999	20	.	2.53859	3.74912	2.07259
13	61661597	61661917	Lung_M08.atac_peak_43000	17	.	2.35736	3.40288	1.78044
13	61663706	61664019	Lung_M08.atac_peak_43001	11	.	1.98441	2.55521	1.11322
13	61666895	61667166	Lung_M08.atac_peak_43002	34	.	2.65382	5.28919	3.43466
13	61668961	61669473	Lung_M08.atac_peak_43003	16	.	2.15054	3.2676	1.67339
13	61677179	61678093	Lung_M08.atac_peak_43004	36	.	2.57838	5.45261	3.63911
13	61680139	61680349	Lung_M08.atac_peak_43005	27	.	2.3714	4.49312	2.72185
13	61683018	61684443	Lung_M08.atac_peak_43006	45	.	2.93719	6.44483	4.54119
13	61692760	61694760	Lung_M08.atac_peak_43007	135	.	3.85095	15.7396	13.5298
13	61708936	61710258	Lung_M08.atac_peak_43008	41	.	3.05631	5.98025	4.11571
13	61715071	61716202	Lung_M08.atac_peak_43009	14	.	2.32923	2.96539	1.42204
13	61726441	61727246	Lung_M08.atac_peak_43010	32	.	3.07684	5.05506	3.27022
13	61747473	61748306	Lung_M08.atac_peak_43011	160	.	5.03274	18.4152	16.092
13	61753879	61754094	Lung_M08.atac_peak_43012	24	.	2.89974	4.13003	2.41817
13	61757577	61757794	Lung_M08.atac_peak_43013	13	.	2.35936	2.83524	1.32168
13	61761820	61762313	Lung_M08.atac_peak_43014	84	.	4.83721	10.6171	8.42764
13	61773743	61773943	Lung_M08.atac_peak_43015	14	.	2.4714	2.99714	1.42545
13	61779361	61779688	Lung_M08.atac_peak_43016	95	.	4.92588	11.7106	9.50195
13	61780992	61781372	Lung_M08.atac_peak_43017	18	.	2.52784	3.45971	1.84305
13	61790722	61791976	Lung_M08.atac_peak_43018	51	.	3.25541	7.11148	5.17143
13	61799904	61800781	Lung_M08.atac_peak_43019	13	.	2.44197	2.93463	1.37961
13	61806113	61807737	Lung_M08.atac_peak_43020	264	.	4.73135	29.0189	26.4388
13	61813274	61813526	Lung_M08.atac_peak_43021	34	.	3.31086	5.29996	3.4501
13	61836880	61837952	Lung_M08.atac_peak_43022	134	.	5.28497	15.8194	13.4958
13	61840547	61840831	Lung_M08.atac_peak_43023	18	.	2.4698	3.54262	1.89093
13	61844255	61844477	Lung_M08.atac_peak_43024	47	.	3.77397	6.68791	4.7189
13	61861139	61861828	Lung_M08.atac_peak_43025	27	.	2.86064	4.44092	2.7002
13	61866701	61868666	Lung_M08.atac_peak_43026	22	.	2.22448	3.90077	2.24053
13	61869593	61869937	Lung_M08.atac_peak_43027	17	.	2.09267	3.39768	1.77863
13	61876080	61877824	Lung_M08.atac_peak_43028	25	.	2.17519	4.22476	2.51124
13	61880539	61880927	Lung_M08.atac_peak_43029	59	.	2.68139	8.0347	5.99068
13	61886738	61888752	Lung_M08.atac_peak_43030	30	.	2.06474	4.80552	3.03774
13	61892765	61893051	Lung_M08.atac_peak_43031	63	.	2.71478	8.44216	6.35726
13	61894305	61894522	Lung_M08.atac_peak_43032	25	.	2.09409	4.31504	2.56857
13	61897870	61898159	Lung_M08.atac_peak_43033	62	.	2.65024	8.32027	6.26182
13	61902372	61902997	Lung_M08.atac_peak_43034	52	.	2.51329	7.21991	5.26425
13	61909672	61912419	Lung_M08.atac_peak_43035	38	.	2.32696	5.67319	3.84328
13	61920179	61921547	Lung_M08.atac_peak_43036	37	.	2.71604	5.59711	3.73956
13	61931035	61931248	Lung_M08.atac_peak_43037	19	.	2.46486	3.58501	1.9327
13	61933413	61934352	Lung_M08.atac_peak_43038	14	.	2.26168	3.03228	1.49252
13	61938564	61940130	Lung_M08.atac_peak_43039	157	.	3.8507	18.0473	15.7021
13	61943425	61945167	Lung_M08.atac_peak_43040	24	.	1.97097	4.19161	2.46654
13	61946130	61946412	Lung_M08.atac_peak_43041	20	.	1.91251	3.70062	2.03445
13	61949471	61950071	Lung_M08.atac_peak_43042	96	.	3.17187	11.8094	9.63829
13	61954840	61955382	Lung_M08.atac_peak_43043	20	.	2.20287	3.70165	2.03326
13	61964034	61964794	Lung_M08.atac_peak_43044	93	.	3.04938	11.5179	9.39965
13	61966829	61967300	Lung_M08.atac_peak_43045	17	.	1.90997	3.35681	1.74813
13	61968265	61968469	Lung_M08.atac_peak_43046	38	.	2.36916	5.70507	3.80128
13	61976287	61977198	Lung_M08.atac_peak_43047	17	.	2.33962	3.35615	1.75772
13	61982383	61983205	Lung_M08.atac_peak_43048	23	.	2.25547	4.01486	2.31347
13	61986392	61987003	Lung_M08.atac_peak_43049	41	.	2.62576	6.1	4.18477
13	61993668	61993886	Lung_M08.atac_peak_43050	20	.	2.24227	3.71973	2.05865
13	61999560	62000221	Lung_M08.atac_peak_43051	10	.	1.86319	2.49988	1.07559
13	62003188	62003558	Lung_M08.atac_peak_43052	11	.	1.81233	2.61065	1.15791
13	62005018	62005986	Lung_M08.atac_peak_43053	32	.	2.34152	5.0977	3.28433
13	62016780	62017245	Lung_M08.atac_peak_43054	11	.	1.86899	2.56984	1.11437
13	62018489	62019583	Lung_M08.atac_peak_43055	41	.	2.5894	6.02162	4.13086
13	62026145	62026425	Lung_M08.atac_peak_43056	11	.	1.82962	2.59139	1.14137
13	62027687	62028170	Lung_M08.atac_peak_43057	116	.	3.75688	13.8521	11.6125
13	62036592	62038995	Lung_M08.atac_peak_43058	58	.	2.93929	7.78596	5.8568
13	62043383	62043594	Lung_M08.atac_peak_43059	24	.	2.49866	4.17567	2.44116
13	62048882	62049310	Lung_M08.atac_peak_43060	23	.	2.59046	4.06015	2.35296
13	62056522	62056817	Lung_M08.atac_peak_43061	43	.	3.02789	6.32056	4.38207
13	62061657	62063141	Lung_M08.atac_peak_43062	12	.	1.9392	2.7438	1.2562
13	62064092	62065175	Lung_M08.atac_peak_43063	146	.	4.48285	16.9334	14.6313
13	62070136	62072780	Lung_M08.atac_peak_43064	17	.	2.29592	3.34518	1.74405
13	62074464	62074847	Lung_M08.atac_peak_43065	11	.	2.00823	2.55662	1.12653
13	62080121	62080576	Lung_M08.atac_peak_43066	11	.	2.06055	2.65555	1.18254
13	62085208	62087352	Lung_M08.atac_peak_43067	13	.	2.00453	2.84364	1.33368
13	62097809	62099934	Lung_M08.atac_peak_43068	20	.	2.68993	3.69329	2.0256
13	62105219	62105419	Lung_M08.atac_peak_43069	13	.	2.25002	2.8432	1.33803
13	62106881	62107930	Lung_M08.atac_peak_43070	61	.	3.6723	8.08498	6.11439
13	62113473	62113724	Lung_M08.atac_peak_43071	45	.	3.45261	6.44081	4.50036
13	62118293	62119072	Lung_M08.atac_peak_43072	110	.	4.83129	13.3218	11.0712
13	62123451	62123699	Lung_M08.atac_peak_43073	23	.	2.8789	4.0535	2.32892
13	62129576	62130942	Lung_M08.atac_peak_43074	57	.	3.74555	7.7081	5.72112
13	62141727	62143567	Lung_M08.atac_peak_43075	73	.	3.26817	9.31848	7.32013
13	62150551	62150751	Lung_M08.atac_peak_43076	16	.	2.25086	3.1627	1.60059
13	62153034	62153373	Lung_M08.atac_peak_43077	33	.	2.79371	5.13741	3.30188
13	62154490	62154861	Lung_M08.atac_peak_43078	11	.	2.02993	2.5976	1.14973
13	62160148	62160997	Lung_M08.atac_peak_43079	18	.	2.42522	3.44508	1.82322
13	62164815	62165531	Lung_M08.atac_peak_43080	12	.	2.15753	2.7497	1.26404
13	62166629	62166918	Lung_M08.atac_peak_43081	29	.	2.76403	4.69591	2.91795
13	62182026	62183066	Lung_M08.atac_peak_43082	178	.	4.43151	20.153	17.8031
13	62188732	62189075	Lung_M08.atac_peak_43083	115	.	4.81167	13.8261	11.5822
13	62193699	62194697	Lung_M08.atac_peak_43084	26	.	2.91397	4.37394	2.61177
13	62200328	62200543	Lung_M08.atac_peak_43085	45	.	3.50561	6.53047	4.56395
13	62202681	62203390	Lung_M08.atac_peak_43086	26	.	2.78227	4.43478	2.66665
13	62216517	62217526	Lung_M08.atac_peak_43087	26	.	2.72765	4.43272	2.67144
13	62220006	62220514	Lung_M08.atac_peak_43088	13	.	2.16726	2.86802	1.36341
13	62231884	62232503	Lung_M08.atac_peak_43089	11	.	1.94152	2.57326	1.13789
13	62234708	62236523	Lung_M08.atac_peak_43090	19	.	2.21735	3.53906	1.90035
13	62242509	62242973	Lung_M08.atac_peak_43091	108	.	4.30833	13.0922	10.8543
13	62244808	62245826	Lung_M08.atac_peak_43092	16	.	2.33001	3.22548	1.65036
13	62252626	62253532	Lung_M08.atac_peak_43093	20	.	2.74436	3.70713	2.03264
13	62266624	62268459	Lung_M08.atac_peak_43094	14	.	2.1123	2.9673	1.42898
13	62277241	62277910	Lung_M08.atac_peak_43095	13	.	2.22069	2.90433	1.38611
13	62278873	62280546	Lung_M08.atac_peak_43096	26	.	2.71872	4.32063	2.6028
13	62291661	62291983	Lung_M08.atac_peak_43097	17	.	2.59588	3.35293	1.74706
13	62294880	62295080	Lung_M08.atac_peak_43098	17	.	2.24242	3.32989	1.72168
13	62296843	62297329	Lung_M08.atac_peak_43099	61	.	3.47074	8.18227	6.16007
13	62298852	62299461	Lung_M08.atac_peak_43100	79	.	3.84242	10.0308	7.96518
13	62304413	62307712	Lung_M08.atac_peak_43101	37	.	2.72932	5.55497	3.75282
13	62311453	62312439	Lung_M08.atac_peak_43102	15	.	2.09567	3.06756	1.50714
13	62313249	62313728	Lung_M08.atac_peak_43103	14	.	2.16839	3.05597	1.49974
13	62320115	62320646	Lung_M08.atac_peak_43104	10	.	1.96649	2.45657	1.04308
13	62323052	62323754	Lung_M08.atac_peak_43105	12	.	2.03018	2.74113	1.26173
13	62331255	62331693	Lung_M08.atac_peak_43106	20	.	2.2969	3.65493	2.00534
13	62335125	62335694	Lung_M08.atac_peak_43107	13	.	2.13574	2.91404	1.38512
13	62348009	62348220	Lung_M08.atac_peak_43108	11	.	2.18817	2.56292	1.119
13	62349534	62349882	Lung_M08.atac_peak_43109	18	.	2.49527	3.42929	1.81243
13	62357944	62358322	Lung_M08.atac_peak_43110	26	.	2.55112	4.4495	2.68264
13	62365781	62366725	Lung_M08.atac_peak_43111	19	.	2.42814	3.57664	1.9371
13	62373853	62374814	Lung_M08.atac_peak_43112	15	.	2.33771	3.11787	1.55545
13	62376239	62376824	Lung_M08.atac_peak_43113	19	.	2.42397	3.60687	1.95954
13	62379435	62379939	Lung_M08.atac_peak_43114	11	.	2.09265	2.57602	1.13026
13	62392772	62393075	Lung_M08.atac_peak_43115	34	.	2.75697	5.24959	3.41217
13	62408131	62408413	Lung_M08.atac_peak_43116	12	.	2.25977	2.7441	1.25546
13	62414224	62415100	Lung_M08.atac_peak_43117	12	.	2.3521	2.74949	1.2702
13	62421570	62422205	Lung_M08.atac_peak_43118	31	.	3.16229	4.94534	3.11391
13	62427157	62427499	Lung_M08.atac_peak_43119	12	.	2.29286	2.78044	1.2963
13	62435640	62435968	Lung_M08.atac_peak_43120	15	.	2.47004	3.04803	1.50683
13	62443434	62443719	Lung_M08.atac_peak_43121	50	.	3.44968	6.9833	5.00955
13	62451072	62451356	Lung_M08.atac_peak_43122	17	.	2.51073	3.43468	1.79629
13	62456437	62457285	Lung_M08.atac_peak_43123	34	.	3.18246	5.30438	3.46697
13	62467112	62467715	Lung_M08.atac_peak_43124	23	.	2.88407	4.04858	2.31275
13	62471179	62471645	Lung_M08.atac_peak_43125	19	.	2.69532	3.60758	1.95861
13	62475966	62476806	Lung_M08.atac_peak_43126	16	.	2.57118	3.26254	1.66008
13	62549620	62549942	Lung_M08.atac_peak_43127	16	.	2.58806	3.2863	1.66492
13	62553605	62554296	Lung_M08.atac_peak_43128	28	.	2.91473	4.57917	2.81035
13	62562023	62562417	Lung_M08.atac_peak_43129	20	.	2.5478	3.67185	2.00789
13	62572407	62573192	Lung_M08.atac_peak_43130	41	.	3.28057	5.9685	4.12113
13	62575474	62576182	Lung_M08.atac_peak_43131	13	.	2.24348	2.8845	1.34491
13	62579214	62580292	Lung_M08.atac_peak_43132	56	.	3.71313	7.68111	5.69634
13	62597345	62597578	Lung_M08.atac_peak_43133	25	.	2.85224	4.28037	2.54487
13	62601003	62602002	Lung_M08.atac_peak_43134	12	.	2.23629	2.76663	1.27655
13	62606622	62607090	Lung_M08.atac_peak_43135	18	.	2.49776	3.46331	1.83262
13	62609680	62609987	Lung_M08.atac_peak_43136	18	.	2.55926	3.51154	1.87769
13	62613375	62613605	Lung_M08.atac_peak_43137	26	.	3.044	4.46808	2.67346
13	62623111	62623370	Lung_M08.atac_peak_43138	16	.	2.48192	3.26969	1.68447
13	62626466	62627137	Lung_M08.atac_peak_43139	18	.	2.5519	3.49983	1.87168
13	62636535	62637588	Lung_M08.atac_peak_43140	18	.	2.5123	3.44666	1.80509
13	62652508	62652708	Lung_M08.atac_peak_43141	17	.	2.64187	3.42168	1.77835
13	62653609	62656431	Lung_M08.atac_peak_43142	13	.	2.37931	2.84618	1.33877
13	62660712	62660929	Lung_M08.atac_peak_43143	17	.	2.64782	3.43539	1.7894
13	62661833	62662595	Lung_M08.atac_peak_43144	13	.	2.40826	2.85145	1.31098
13	62663963	62664320	Lung_M08.atac_peak_43145	15	.	2.48319	3.08579	1.53485
13	62676096	62676805	Lung_M08.atac_peak_43146	11	.	2.31664	2.64322	1.15479
13	62686374	62686574	Lung_M08.atac_peak_43147	25	.	2.98276	4.31703	2.54809
13	62699976	62701482	Lung_M08.atac_peak_43148	69	.	4.10646	8.92543	6.92642
13	62702906	62703606	Lung_M08.atac_peak_43149	11	.	2.19983	2.5592	1.12663
13	62707506	62707826	Lung_M08.atac_peak_43150	22	.	2.85267	3.96519	2.24072
13	62714283	62714734	Lung_M08.atac_peak_43151	19	.	2.70846	3.60425	1.93943
13	62721075	62722203	Lung_M08.atac_peak_43152	16	.	2.3627	3.28632	1.68895
13	62725416	62726021	Lung_M08.atac_peak_43153	15	.	2.26734	3.1041	1.53444
13	62733118	62733517	Lung_M08.atac_peak_43154	16	.	2.39796	3.28404	1.67561
13	62739306	62740466	Lung_M08.atac_peak_43155	15	.	2.41249	3.09108	1.51472
13	62746406	62746614	Lung_M08.atac_peak_43156	35	.	3.38494	5.43014	3.53352
13	62754092	62754350	Lung_M08.atac_peak_43157	30	.	2.99353	4.89597	3.07907
13	62756900	62758451	Lung_M08.atac_peak_43158	18	.	2.45247	3.48764	1.85799
13	62762202	62762449	Lung_M08.atac_peak_43159	13	.	2.19171	2.85206	1.33591
13	62766583	62766951	Lung_M08.atac_peak_43160	10	.	2.00883	2.45948	1.04787
13	62769403	62770363	Lung_M08.atac_peak_43161	30	.	2.77957	4.89582	3.08237
13	62775284	62775631	Lung_M08.atac_peak_43162	122	.	4.67622	14.5923	12.282
13	62777906	62778822	Lung_M08.atac_peak_43163	18	.	2.29853	3.51864	1.87674
13	62785485	62786774	Lung_M08.atac_peak_43164	12	.	2.14179	2.70555	1.2357
13	62789709	62790003	Lung_M08.atac_peak_43165	10	.	2.06916	2.49847	1.07925
13	62796945	62798202	Lung_M08.atac_peak_43166	15	.	2.32178	3.12185	1.5628
13	62809463	62810665	Lung_M08.atac_peak_43167	22	.	2.46239	3.9179	2.22013
13	62883657	62884168	Lung_M08.atac_peak_43168	290	.	6.92117	31.8001	29.0773
13	62890552	62890752	Lung_M08.atac_peak_43169	17	.	2.35888	3.40639	1.77901
13	62892533	62892955	Lung_M08.atac_peak_43170	13	.	2.21462	2.93053	1.3961
13	62901757	62901957	Lung_M08.atac_peak_43171	20	.	2.65456	3.74087	2.06083
13	62914295	62916006	Lung_M08.atac_peak_43172	80	.	3.4894	10.0157	8.00521
13	62928278	62928621	Lung_M08.atac_peak_43173	235	.	7.08321	26.1498	23.5236
13	62932332	62933962	Lung_M08.atac_peak_43174	39	.	3.0079	5.8573	3.97194
13	62946987	62947417	Lung_M08.atac_peak_43175	19	.	2.71877	3.61836	1.94473
13	62957242	62958294	Lung_M08.atac_peak_43176	307	.	6.20644	33.4256	30.7403
13	62964554	62964761	Lung_M08.atac_peak_43177	37	.	3.48318	5.70638	3.7803
13	62970029	62970343	Lung_M08.atac_peak_43178	59	.	4.13914	8.00942	5.98846
13	63015099	63015508	Lung_M08.atac_peak_43179	50	.	3.8755	7.04676	5.06084
13	63019641	63019901	Lung_M08.atac_peak_43180	19	.	2.70693	3.60951	1.949
13	63022038	63022888	Lung_M08.atac_peak_43181	14	.	2.45411	2.96174	1.40036
13	63053519	63053996	Lung_M08.atac_peak_43182	13	.	2.44732	2.94321	1.38407
13	63056743	63057007	Lung_M08.atac_peak_43183	27	.	3.06977	4.5728	2.78204
13	63057895	63058124	Lung_M08.atac_peak_43184	18	.	2.64571	3.46196	1.84661
13	63060776	63061005	Lung_M08.atac_peak_43185	38	.	3.4629	5.72206	3.82285
13	63094494	63095444	Lung_M08.atac_peak_43186	28	.	2.69724	4.58728	2.82627
13	63097052	63098206	Lung_M08.atac_peak_43187	16	.	2.27376	3.19294	1.62179
13	63104616	63106405	Lung_M08.atac_peak_43188	91	.	3.34169	11.2527	9.10553
13	63116685	63117524	Lung_M08.atac_peak_43189	45	.	2.47054	6.41344	4.51419
13	63119782	63120865	Lung_M08.atac_peak_43190	45	.	2.42563	6.4982	4.58058
13	63125736	63128135	Lung_M08.atac_peak_43191	17	.	2.01514	3.2925	1.70018
13	63137766	63139005	Lung_M08.atac_peak_43192	168	.	3.80771	19.1392	16.8732
13	63149401	63149930	Lung_M08.atac_peak_43193	25	.	2.88335	4.32797	2.57016
13	63156847	63157635	Lung_M08.atac_peak_43194	80	.	4.6515	10.1029	8.01932
13	63167493	63168451	Lung_M08.atac_peak_43195	578	.	7.82433	61.1515	57.8363
13	63173994	63175918	Lung_M08.atac_peak_43196	117	.	3.98375	13.9068	11.7052
13	63188142	63189995	Lung_M08.atac_peak_43197	19	.	2.62003	3.60673	1.95474
13	63192883	63193084	Lung_M08.atac_peak_43198	20	.	2.46254	3.71073	2.03147
13	63194658	63195008	Lung_M08.atac_peak_43199	17	.	2.41344	3.38271	1.75623
13	63196849	63198199	Lung_M08.atac_peak_43200	21	.	2.56517	3.85677	2.16071
13	63203032	63203303	Lung_M08.atac_peak_43201	20	.	2.62107	3.71318	2.0775
13	63207341	63207795	Lung_M08.atac_peak_43202	17	.	2.24902	3.35664	1.74822
13	63210410	63210902	Lung_M08.atac_peak_43203	43	.	2.77676	6.32725	4.38343
13	63213293	63213689	Lung_M08.atac_peak_43204	16	.	2.07469	3.21015	1.63363
13	63219495	63220380	Lung_M08.atac_peak_43205	18	.	2.40132	3.40764	1.80153
13	63226041	63227600	Lung_M08.atac_peak_43206	270	.	4.60165	29.5774	27.0495
13	63234873	63235813	Lung_M08.atac_peak_43207	17	.	2.33035	3.37258	1.77354
13	63242115	63242415	Lung_M08.atac_peak_43208	22	.	2.45127	3.92256	2.22606
13	63243291	63244064	Lung_M08.atac_peak_43209	12	.	2.11901	2.69485	1.22512
13	63245456	63245909	Lung_M08.atac_peak_43210	24	.	2.63494	4.19562	2.44701
13	63256008	63258425	Lung_M08.atac_peak_43211	20	.	2.37963	3.70402	2.04143
13	63262215	63262442	Lung_M08.atac_peak_43212	51	.	3.07517	7.20194	5.19635
13	63264533	63264913	Lung_M08.atac_peak_43213	13	.	2.00764	2.81766	1.30748
13	63265737	63266027	Lung_M08.atac_peak_43214	52	.	2.94794	7.20776	5.21361
13	63269335	63270053	Lung_M08.atac_peak_43215	50	.	2.99673	7.06718	5.09054
13	63275499	63276317	Lung_M08.atac_peak_43216	34	.	2.69393	5.32913	3.45784
13	63278952	63281826	Lung_M08.atac_peak_43217	64	.	3.17034	8.37633	6.45002
13	63288675	63289634	Lung_M08.atac_peak_43218	17	.	2.45996	3.36359	1.74827
13	63290785	63291143	Lung_M08.atac_peak_43219	19	.	2.52627	3.59257	1.94239
13	63304096	63304296	Lung_M08.atac_peak_43220	13	.	2.43174	2.90561	1.35354
13	63315349	63315580	Lung_M08.atac_peak_43221	14	.	2.40431	2.92279	1.40275
13	63325850	63326422	Lung_M08.atac_peak_43222	47	.	3.68972	6.67453	4.74004
13	63349710	63349910	Lung_M08.atac_peak_43223	26	.	2.94051	4.40463	2.61375
13	63350761	63351651	Lung_M08.atac_peak_43224	14	.	2.43463	3.00842	1.47845
13	63373683	63375579	Lung_M08.atac_peak_43225	286	.	4.15774	31.3472	28.6717
13	63393333	63393719	Lung_M08.atac_peak_43226	54	.	4.00596	7.47896	5.46773
13	63400414	63400614	Lung_M08.atac_peak_43227	20	.	2.56186	3.69622	2.04265
13	63401911	63402478	Lung_M08.atac_peak_43228	11	.	2.1362	2.64903	1.18071
13	63406449	63407208	Lung_M08.atac_peak_43229	18	.	2.60261	3.52453	1.88174
13	63414273	63414536	Lung_M08.atac_peak_43230	57	.	4.12861	7.82473	5.77119
13	63419324	63419624	Lung_M08.atac_peak_43231	107	.	5.3186	12.9814	10.7444
13	63425586	63426818	Lung_M08.atac_peak_43232	156	.	4.54562	18.0109	15.6529
13	63431043	63431882	Lung_M08.atac_peak_43233	59	.	3.3423	7.92903	5.93165
13	63434363	63434633	Lung_M08.atac_peak_43234	35	.	2.99327	5.44482	3.58311
13	63438962	63439318	Lung_M08.atac_peak_43235	11	.	2.34291	2.70066	1.19249
13	63443961	63445187	Lung_M08.atac_peak_43236	25	.	2.9612	4.2802	2.52655
13	63453819	63454703	Lung_M08.atac_peak_43237	12	.	2.16563	2.75234	1.26749
13	63459976	63460786	Lung_M08.atac_peak_43238	82	.	3.53243	10.3898	8.24528
13	63463775	63464557	Lung_M08.atac_peak_43239	12	.	1.96697	2.76827	1.27139
13	63472301	63472895	Lung_M08.atac_peak_43240	12	.	2.39664	2.82462	1.2899
13	63489791	63490992	Lung_M08.atac_peak_43241	339	.	6.26712	36.7368	33.9346
13	63517266	63517511	Lung_M08.atac_peak_43242	26	.	2.99354	4.38018	2.62016
13	63572828	63573189	Lung_M08.atac_peak_43243	99	.	5.21619	12.1838	9.99844
13	63655818	63656489	Lung_M08.atac_peak_43244	16	.	2.59363	3.30675	1.68569
13	63667169	63668545	Lung_M08.atac_peak_43245	89	.	4.33921	11.0965	8.9089
13	63681872	63683300	Lung_M08.atac_peak_43246	12	.	2.32001	2.74873	1.26244
13	63693240	63693916	Lung_M08.atac_peak_43247	11	.	1.91787	2.60896	1.15987
13	63695174	63695647	Lung_M08.atac_peak_43248	16	.	2.0673	3.20552	1.61538
13	63701796	63702702	Lung_M08.atac_peak_43249	335	.	5.72242	36.4099	33.5466
13	63708534	63709398	Lung_M08.atac_peak_43250	19	.	2.57132	3.61293	1.97666
13	63714094	63714590	Lung_M08.atac_peak_43251	92	.	4.2234	11.4462	9.22822
13	63717551	63718030	Lung_M08.atac_peak_43252	44	.	3.10021	6.32924	4.41338
13	63729120	63730443	Lung_M08.atac_peak_43253	204	.	5.23447	22.8923	20.4347
13	63736427	63737395	Lung_M08.atac_peak_43254	63	.	3.81229	8.32286	6.31716
13	63744532	63744732	Lung_M08.atac_peak_43255	14	.	2.47942	3.0189	1.44452
13	63759831	63760111	Lung_M08.atac_peak_43256	31	.	3.1574	4.93988	3.11673
13	63762521	63762721	Lung_M08.atac_peak_43257	20	.	2.75982	3.74027	2.07321
13	63769872	63770289	Lung_M08.atac_peak_43258	25	.	2.9857	4.33778	2.57288
13	63771132	63772618	Lung_M08.atac_peak_43259	20	.	2.70995	3.71776	2.07915
13	63775976	63776225	Lung_M08.atac_peak_43260	26	.	3.00663	4.41478	2.65004
13	63784764	63785888	Lung_M08.atac_peak_43261	218	.	4.98333	24.1976	21.869
13	63788853	63789358	Lung_M08.atac_peak_43262	11	.	1.96778	2.62746	1.15479
13	63887511	63888949	Lung_M08.atac_peak_43263	174	.	4.84439	19.8102	17.408
13	63894026	63894367	Lung_M08.atac_peak_43264	151	.	5.08019	17.5284	15.1259
13	63895652	63895862	Lung_M08.atac_peak_43265	24	.	2.41425	4.24277	2.49628
13	63897607	63898066	Lung_M08.atac_peak_43266	61	.	2.82091	8.16959	6.12768
13	63900920	63901481	Lung_M08.atac_peak_43267	98	.	3.31896	12.1318	9.89014
13	63910500	63910848	Lung_M08.atac_peak_43268	56	.	3.83333	7.69887	5.67939
13	63918492	63920247	Lung_M08.atac_peak_43269	129	.	3.62699	15.281	12.9948
13	63929589	63930552	Lung_M08.atac_peak_43270	181	.	4.25063	20.6817	18.1987
13	63935212	63935456	Lung_M08.atac_peak_43271	39	.	2.83991	5.8898	3.96766
13	63940511	63941847	Lung_M08.atac_peak_43272	30	.	2.68104	4.79748	3.04908
13	63945563	63945767	Lung_M08.atac_peak_43273	19	.	2.4646	3.62967	1.96235
13	63950096	63950296	Lung_M08.atac_peak_43274	12	.	2.39808	2.82795	1.29251
13	63965367	63966239	Lung_M08.atac_peak_43275	84	.	4.76657	10.5402	8.40513
13	63967731	63967989	Lung_M08.atac_peak_43276	53	.	3.95881	7.33042	5.33281
13	63974353	63974697	Lung_M08.atac_peak_43277	20	.	2.6927	3.7522	2.05932
13	63977945	63978304	Lung_M08.atac_peak_43278	76	.	4.5821	9.75979	7.63113
13	63989495	63991369	Lung_M08.atac_peak_43279	17	.	2.62334	3.38229	1.74947
13	64011080	64011880	Lung_M08.atac_peak_43280	395	.	7.15628	42.5059	39.5613
13	64025765	64027091	Lung_M08.atac_peak_43281	26	.	2.94558	4.39165	2.67709
13	64032627	64032827	Lung_M08.atac_peak_43282	15	.	2.55081	3.18989	1.58268
13	64040541	64041938	Lung_M08.atac_peak_43283	106	.	3.27075	12.8927	10.6591
13	64043234	64043523	Lung_M08.atac_peak_43284	95	.	2.83179	11.8049	9.58485
13	64046461	64047656	Lung_M08.atac_peak_43285	113	.	3.39073	13.5884	11.3213
13	64056879	64057861	Lung_M08.atac_peak_43286	62	.	4.10288	8.19116	6.22756
13	64066704	64067049	Lung_M08.atac_peak_43287	21	.	2.80106	3.82114	2.11217
13	64069649	64070412	Lung_M08.atac_peak_43288	11	.	2.31899	2.64727	1.15479
13	64072458	64073192	Lung_M08.atac_peak_43289	14	.	2.45824	2.96869	1.40425
13	64079879	64080319	Lung_M08.atac_peak_43290	13	.	2.43688	2.92181	1.36889
13	64092829	64093644	Lung_M08.atac_peak_43291	14	.	2.46176	2.97586	1.40931
13	64096044	64096246	Lung_M08.atac_peak_43292	32	.	3.30845	5.18279	3.29824
13	64115123	64115583	Lung_M08.atac_peak_43293	21	.	2.82315	3.90305	2.19553
13	64116866	64117066	Lung_M08.atac_peak_43294	23	.	2.87711	4.03283	2.30039
13	64147101	64148649	Lung_M08.atac_peak_43295	92	.	4.04107	11.3985	9.21785
13	64173642	64174345	Lung_M08.atac_peak_43296	11	.	2.01576	2.58137	1.14403
13	64177126	64178203	Lung_M08.atac_peak_43297	17	.	2.30373	3.34733	1.74446
13	64183108	64183526	Lung_M08.atac_peak_43298	53	.	2.55296	7.29758	5.34244
13	64184619	64184887	Lung_M08.atac_peak_43299	103	.	3.24466	12.5719	10.3307
13	64186186	64187021	Lung_M08.atac_peak_43300	249	.	4.86013	27.6681	24.983
13	64201572	64202779	Lung_M08.atac_peak_43301	35	.	3.314	5.42361	3.5989
13	64204112	64204714	Lung_M08.atac_peak_43302	20	.	2.76042	3.72308	2.03243
13	64215628	64215838	Lung_M08.atac_peak_43303	19	.	2.73568	3.64265	1.95465
13	64222936	64223422	Lung_M08.atac_peak_43304	74	.	3.79363	9.52656	7.4706
13	64227170	64227680	Lung_M08.atac_peak_43305	23	.	2.4844	4.10575	2.38356
13	64230665	64231290	Lung_M08.atac_peak_43306	25	.	2.46875	4.19341	2.5124
13	64237645	64238868	Lung_M08.atac_peak_43307	147	.	4.62643	17.1913	14.7989
13	64244103	64244432	Lung_M08.atac_peak_43308	102	.	4.63433	12.4933	10.2484
13	64246076	64246894	Lung_M08.atac_peak_43309	12	.	2.19253	2.78742	1.28401
13	64249998	64250563	Lung_M08.atac_peak_43310	14	.	2.48342	3.04821	1.4856
13	64256478	64256776	Lung_M08.atac_peak_43311	62	.	3.03181	8.30529	6.25046
13	64259035	64259747	Lung_M08.atac_peak_43312	325	.	5.99419	35.356	32.5861
13	64271470	64271990	Lung_M08.atac_peak_43313	33	.	2.77915	5.2328	3.38075
13	64282255	64283488	Lung_M08.atac_peak_43314	162	.	3.98991	18.5951	16.2117
13	64289603	64289835	Lung_M08.atac_peak_43315	23	.	2.29281	4.02729	2.32376
13	64311979	64312419	Lung_M08.atac_peak_43316	18	.	2.3191	3.48433	1.85541
13	64317635	64318871	Lung_M08.atac_peak_43317	23	.	2.61282	4.02757	2.33083
13	64373605	64374524	Lung_M08.atac_peak_43318	198	.	5.41384	22.3407	19.8578
13	64378276	64378572	Lung_M08.atac_peak_43319	58	.	3.28725	7.84588	5.80767
13	64386889	64387175	Lung_M08.atac_peak_43320	23	.	2.88034	4.04859	2.3177
13	64393898	64394422	Lung_M08.atac_peak_43321	59	.	4.11644	8.04716	5.99782
13	64409789	64412701	Lung_M08.atac_peak_43322	43	.	3.11862	6.16998	4.30339
13	64419911	64421068	Lung_M08.atac_peak_43323	217	.	5.97872	24.1604	21.7698
13	64438359	64439105	Lung_M08.atac_peak_43324	65	.	4.23507	8.58051	6.57073
13	64444160	64444866	Lung_M08.atac_peak_43325	80	.	4.06558	10.1752	8.01907
13	64447435	64447862	Lung_M08.atac_peak_43326	29	.	2.67542	4.71989	2.91304
13	64450886	64451126	Lung_M08.atac_peak_43327	29	.	2.98323	4.71689	2.9219
13	64467757	64468592	Lung_M08.atac_peak_43328	13	.	2.43908	2.93046	1.37789
13	64474111	64474885	Lung_M08.atac_peak_43329	99	.	5.19915	12.2148	9.98053
13	64483500	64483771	Lung_M08.atac_peak_43330	26	.	3.00933	4.40371	2.62969
13	64489330	64491273	Lung_M08.atac_peak_43331	19	.	2.68879	3.63259	1.98345
13	64497362	64497571	Lung_M08.atac_peak_43332	30	.	2.75134	4.86795	3.04833
13	64500608	64501207	Lung_M08.atac_peak_43333	249	.	7.06427	27.6806	24.9755
13	64509213	64509658	Lung_M08.atac_peak_43334	188	.	6.68679	21.3699	18.8625
13	64516491	64518677	Lung_M08.atac_peak_43335	22	.	2.73308	3.97193	2.29148
13	64521034	64521253	Lung_M08.atac_peak_43336	17	.	2.37593	3.33855	1.73278
13	64523549	64523749	Lung_M08.atac_peak_43337	14	.	2.33065	2.95306	1.4017
13	64525815	64526057	Lung_M08.atac_peak_43338	22	.	2.61844	3.98367	2.26718
13	64531623	64531945	Lung_M08.atac_peak_43339	21	.	2.18752	3.82183	2.13914
13	64532840	64533940	Lung_M08.atac_peak_43340	86	.	3.22605	10.689	8.62479
13	64538327	64538715	Lung_M08.atac_peak_43341	107	.	3.4289	12.988	10.7489
13	64540040	64540241	Lung_M08.atac_peak_43342	26	.	2.18743	4.38356	2.62165
13	64546045	64547525	Lung_M08.atac_peak_43343	144	.	3.60246	16.8536	14.4883
13	64552459	64553310	Lung_M08.atac_peak_43344	222	.	4.66238	24.7115	22.2975
13	64560755	64562035	Lung_M08.atac_peak_43345	22	.	2.35499	3.96378	2.26842
13	64569119	64569744	Lung_M08.atac_peak_43346	35	.	2.81616	5.45041	3.57805
13	64574312	64574585	Lung_M08.atac_peak_43347	45	.	2.55548	6.48674	4.54568
13	64576420	64576956	Lung_M08.atac_peak_43348	169	.	3.96812	19.3646	16.9803
13	64579192	64579892	Lung_M08.atac_peak_43349	176	.	4.3809	20.1451	17.6454
13	64584833	64586230	Lung_M08.atac_peak_43350	18	.	2.68185	3.54226	1.89046
13	64589847	64590536	Lung_M08.atac_peak_43351	14	.	2.46225	2.97602	1.40886
13	64594736	64595461	Lung_M08.atac_peak_43352	12	.	2.35452	2.72745	1.21354
13	64596748	64596948	Lung_M08.atac_peak_43353	17	.	2.60671	3.38045	1.77747
13	64600724	64602380	Lung_M08.atac_peak_43354	28	.	3.02424	4.61131	2.84875
13	64623170	64624720	Lung_M08.atac_peak_43355	22	.	2.86347	3.9937	2.26499
13	64628207	64629001	Lung_M08.atac_peak_43356	12	.	2.33076	2.70803	1.20814
13	64653821	64654401	Lung_M08.atac_peak_43357	13	.	2.41688	2.87404	1.33037
13	64660008	64660318	Lung_M08.atac_peak_43358	26	.	3.03748	4.47552	2.69203
13	64661800	64662658	Lung_M08.atac_peak_43359	16	.	2.59137	3.29575	1.67357
13	64668461	64669408	Lung_M08.atac_peak_43360	277	.	6.50113	30.3311	27.7795
13	64675413	64675613	Lung_M08.atac_peak_43361	24	.	2.94619	4.20399	2.44244
13	64679706	64680224	Lung_M08.atac_peak_43362	19	.	2.38354	3.5708	1.92402
13	64681950	64682214	Lung_M08.atac_peak_43363	13	.	1.99495	2.85014	1.34293
13	64684585	64686562	Lung_M08.atac_peak_43364	108	.	4.09738	13.0345	10.8199
13	64693227	64693519	Lung_M08.atac_peak_43365	88	.	4.99574	11.0051	8.82019
13	64699494	64700476	Lung_M08.atac_peak_43366	291	.	5.96123	31.8645	29.1331
13	64708793	64709077	Lung_M08.atac_peak_43367	64	.	3.53616	8.53801	6.45925
13	64715994	64718114	Lung_M08.atac_peak_43368	12	.	2.14635	2.7252	1.22163
13	64727017	64727490	Lung_M08.atac_peak_43369	32	.	2.84692	5.08557	3.28936
13	64729118	64729497	Lung_M08.atac_peak_43370	16	.	2.29929	3.22157	1.623
13	64738384	64739937	Lung_M08.atac_peak_43371	50	.	3.02562	6.94079	5.0523
13	64743963	64744473	Lung_M08.atac_peak_43372	17	.	2.24032	3.35161	1.74376
13	64746736	64747882	Lung_M08.atac_peak_43373	18	.	2.28097	3.48677	1.87269
13	64752031	64752331	Lung_M08.atac_peak_43374	19	.	2.41121	3.63315	1.98206
13	64756275	64757598	Lung_M08.atac_peak_43375	20	.	2.65328	3.66779	2.00071
13	64765496	64768240	Lung_M08.atac_peak_43376	21	.	2.71307	3.83961	2.15189
13	64776242	64777652	Lung_M08.atac_peak_43377	175	.	5.04771	19.9172	17.571
13	64782933	64784108	Lung_M08.atac_peak_43378	14	.	2.34792	3.01749	1.45326
13	64789562	64790342	Lung_M08.atac_peak_43379	13	.	2.00226	2.84638	1.33905
13	64795268	64795819	Lung_M08.atac_peak_43380	128	.	4.22285	15.2014	12.8622
13	64800751	64801126	Lung_M08.atac_peak_43381	150	.	5.71864	17.4541	15.0679
13	64813784	64814251	Lung_M08.atac_peak_43382	12	.	2.34079	2.75317	1.2695
13	64817813	64820066	Lung_M08.atac_peak_43383	18	.	2.42135	3.50994	1.88343
13	64820891	64821091	Lung_M08.atac_peak_43384	12	.	2.17431	2.79813	1.29964
13	64828641	64828855	Lung_M08.atac_peak_43385	35	.	2.79305	5.39375	3.50731
13	64829692	64830271	Lung_M08.atac_peak_43386	12	.	2.04945	2.78636	1.29546
13	64831450	64831901	Lung_M08.atac_peak_43387	19	.	2.17025	3.54569	1.9156
13	64832979	64833181	Lung_M08.atac_peak_43388	14	.	1.99029	2.95826	1.42442
13	64835555	64835786	Lung_M08.atac_peak_43389	49	.	2.94838	6.97205	4.97279
13	64841207	64842040	Lung_M08.atac_peak_43390	141	.	3.74679	16.5304	14.1784
13	64843543	64843926	Lung_M08.atac_peak_43391	56	.	2.76409	7.62332	5.62275
13	64849221	64850011	Lung_M08.atac_peak_43392	12	.	2.32019	2.80485	1.29436
13	64853668	64856399	Lung_M08.atac_peak_43393	27	.	2.88264	4.53302	2.77906
13	64867414	64867736	Lung_M08.atac_peak_43394	110	.	5.56011	13.3355	11.075
13	64868740	64869293	Lung_M08.atac_peak_43395	48	.	3.79979	6.85659	4.89499
13	64884021	64885207	Lung_M08.atac_peak_43396	237	.	5.52109	26.3253	23.7106
13	64891935	64892796	Lung_M08.atac_peak_43397	15	.	2.46874	3.14061	1.55327
13	64893680	64893984	Lung_M08.atac_peak_43398	22	.	2.8056	3.99067	2.29588
13	64904069	64905414	Lung_M08.atac_peak_43399	133	.	4.73801	15.6551	13.3815
13	64934102	64935691	Lung_M08.atac_peak_43400	391	.	6.71705	42.048	39.1577
13	64943116	64943325	Lung_M08.atac_peak_43401	44	.	3.69317	6.37234	4.40217
13	64951885	64952129	Lung_M08.atac_peak_43402	56	.	2.88124	7.69898	5.66466
13	64955687	64956562	Lung_M08.atac_peak_43403	246	.	4.98917	27.3444	24.6716
13	64960066	64960266	Lung_M08.atac_peak_43404	30	.	2.34702	4.86368	3.05979
13	64965795	64966042	Lung_M08.atac_peak_43405	24	.	2.73157	4.18484	2.44938
13	64967002	64967578	Lung_M08.atac_peak_43406	35	.	3.16141	5.36588	3.50145
13	64975876	64976076	Lung_M08.atac_peak_43407	21	.	2.83066	3.88938	2.16567
13	65004031	65004455	Lung_M08.atac_peak_43408	57	.	3.76701	7.73706	5.73596
13	65006227	65006650	Lung_M08.atac_peak_43409	11	.	2.22008	2.62303	1.17219
13	65014736	65016057	Lung_M08.atac_peak_43410	44	.	3.6429	6.34681	4.41653
13	65028945	65029657	Lung_M08.atac_peak_43411	255	.	6.61226	28.1872	25.5392
13	65031463	65031809	Lung_M08.atac_peak_43412	38	.	2.90267	5.74735	3.85316
13	65041438	65042387	Lung_M08.atac_peak_43413	22	.	2.82233	3.937	2.25229
13	65046544	65047448	Lung_M08.atac_peak_43414	17	.	2.60124	3.35812	1.74028
13	65064465	65065516	Lung_M08.atac_peak_43415	18	.	2.5778	3.48479	1.85984
13	65066716	65067011	Lung_M08.atac_peak_43416	69	.	4.18182	9.06304	6.96608
13	65068744	65069297	Lung_M08.atac_peak_43417	12	.	2.25614	2.77124	1.25532
13	65074520	65075039	Lung_M08.atac_peak_43418	17	.	2.45124	3.39245	1.76713
13	65075858	65076099	Lung_M08.atac_peak_43419	14	.	2.25269	2.95604	1.41861
13	65077975	65078569	Lung_M08.atac_peak_43420	21	.	2.50412	3.80708	2.11564
13	65085342	65087148	Lung_M08.atac_peak_43421	357	.	5.08937	38.6088	35.7536
13	65095799	65095999	Lung_M08.atac_peak_43422	15	.	2.55812	3.20669	1.59585
13	65119869	65121140	Lung_M08.atac_peak_43423	18	.	2.66105	3.52268	1.8833
13	65126829	65127098	Lung_M08.atac_peak_43424	90	.	4.79396	11.2522	9.05022
13	65127903	65128455	Lung_M08.atac_peak_43425	97	.	4.92091	11.8212	9.71308
13	65137027	65138718	Lung_M08.atac_peak_43426	64	.	3.75687	8.48207	6.49654
13	65146563	65146907	Lung_M08.atac_peak_43427	101	.	4.86794	12.4039	10.1758
13	65148193	65149193	Lung_M08.atac_peak_43428	16	.	2.44489	3.23903	1.63579
13	65165136	65166294	Lung_M08.atac_peak_43429	63	.	3.92637	8.37013	6.38426
13	65177885	65178572	Lung_M08.atac_peak_43430	181	.	6.43568	20.6024	18.1244
13	65183474	65184341	Lung_M08.atac_peak_43431	127	.	4.97762	15.0024	12.7186
13	65197712	65198924	Lung_M08.atac_peak_43432	90	.	3.95499	11.2734	9.08968
13	65203164	65203598	Lung_M08.atac_peak_43433	76	.	3.64678	9.70496	7.6163
13	65206708	65206908	Lung_M08.atac_peak_43434	12	.	2.2634	2.73401	1.254
13	65212474	65212817	Lung_M08.atac_peak_43435	31	.	2.8053	4.93373	3.11674
13	65215137	65216089	Lung_M08.atac_peak_43436	190	.	5.7431	21.5173	19.041
13	65220335	65222314	Lung_M08.atac_peak_43437	60	.	3.01377	8.08898	6.08366
13	65227875	65228108	Lung_M08.atac_peak_43438	17	.	2.23141	3.40178	1.78701
13	65233822	65234313	Lung_M08.atac_peak_43439	354	.	5.9089	38.3902	35.4937
13	65238687	65239862	Lung_M08.atac_peak_43440	58	.	2.77556	7.90356	5.88306
13	65244162	65244633	Lung_M08.atac_peak_43441	53	.	2.76837	7.35956	5.39322
13	65245706	65246459	Lung_M08.atac_peak_43442	103	.	3.35814	12.5097	10.3686
13	65250720	65251856	Lung_M08.atac_peak_43443	83	.	3.34133	10.4439	8.33919
13	65256509	65257983	Lung_M08.atac_peak_43444	36	.	2.56004	5.49844	3.68183
13	65261408	65261886	Lung_M08.atac_peak_43445	96	.	3.68841	11.8774	9.62503
13	65265532	65266503	Lung_M08.atac_peak_43446	41	.	2.88169	6.01936	4.14583
13	65274683	65274940	Lung_M08.atac_peak_43447	44	.	3.05767	6.42183	4.47564
13	65276024	65276304	Lung_M08.atac_peak_43448	27	.	2.62448	4.51426	2.73801
13	65279260	65279662	Lung_M08.atac_peak_43449	19	.	2.10479	3.59431	1.95717
13	65281268	65281856	Lung_M08.atac_peak_43450	11	.	1.86601	2.59735	1.15174
13	65282797	65283866	Lung_M08.atac_peak_43451	42	.	2.58664	6.07915	4.21713
13	65289656	65290483	Lung_M08.atac_peak_43452	116	.	4.40898	13.9064	11.6453
13	65296383	65296865	Lung_M08.atac_peak_43453	27	.	2.64243	4.50031	2.75767
13	65298695	65299336	Lung_M08.atac_peak_43454	10	.	2.01884	2.48127	1.06649
13	65301116	65302533	Lung_M08.atac_peak_43455	17	.	2.3054	3.38725	1.77532
13	65312890	65313259	Lung_M08.atac_peak_43456	14	.	2.31333	3.03285	1.4844
13	65314286	65314539	Lung_M08.atac_peak_43457	89	.	4.46262	11.2073	8.99785
13	65319759	65320390	Lung_M08.atac_peak_43458	22	.	2.4061	3.95582	2.26582
13	65325206	65325502	Lung_M08.atac_peak_43459	95	.	3.98396	11.8125	9.58519
13	65328339	65328539	Lung_M08.atac_peak_43460	31	.	2.57362	4.92829	3.10759
13	65333021	65334076	Lung_M08.atac_peak_43461	25	.	2.43179	4.27062	2.55778
13	65335032	65335606	Lung_M08.atac_peak_43462	16	.	2.16907	3.22206	1.64252
13	65344171	65344433	Lung_M08.atac_peak_43463	18	.	2.32015	3.44072	1.80503
13	65345942	65346142	Lung_M08.atac_peak_43464	21	.	2.46472	3.80321	2.10876
13	65347039	65348040	Lung_M08.atac_peak_43465	12	.	2.11367	2.76856	1.26984
13	65354624	65355932	Lung_M08.atac_peak_43466	78	.	3.58305	9.98682	7.8826
13	65359462	65360119	Lung_M08.atac_peak_43467	38	.	2.76081	5.6562	3.82942
13	65367690	65367916	Lung_M08.atac_peak_43468	21	.	2.80036	3.88249	2.19981
13	65375695	65376305	Lung_M08.atac_peak_43469	18	.	2.44253	3.45353	1.81927
13	65378859	65379180	Lung_M08.atac_peak_43470	13	.	2.1492	2.88537	1.36233
13	65382155	65382446	Lung_M08.atac_peak_43471	12	.	2.17222	2.77652	1.29052
13	65389601	65390836	Lung_M08.atac_peak_43472	15	.	2.35058	3.16225	1.5763
13	65396312	65397273	Lung_M08.atac_peak_43473	12	.	2.27631	2.76436	1.27832
13	65401856	65402351	Lung_M08.atac_peak_43474	12	.	2.31865	2.76421	1.25369
13	65408903	65409389	Lung_M08.atac_peak_43475	19	.	2.70851	3.59626	1.92835
13	65420228	65421682	Lung_M08.atac_peak_43476	12	.	2.38984	2.81393	1.292
13	65422635	65422982	Lung_M08.atac_peak_43477	14	.	2.42789	2.9561	1.44346
13	65428436	65428991	Lung_M08.atac_peak_43478	18	.	2.60272	3.49261	1.8594
13	65433743	65436368	Lung_M08.atac_peak_43479	17	.	2.10867	3.37749	1.76304
13	65442770	65443216	Lung_M08.atac_peak_43480	17	.	2.13811	3.33902	1.72401
13	65460018	65461004	Lung_M08.atac_peak_43481	28	.	2.87312	4.62409	2.85135
13	65474184	65475161	Lung_M08.atac_peak_43482	17	.	2.24046	3.40541	1.78386
13	65480769	65482236	Lung_M08.atac_peak_43483	22	.	2.47015	3.97753	2.26475
13	65492321	65493318	Lung_M08.atac_peak_43484	18	.	2.24856	3.43351	1.80454
13	65494835	65495423	Lung_M08.atac_peak_43485	13	.	2.09424	2.80994	1.30255
13	65502738	65503150	Lung_M08.atac_peak_43486	13	.	2.23835	2.84514	1.32131
13	65507516	65507760	Lung_M08.atac_peak_43487	13	.	2.19877	2.85466	1.35216
13	65509160	65509863	Lung_M08.atac_peak_43488	52	.	3.49374	7.14452	5.20276
13	65510846	65511376	Lung_M08.atac_peak_43489	13	.	2.23704	2.79372	1.30889
13	65516387	65517570	Lung_M08.atac_peak_43490	14	.	2.17842	2.94689	1.41771
13	65518470	65519433	Lung_M08.atac_peak_43491	14	.	2.15599	3.00218	1.45858
13	65535407	65535607	Lung_M08.atac_peak_43492	16	.	2.39296	3.18661	1.61433
13	65550995	65551439	Lung_M08.atac_peak_43493	115	.	3.53498	13.7829	11.5364
13	65553234	65553540	Lung_M08.atac_peak_43494	137	.	3.93036	16.1227	13.7569
13	65560647	65561111	Lung_M08.atac_peak_43495	11	.	2.07549	2.61049	1.16833
13	65568880	65570967	Lung_M08.atac_peak_43496	87	.	2.76132	10.874	8.76921
13	65575407	65575910	Lung_M08.atac_peak_43497	38	.	2.42741	5.76089	3.85387
13	65579326	65580506	Lung_M08.atac_peak_43498	20	.	2.03356	3.70272	2.04446
13	65581864	65582890	Lung_M08.atac_peak_43499	61	.	2.76942	8.10878	6.15843
13	65586996	65587781	Lung_M08.atac_peak_43500	14	.	1.99764	3.04381	1.49863
13	65596249	65597665	Lung_M08.atac_peak_43501	13	.	2.06027	2.91186	1.39667
13	65601103	65601900	Lung_M08.atac_peak_43502	13	.	1.9655	2.89314	1.378
13	65606983	65608555	Lung_M08.atac_peak_43503	17	.	2.42761	3.3972	1.77749
13	65614795	65615697	Lung_M08.atac_peak_43504	26	.	3.02865	4.45976	2.68161
13	65631122	65631471	Lung_M08.atac_peak_43505	45	.	3.14561	6.52207	4.54914
13	65635226	65638643	Lung_M08.atac_peak_43506	17	.	2.13281	3.3086	1.70364
13	65646637	65648248	Lung_M08.atac_peak_43507	26	.	2.10219	4.42072	2.66623
13	65650135	65650872	Lung_M08.atac_peak_43508	76	.	2.73722	9.80553	7.68301
13	65655438	65657068	Lung_M08.atac_peak_43509	22	.	2.16973	3.98808	2.28771
13	65659912	65660188	Lung_M08.atac_peak_43510	102	.	3.87553	12.4968	10.25
13	65666640	65666880	Lung_M08.atac_peak_43511	23	.	2.81756	4.08075	2.33705
13	65675481	65678486	Lung_M08.atac_peak_43512	42	.	2.51593	6.08173	4.22713
13	65687196	65687631	Lung_M08.atac_peak_43513	12	.	2.17938	2.67665	1.21
13	65692901	65694051	Lung_M08.atac_peak_43514	16	.	2.31977	3.28453	1.67786
13	65694873	65695121	Lung_M08.atac_peak_43515	80	.	3.99611	10.1988	8.03316
13	65703978	65705443	Lung_M08.atac_peak_43516	245	.	4.74236	27.1707	24.5977
13	65712503	65714900	Lung_M08.atac_peak_43517	48	.	2.94903	6.71687	4.84836
13	65725464	65725664	Lung_M08.atac_peak_43518	23	.	2.51058	4.14115	2.3925
13	65726816	65727232	Lung_M08.atac_peak_43519	12	.	2.04631	2.75384	1.26351
13	65731458	65732354	Lung_M08.atac_peak_43520	18	.	2.23683	3.5074	1.87119
13	65737201	65737987	Lung_M08.atac_peak_43521	38	.	2.76681	5.68391	3.81716
13	65738817	65739736	Lung_M08.atac_peak_43522	17	.	2.20812	3.31803	1.70527
13	65757623	65757824	Lung_M08.atac_peak_43523	20	.	2.76921	3.7374	2.03986
13	65780670	65781100	Lung_M08.atac_peak_43524	13	.	2.43752	2.91897	1.36403
13	65793574	65793870	Lung_M08.atac_peak_43525	18	.	2.64704	3.44859	1.80874
13	65802799	65803749	Lung_M08.atac_peak_43526	103	.	4.25187	12.5636	10.3371
13	65813252	65813738	Lung_M08.atac_peak_43527	50	.	3.83747	7.03596	5.07693
13	65826533	65829005	Lung_M08.atac_peak_43528	79	.	3.38654	10.0357	7.97224
13	65838129	65838510	Lung_M08.atac_peak_43529	19	.	2.46247	3.64903	1.97733
13	65841323	65842269	Lung_M08.atac_peak_43530	16	.	2.29826	3.20478	1.62232
13	65843667	65844250	Lung_M08.atac_peak_43531	12	.	2.11591	2.70679	1.21123
13	65847992	65848682	Lung_M08.atac_peak_43532	19	.	2.47576	3.55018	1.92149
13	65856721	65857002	Lung_M08.atac_peak_43533	64	.	3.39424	8.52517	6.46887
13	65859443	65859732	Lung_M08.atac_peak_43534	30	.	2.51879	4.86436	3.0529
13	65861070	65861967	Lung_M08.atac_peak_43535	45	.	2.81779	6.50322	4.59421
13	65868694	65869074	Lung_M08.atac_peak_43536	22	.	2.65415	3.98373	2.28373
13	65873763	65874206	Lung_M08.atac_peak_43537	46	.	2.76192	6.60084	4.66133
13	65876460	65877559	Lung_M08.atac_peak_43538	27	.	2.14259	4.55166	2.78238
13	65879757	65880082	Lung_M08.atac_peak_43539	84	.	3.07316	10.5911	8.42314
13	65881014	65881470	Lung_M08.atac_peak_43540	178	.	4.19809	20.3817	17.8624
13	65888349	65888652	Lung_M08.atac_peak_43541	48	.	2.83724	6.85116	4.89466
13	65891672	65892347	Lung_M08.atac_peak_43542	28	.	2.26141	4.64794	2.8609
13	65894920	65895163	Lung_M08.atac_peak_43543	39	.	2.45437	5.81557	3.9173
13	65896133	65898395	Lung_M08.atac_peak_43544	46	.	2.5983	6.50283	4.62201
13	65903874	65907027	Lung_M08.atac_peak_43545	88	.	2.75537	10.9157	8.86725
13	65914547	65914777	Lung_M08.atac_peak_43546	11	.	2.11556	2.64407	1.18174
13	65916736	65917118	Lung_M08.atac_peak_43547	50	.	3.18192	7.04799	5.05784
13	65923812	65925363	Lung_M08.atac_peak_43548	98	.	3.60156	11.9269	9.82676
13	65946250	65946938	Lung_M08.atac_peak_43549	27	.	3.03546	4.49086	2.7144
13	65967337	65967964	Lung_M08.atac_peak_43550	16	.	2.56769	3.23792	1.62617
13	65982030	65982924	Lung_M08.atac_peak_43551	205	.	5.19302	23.0436	20.5614
13	65987967	65988222	Lung_M08.atac_peak_43552	15	.	2.55544	3.20211	1.59321
13	66015534	66016191	Lung_M08.atac_peak_43553	20	.	2.75626	3.71921	2.03295
13	66038856	66039125	Lung_M08.atac_peak_43554	28	.	3.10558	4.65061	2.84042
13	66066343	66066997	Lung_M08.atac_peak_43555	25	.	2.99477	4.33615	2.55805
13	66073284	66074966	Lung_M08.atac_peak_43556	109	.	4.25939	13.1395	10.9488
13	66099999	66100343	Lung_M08.atac_peak_43557	16	.	2.58865	3.28191	1.6579
13	66117311	66117528	Lung_M08.atac_peak_43558	21	.	2.79938	3.83119	2.12852
13	66124052	66124615	Lung_M08.atac_peak_43559	12	.	2.36157	2.76462	1.27909
13	66125607	66126854	Lung_M08.atac_peak_43560	14	.	2.42568	2.97276	1.44832
13	66142943	66143808	Lung_M08.atac_peak_43561	248	.	6.16707	27.4526	24.8519
13	66154368	66156617	Lung_M08.atac_peak_43562	68	.	3.63987	8.79856	6.82602
13	66163140	66163349	Lung_M08.atac_peak_43563	26	.	3.0332	4.47306	2.69366
13	66166462	66166662	Lung_M08.atac_peak_43564	32	.	3.24516	5.07966	3.24067
13	66186169	66186887	Lung_M08.atac_peak_43565	67	.	4.1641	8.80785	6.77689
13	66193899	66194370	Lung_M08.atac_peak_43566	51	.	3.61304	7.13823	5.14192
13	66195231	66195542	Lung_M08.atac_peak_43567	13	.	2.2378	2.81204	1.31355
13	66206802	66207515	Lung_M08.atac_peak_43568	58	.	3.30723	7.88004	5.87527
13	66209266	66209648	Lung_M08.atac_peak_43569	80	.	3.64123	10.2014	8.0708
13	66221494	66222336	Lung_M08.atac_peak_43570	79	.	3.87027	10.0369	7.95676
13	66229467	66230070	Lung_M08.atac_peak_43571	14	.	2.44339	2.9601	1.4431
13	66236179	66237263	Lung_M08.atac_peak_43572	21	.	2.74473	3.83075	2.18377
13	66242887	66243604	Lung_M08.atac_peak_43573	211	.	6.44022	23.7037	21.1167
13	66249231	66249561	Lung_M08.atac_peak_43574	91	.	4.75798	11.3454	9.15889
13	66251242	66251545	Lung_M08.atac_peak_43575	53	.	3.77409	7.3849	5.3945
13	66259474	66259763	Lung_M08.atac_peak_43576	22	.	2.60871	3.92662	2.22866
13	66261398	66261900	Lung_M08.atac_peak_43577	33	.	3.04966	5.19472	3.35451
13	66263142	66263441	Lung_M08.atac_peak_43578	22	.	2.57314	3.98823	2.27957
13	66268215	66270500	Lung_M08.atac_peak_43579	82	.	3.26061	10.3041	8.25928
13	66271354	66271734	Lung_M08.atac_peak_43580	16	.	1.99761	3.17845	1.60952
13	66280145	66280458	Lung_M08.atac_peak_43581	105	.	3.77332	12.8307	10.5808
13	66283208	66284167	Lung_M08.atac_peak_43582	112	.	3.57653	13.4945	11.249
13	66287435	66287969	Lung_M08.atac_peak_43583	28	.	2.31878	4.69373	2.89545
13	66293798	66294285	Lung_M08.atac_peak_43584	106	.	3.49178	12.8694	10.6194
13	66295592	66296551	Lung_M08.atac_peak_43585	14	.	1.8715	3.00857	1.46484
13	66302561	66303070	Lung_M08.atac_peak_43586	24	.	2.17822	4.1272	2.42472
13	66306926	66308505	Lung_M08.atac_peak_43587	14	.	1.93625	3.00655	1.46772
13	66309974	66310251	Lung_M08.atac_peak_43588	28	.	2.27918	4.61293	2.83857
13	66315040	66316685	Lung_M08.atac_peak_43589	31	.	2.63005	4.92417	3.14295
13	66324384	66324837	Lung_M08.atac_peak_43590	14	.	2.22977	2.9799	1.42567
13	66330307	66330582	Lung_M08.atac_peak_43591	52	.	2.76152	7.27884	5.29784
13	66331668	66332956	Lung_M08.atac_peak_43592	16	.	1.99151	3.21157	1.63172
13	66340572	66341351	Lung_M08.atac_peak_43593	135	.	4.00446	15.8977	13.5898
13	66348311	66349928	Lung_M08.atac_peak_43594	32	.	2.57648	5.02619	3.21198
13	66355429	66355939	Lung_M08.atac_peak_43595	15	.	2.23377	3.11318	1.54531
13	66365906	66367717	Lung_M08.atac_peak_43596	20	.	2.32565	3.67108	2.01805
13	66380748	66381043	Lung_M08.atac_peak_43597	18	.	2.3853	3.46806	1.83251
13	66391422	66391658	Lung_M08.atac_peak_43598	81	.	4.00482	10.3539	8.17791
13	66395469	66396109	Lung_M08.atac_peak_43599	20	.	2.40903	3.72038	2.04936
13	66399431	66401190	Lung_M08.atac_peak_43600	14	.	2.23635	3.03588	1.49229
13	66406157	66406529	Lung_M08.atac_peak_43601	17	.	2.44321	3.36496	1.75712
13	66414284	66416031	Lung_M08.atac_peak_43602	15	.	2.42417	3.10892	1.55176
13	66424652	66424852	Lung_M08.atac_peak_43603	18	.	2.66322	3.46755	1.81226
13	66427635	66428300	Lung_M08.atac_peak_43604	14	.	2.47442	3.05414	1.49849
13	66431874	66432595	Lung_M08.atac_peak_43605	13	.	2.40928	2.88893	1.38628
13	66440395	66440659	Lung_M08.atac_peak_43606	33	.	3.27648	5.21482	3.37933
13	66450924	66451133	Lung_M08.atac_peak_43607	14	.	2.39764	3.02693	1.49342
13	66453857	66454110	Lung_M08.atac_peak_43608	17	.	2.35147	3.3351	1.74302
13	66463081	66463726	Lung_M08.atac_peak_43609	25	.	2.32165	4.28339	2.52879
13	66466254	66466676	Lung_M08.atac_peak_43610	79	.	3.08043	10.1297	7.98374
13	66468933	66469242	Lung_M08.atac_peak_43611	142	.	3.52224	16.5966	14.2172
13	66471151	66472348	Lung_M08.atac_peak_43612	110	.	3.1684	13.2152	11.0041
13	66476311	66476642	Lung_M08.atac_peak_43613	146	.	4.21979	17.0288	14.6218
13	66478138	66478422	Lung_M08.atac_peak_43614	50	.	3.39363	6.9882	5.00333
13	66484334	66485386	Lung_M08.atac_peak_43615	44	.	3.62881	6.36644	4.45824
13	66491264	66491986	Lung_M08.atac_peak_43616	61	.	3.53309	8.12712	6.10496
13	66499837	66500062	Lung_M08.atac_peak_43617	25	.	2.85046	4.36333	2.59059
13	66505533	66507012	Lung_M08.atac_peak_43618	18	.	2.50711	3.46209	1.83249
13	66511092	66512727	Lung_M08.atac_peak_43619	21	.	2.7977	3.884	2.18125
13	66517504	66519392	Lung_M08.atac_peak_43620	13	.	2.36158	2.78609	1.30433
13	66527729	66528092	Lung_M08.atac_peak_43621	43	.	3.30554	6.27213	4.37889
13	66533079	66533501	Lung_M08.atac_peak_43622	18	.	2.5548	3.53108	1.89429
13	66540373	66540634	Lung_M08.atac_peak_43623	17	.	2.53586	3.37777	1.77076
13	66553941	66554160	Lung_M08.atac_peak_43624	14	.	2.40235	2.96535	1.41227
13	66566702	66568028	Lung_M08.atac_peak_43625	13	.	2.43278	2.91822	1.37173
13	66577208	66578347	Lung_M08.atac_peak_43626	21	.	2.79067	3.87759	2.1747
13	66579775	66580547	Lung_M08.atac_peak_43627	14	.	2.37419	2.97323	1.43402
13	66603896	66604578	Lung_M08.atac_peak_43628	352	.	7.77824	38.1509	35.2977
13	66627972	66628998	Lung_M08.atac_peak_43629	25	.	2.95388	4.26683	2.51834
13	66653062	66653324	Lung_M08.atac_peak_43630	32	.	3.26095	5.11192	3.26389
13	66655651	66657170	Lung_M08.atac_peak_43631	13	.	2.41332	2.8644	1.32194
13	66664043	66665080	Lung_M08.atac_peak_43632	24	.	2.92007	4.15643	2.41987
13	66670383	66670984	Lung_M08.atac_peak_43633	79	.	4.39257	10.131	7.99781
13	66701799	66702584	Lung_M08.atac_peak_43634	18	.	2.65035	3.44855	1.80402
13	66711293	66711512	Lung_M08.atac_peak_43635	24	.	2.89193	4.15299	2.43459
13	66728720	66729285	Lung_M08.atac_peak_43636	11	.	2.32212	2.65268	1.15479
13	66740304	66741004	Lung_M08.atac_peak_43637	83	.	4.59318	10.4579	8.36279
13	66745811	66746111	Lung_M08.atac_peak_43638	16	.	2.48449	3.28767	1.69909
13	66749150	66750364	Lung_M08.atac_peak_43639	11	.	2.21789	2.69421	1.19681
13	66751203	66752725	Lung_M08.atac_peak_43640	22	.	2.67923	3.9548	2.28151
13	66763848	66764689	Lung_M08.atac_peak_43641	12	.	2.20799	2.77813	1.28753
13	66770680	66771931	Lung_M08.atac_peak_43642	16	.	2.28016	3.19821	1.61589
13	66776482	66778485	Lung_M08.atac_peak_43643	13	.	2.13875	2.86466	1.34923
13	66786845	66787057	Lung_M08.atac_peak_43644	13	.	2.18652	2.85124	1.33219
13	66792423	66792809	Lung_M08.atac_peak_43645	11	.	2.17864	2.53776	1.10073
13	66797796	66800054	Lung_M08.atac_peak_43646	32	.	2.51992	5.00989	3.21334
13	66809157	66809387	Lung_M08.atac_peak_43647	28	.	2.69339	4.6161	2.82041
13	66815879	66816182	Lung_M08.atac_peak_43648	18	.	2.41559	3.54866	1.89948
13	66823420	66825335	Lung_M08.atac_peak_43649	49	.	2.83978	6.81613	4.90853
13	66828939	66829635	Lung_M08.atac_peak_43650	124	.	3.97467	14.7149	12.4395
13	66837540	66837785	Lung_M08.atac_peak_43651	18	.	2.3505	3.48756	1.84326
13	66841684	66843128	Lung_M08.atac_peak_43652	15	.	2.36681	3.07727	1.52617
13	66854894	66855138	Lung_M08.atac_peak_43653	15	.	2.41675	3.04023	1.50103
13	66856517	66856780	Lung_M08.atac_peak_43654	21	.	2.65094	3.81332	2.12638
13	66859865	66860125	Lung_M08.atac_peak_43655	63	.	3.76052	8.35213	6.30229
13	66868676	66869469	Lung_M08.atac_peak_43656	15	.	2.34379	3.16971	1.58007
13	66871233	66872219	Lung_M08.atac_peak_43657	42	.	3.19798	6.13202	4.24621
13	66877487	66879836	Lung_M08.atac_peak_43658	72	.	3.44705	9.28808	7.29187
13	66896695	66897736	Lung_M08.atac_peak_43659	14	.	2.41254	2.95349	1.41921
13	66909121	66910325	Lung_M08.atac_peak_43660	175	.	5.01195	19.9496	17.5428
13	66917693	66919218	Lung_M08.atac_peak_43661	18	.	2.68408	3.54028	1.88469
13	66921353	66922334	Lung_M08.atac_peak_43662	14	.	2.47318	3.00316	1.43134
13	66923703	66924335	Lung_M08.atac_peak_43663	16	.	2.56107	3.23865	1.65487
13	66931741	66932117	Lung_M08.atac_peak_43664	73	.	4.01421	9.43654	7.31511
13	66936767	66937607	Lung_M08.atac_peak_43665	150	.	5.20375	17.3947	15.0204
13	66942685	66943490	Lung_M08.atac_peak_43666	22	.	2.5634	3.98677	2.27194
13	66945021	66945458	Lung_M08.atac_peak_43667	88	.	4.3878	10.9938	8.81695
13	66947026	66948025	Lung_M08.atac_peak_43668	16	.	2.36709	3.24196	1.64066
13	66954633	66956061	Lung_M08.atac_peak_43669	38	.	3.41896	5.76971	3.8896
13	66970103	66970430	Lung_M08.atac_peak_43670	30	.	3.17001	4.86329	3.04339
13	66983046	66984330	Lung_M08.atac_peak_43671	53	.	2.97392	7.23211	5.31694
13	66986689	66987937	Lung_M08.atac_peak_43672	68	.	3.22666	8.89186	6.89609
13	66995625	66995953	Lung_M08.atac_peak_43673	128	.	4.80424	15.2211	12.8926
13	66999138	66999398	Lung_M08.atac_peak_43674	17	.	2.13754	3.38764	1.76481
13	67002339	67003788	Lung_M08.atac_peak_43675	44	.	2.71647	6.26891	4.40171
13	67008589	67010219	Lung_M08.atac_peak_43676	32	.	2.36136	5.02131	3.2101
13	67014925	67015136	Lung_M08.atac_peak_43677	60	.	2.65483	8.15006	6.08693
13	67017701	67020348	Lung_M08.atac_peak_43678	41	.	2.23616	6.01453	4.17816
13	67023652	67024524	Lung_M08.atac_peak_43679	39	.	2.32462	5.8631	3.96588
13	67028483	67028756	Lung_M08.atac_peak_43680	20	.	2.08774	3.73955	2.06091
13	67036427	67037464	Lung_M08.atac_peak_43681	135	.	3.99737	15.76	13.5243
13	67046226	67047423	Lung_M08.atac_peak_43682	32	.	2.85837	5.0924	3.28169
13	67049227	67049882	Lung_M08.atac_peak_43683	14	.	2.29862	3.00032	1.45778
13	67054807	67055089	Lung_M08.atac_peak_43684	41	.	3.55516	6.04285	4.12262
13	67057828	67058100	Lung_M08.atac_peak_43685	27	.	2.96546	4.52615	2.76271
13	67062433	67063135	Lung_M08.atac_peak_43686	78	.	3.89132	9.93029	7.82757
13	67065922	67066258	Lung_M08.atac_peak_43687	13	.	2.03452	2.85903	1.34921
13	67067683	67068470	Lung_M08.atac_peak_43688	56	.	3.17982	7.58177	5.60984
13	67078744	67078949	Lung_M08.atac_peak_43689	27	.	3.06633	4.53226	2.73106
13	67087637	67088979	Lung_M08.atac_peak_43690	21	.	2.35635	3.79991	2.11733
13	67094352	67095509	Lung_M08.atac_peak_43691	89	.	3.60407	11.0909	8.98223
13	67103149	67104782	Lung_M08.atac_peak_43692	12	.	2.11937	2.74241	1.26052
13	67109066	67109992	Lung_M08.atac_peak_43693	19	.	2.50422	3.64004	1.98022
13	67119925	67120347	Lung_M08.atac_peak_43694	19	.	2.58988	3.55227	1.93246
13	67125202	67126624	Lung_M08.atac_peak_43695	20	.	2.50398	3.66239	2.01645
13	67133367	67133602	Lung_M08.atac_peak_43696	30	.	3.01636	4.90879	3.07843
13	67145121	67145936	Lung_M08.atac_peak_43697	13	.	2.45002	2.9556	1.39753
13	67160634	67161524	Lung_M08.atac_peak_43698	153	.	5.405	17.6892	15.3571
13	67166343	67166796	Lung_M08.atac_peak_43699	32	.	3.1542	5.07613	3.27591
13	67172209	67173985	Lung_M08.atac_peak_43700	36	.	2.85444	5.4538	3.64562
13	67180739	67181092	Lung_M08.atac_peak_43701	21	.	2.57452	3.79144	2.10441
13	67192101	67192358	Lung_M08.atac_peak_43702	25	.	2.72004	4.25148	2.50741
13	67199381	67199581	Lung_M08.atac_peak_43703	20	.	2.51127	3.72496	2.0544
13	67202039	67202396	Lung_M08.atac_peak_43704	109	.	5.0708	13.2377	10.9816
13	67209812	67210095	Lung_M08.atac_peak_43705	17	.	2.58434	3.33187	1.72662
13	67213152	67213567	Lung_M08.atac_peak_43706	11	.	2.17213	2.6002	1.15479
13	67214659	67215248	Lung_M08.atac_peak_43707	22	.	2.6105	3.99987	2.28707
13	67226100	67226311	Lung_M08.atac_peak_43708	23	.	2.912	4.11598	2.36753
13	67227437	67229076	Lung_M08.atac_peak_43709	20	.	2.68728	3.67836	2.01424
13	67232763	67233688	Lung_M08.atac_peak_43710	40	.	3.48198	5.92919	4.04137
13	67240434	67240666	Lung_M08.atac_peak_43711	37	.	3.33309	5.65821	3.77111
13	67243244	67243501	Lung_M08.atac_peak_43712	32	.	3.04669	5.06604	3.25346
13	67249566	67250917	Lung_M08.atac_peak_43713	12	.	2.34726	2.71523	1.21458
13	67266665	67267439	Lung_M08.atac_peak_43714	104	.	4.89765	12.6043	10.4473
13	67283617	67283897	Lung_M08.atac_peak_43715	58	.	4.13752	7.88179	5.83641
13	67291263	67292112	Lung_M08.atac_peak_43716	22	.	2.78414	4.00058	2.29275
13	67301072	67301398	Lung_M08.atac_peak_43717	14	.	2.26588	3.01718	1.47959
13	67302329	67303197	Lung_M08.atac_peak_43718	94	.	4.37735	11.6489	9.47087
13	67308488	67309069	Lung_M08.atac_peak_43719	16	.	2.50385	3.21479	1.61951
13	67326945	67328137	Lung_M08.atac_peak_43720	79	.	3.20807	9.99219	7.99115
13	67339232	67340243	Lung_M08.atac_peak_43721	180	.	4.39525	20.3935	18.0842
13	67345153	67347683	Lung_M08.atac_peak_43722	13	.	2.15905	2.92023	1.39405
13	67351026	67352647	Lung_M08.atac_peak_43723	13	.	2.39324	2.90714	1.38988
13	67359795	67360887	Lung_M08.atac_peak_43724	238	.	5.47072	26.3782	23.8539
13	67389282	67390232	Lung_M08.atac_peak_43725	67	.	4.35893	8.78734	6.72047
13	67428505	67428768	Lung_M08.atac_peak_43726	74	.	4.59833	9.54839	7.42678
13	67429650	67431354	Lung_M08.atac_peak_43727	20	.	2.75271	3.73133	2.05546
13	67440155	67441033	Lung_M08.atac_peak_43728	19	.	2.73072	3.63923	1.95701
13	67452464	67452743	Lung_M08.atac_peak_43729	37	.	3.07648	5.63572	3.74334
13	67455482	67456173	Lung_M08.atac_peak_43730	12	.	2.09573	2.69924	1.23004
13	67463072	67463790	Lung_M08.atac_peak_43731	13	.	2.22875	2.847	1.32193
13	67470833	67471960	Lung_M08.atac_peak_43732	77	.	3.63438	9.80215	7.7918
13	67483482	67483743	Lung_M08.atac_peak_43733	15	.	2.36876	3.14119	1.58069
13	67490241	67490591	Lung_M08.atac_peak_43734	19	.	2.52848	3.58975	1.94619
13	67495281	67496519	Lung_M08.atac_peak_43735	15	.	2.35475	3.15098	1.57981
13	67497792	67498198	Lung_M08.atac_peak_43736	17	.	2.47907	3.32071	1.72534
13	67510037	67510632	Lung_M08.atac_peak_43737	13	.	2.26101	2.81772	1.30811
13	67522023	67522323	Lung_M08.atac_peak_43738	14	.	2.35902	2.95985	1.43825
13	67536274	67536634	Lung_M08.atac_peak_43739	41	.	2.79476	6.06602	4.15919
13	67544488	67545510	Lung_M08.atac_peak_43740	251	.	5.15403	27.7519	25.1705
13	67549682	67549882	Lung_M08.atac_peak_43741	34	.	2.66906	5.32696	3.48539
13	67553883	67555039	Lung_M08.atac_peak_43742	16	.	2.44078	3.18055	1.62428
13	67560593	67560793	Lung_M08.atac_peak_43743	21	.	2.50472	3.79811	2.10003
13	67563491	67566155	Lung_M08.atac_peak_43744	18	.	2.39933	3.48935	1.86144
13	67574399	67574908	Lung_M08.atac_peak_43745	96	.	5.22764	11.9095	9.67986
13	67582906	67583391	Lung_M08.atac_peak_43746	56	.	3.63944	7.65486	5.6742
13	67584839	67585230	Lung_M08.atac_peak_43747	12	.	2.13443	2.75016	1.24018
13	67588109	67589128	Lung_M08.atac_peak_43748	13	.	2.18297	2.86221	1.34866
13	67592095	67592547	Lung_M08.atac_peak_43749	71	.	4.22338	9.22056	7.10827
13	67598021	67600421	Lung_M08.atac_peak_43750	62	.	2.84464	8.19586	6.25651
13	67605275	67605513	Lung_M08.atac_peak_43751	15	.	2.2599	3.12692	1.56347
13	67618557	67619567	Lung_M08.atac_peak_43752	17	.	2.40773	3.29936	1.70279
13	67620997	67622085	Lung_M08.atac_peak_43753	28	.	2.82827	4.65993	2.88696
13	67623151	67623417	Lung_M08.atac_peak_43754	20	.	2.53146	3.74977	2.07123
13	67628425	67628650	Lung_M08.atac_peak_43755	15	.	2.42109	3.14906	1.57664
13	67630182	67630578	Lung_M08.atac_peak_43756	25	.	2.7996	4.2776	2.55258
13	67631631	67632029	Lung_M08.atac_peak_43757	20	.	2.65138	3.70037	2.04121
13	67633081	67633423	Lung_M08.atac_peak_43758	16	.	2.50513	3.16909	1.60639
13	67639224	67639452	Lung_M08.atac_peak_43759	19	.	2.73435	3.64722	1.96307
13	67648866	67649155	Lung_M08.atac_peak_43760	64	.	3.89866	8.48262	6.4291
13	67654731	67656480	Lung_M08.atac_peak_43761	20	.	2.28818	3.74628	2.0781
13	67663292	67665202	Lung_M08.atac_peak_43762	30	.	2.70736	4.8018	3.0248
13	67673332	67673534	Lung_M08.atac_peak_43763	17	.	2.43331	3.38239	1.76056
13	67682032	67682551	Lung_M08.atac_peak_43764	14	.	2.05177	2.9416	1.42234
13	67684807	67685281	Lung_M08.atac_peak_43765	27	.	2.45369	4.4907	2.73518
13	67688825	67689564	Lung_M08.atac_peak_43766	13	.	2.21758	2.95073	1.39956
13	67691278	67691743	Lung_M08.atac_peak_43767	12	.	2.20853	2.69878	1.23571
13	67697048	67697441	Lung_M08.atac_peak_43768	19	.	2.45377	3.59527	1.95341
13	67701309	67701723	Lung_M08.atac_peak_43769	14	.	2.1361	2.95276	1.42736
13	67703201	67703931	Lung_M08.atac_peak_43770	14	.	2.09212	3.0025	1.45409
13	67708492	67710357	Lung_M08.atac_peak_43771	104	.	3.31699	12.6087	10.4914
13	67717181	67718169	Lung_M08.atac_peak_43772	12	.	2.14922	2.69884	1.22441
13	67719707	67720026	Lung_M08.atac_peak_43773	65	.	3.83129	8.57261	6.52031
13	67727206	67727656	Lung_M08.atac_peak_43774	13	.	2.32974	2.89654	1.38199
13	67729728	67731290	Lung_M08.atac_peak_43775	26	.	2.89687	4.46422	2.69034
13	67738775	67739649	Lung_M08.atac_peak_43776	355	.	6.32578	38.4021	35.573
13	67770101	67770366	Lung_M08.atac_peak_43777	28	.	3.09808	4.67872	2.88812
13	67771290	67771650	Lung_M08.atac_peak_43778	27	.	2.97839	4.56062	2.78175
13	67776057	67776600	Lung_M08.atac_peak_43779	13	.	2.39469	2.9048	1.3795
13	67783331	67783772	Lung_M08.atac_peak_43780	23	.	2.89739	4.10433	2.37129
13	67792848	67793194	Lung_M08.atac_peak_43781	13	.	2.34792	2.89499	1.37397
13	67795256	67795456	Lung_M08.atac_peak_43782	14	.	2.35941	2.93355	1.41942
13	67798833	67799078	Lung_M08.atac_peak_43783	16	.	2.50788	3.22491	1.62103
13	67804190	67804391	Lung_M08.atac_peak_43784	18	.	2.48194	3.42775	1.81049
13	67816712	67819408	Lung_M08.atac_peak_43785	46	.	2.86307	6.54608	4.66515
13	67824455	67825441	Lung_M08.atac_peak_43786	11	.	2.28391	2.68261	1.19597
13	67834188	67835014	Lung_M08.atac_peak_43787	16	.	2.51738	3.24457	1.6373
13	67847374	67848350	Lung_M08.atac_peak_43788	15	.	2.18322	3.05837	1.50176
13	67867638	67868489	Lung_M08.atac_peak_43789	48	.	3.24436	6.74803	4.82914
13	67870277	67870485	Lung_M08.atac_peak_43790	22	.	2.63945	4.0255	2.29924
13	67876094	67876955	Lung_M08.atac_peak_43791	24	.	2.86032	4.13562	2.41628
13	67879689	67879929	Lung_M08.atac_peak_43792	19	.	2.64169	3.61834	1.95566
13	67890270	67890639	Lung_M08.atac_peak_43793	13	.	2.41169	2.85935	1.31719
13	67895769	67896996	Lung_M08.atac_peak_43794	16	.	2.44707	3.2457	1.64245
13	67907201	67907855	Lung_M08.atac_peak_43795	25	.	2.76873	4.33277	2.57412
13	67917159	67918309	Lung_M08.atac_peak_43796	24	.	2.73435	4.16311	2.44318
13	67922784	67922984	Lung_M08.atac_peak_43797	16	.	2.45711	3.2088	1.63207
13	67924964	67926438	Lung_M08.atac_peak_43798	14	.	2.45371	3.01383	1.47291
13	67933318	67933883	Lung_M08.atac_peak_43799	22	.	2.86898	3.99742	2.26268
13	67940567	67941181	Lung_M08.atac_peak_43800	15	.	2.53963	3.16873	1.56902
13	67941986	67942409	Lung_M08.atac_peak_43801	33	.	3.25772	5.15488	3.32314
13	67953259	67953468	Lung_M08.atac_peak_43802	27	.	3.04208	4.48723	2.7097
13	67954311	67954644	Lung_M08.atac_peak_43803	22	.	2.85366	3.99475	2.2794
13	67978382	67979327	Lung_M08.atac_peak_43804	20	.	2.73575	3.68019	2.00697
13	67997072	67997481	Lung_M08.atac_peak_43805	36	.	3.36941	5.56905	3.69023
13	68010114	68010340	Lung_M08.atac_peak_43806	15	.	2.51449	3.10179	1.51086
13	68012970	68013997	Lung_M08.atac_peak_43807	15	.	2.4726	3.06587	1.5128
13	68019167	68019908	Lung_M08.atac_peak_43808	15	.	2.45082	3.05383	1.51357
13	68034980	68036021	Lung_M08.atac_peak_43809	26	.	2.79968	4.40662	2.63846
13	68039147	68040094	Lung_M08.atac_peak_43810	42	.	3.00663	6.14729	4.23483
13	68046255	68046745	Lung_M08.atac_peak_43811	23	.	2.86419	4.08784	2.38125
13	68060718	68062520	Lung_M08.atac_peak_43812	16	.	2.58979	3.29586	1.67591
13	68074208	68075543	Lung_M08.atac_peak_43813	14	.	2.41096	2.97319	1.42571
13	68105904	68107065	Lung_M08.atac_peak_43814	11	.	2.32212	2.65268	1.15479
13	68123133	68123373	Lung_M08.atac_peak_43815	15	.	2.5375	3.1614	1.56171
13	68133866	68134692	Lung_M08.atac_peak_43816	14	.	2.44912	3.00632	1.47265
13	68136250	68136673	Lung_M08.atac_peak_43817	16	.	2.5533	3.20482	1.60021
13	68137935	68138135	Lung_M08.atac_peak_43818	15	.	2.52647	3.13095	1.53469
13	68144773	68145206	Lung_M08.atac_peak_43819	44	.	3.64138	6.37282	4.44979
13	68152080	68152303	Lung_M08.atac_peak_43820	25	.	2.98543	4.307	2.53078
13	68211047	68211578	Lung_M08.atac_peak_43821	34	.	3.33343	5.32392	3.45562
13	68238349	68239622	Lung_M08.atac_peak_43822	72	.	4.23575	9.34366	7.26
13	68245978	68246881	Lung_M08.atac_peak_43823	53	.	3.95873	7.32455	5.32163
13	68254981	68256303	Lung_M08.atac_peak_43824	25	.	2.83477	4.33861	2.59272
13	68294016	68294233	Lung_M08.atac_peak_43825	20	.	2.7844	3.76641	2.05885
13	68302009	68302209	Lung_M08.atac_peak_43826	34	.	3.34697	5.32864	3.44596
13	68310836	68311052	Lung_M08.atac_peak_43827	27	.	3.07788	4.57373	2.77222
13	68314783	68315937	Lung_M08.atac_peak_43828	25	.	2.84077	4.30639	2.57658
13	68317497	68317926	Lung_M08.atac_peak_43829	15	.	2.46424	3.16562	1.57631
13	68325354	68325554	Lung_M08.atac_peak_43830	11	.	2.33876	2.69532	1.19834
13	68339309	68339770	Lung_M08.atac_peak_43831	12	.	2.38562	2.80117	1.27637
13	68352266	68353051	Lung_M08.atac_peak_43832	11	.	2.25229	2.62429	1.16915
13	68357120	68357691	Lung_M08.atac_peak_43833	37	.	3.33664	5.67357	3.7841
13	68363519	68364062	Lung_M08.atac_peak_43834	12	.	2.34962	2.71613	1.20465
13	68370026	68370537	Lung_M08.atac_peak_43835	12	.	2.35183	2.72125	1.20866
13	68380904	68381651	Lung_M08.atac_peak_43836	14	.	2.48334	3.02468	1.4471
13	68409253	68409508	Lung_M08.atac_peak_43837	20	.	2.64408	3.70534	2.05426
13	68410751	68411762	Lung_M08.atac_peak_43838	12	.	2.28162	2.74018	1.25458
13	68416242	68416504	Lung_M08.atac_peak_43839	19	.	2.72184	3.63557	1.96451
13	68438551	68439925	Lung_M08.atac_peak_43840	24	.	2.95493	4.24963	2.4935
13	68448755	68449517	Lung_M08.atac_peak_43841	16	.	2.56904	3.24442	1.63332
13	68458857	68459222	Lung_M08.atac_peak_43842	21	.	2.81379	3.84937	2.14263
13	68496147	68496815	Lung_M08.atac_peak_43843	19	.	2.74432	3.68249	1.99841
13	68526390	68526958	Lung_M08.atac_peak_43844	11	.	2.3284	2.66716	1.16617
13	68530319	68531113	Lung_M08.atac_peak_43845	17	.	2.60077	3.33473	1.7149
13	68536304	68536717	Lung_M08.atac_peak_43846	65	.	4.29366	8.5692	6.52423
13	68540885	68541645	Lung_M08.atac_peak_43847	13	.	2.32472	2.87207	1.3553
13	68542541	68543201	Lung_M08.atac_peak_43848	30	.	3.08778	4.84503	3.09181
13	68555078	68555855	Lung_M08.atac_peak_43849	19	.	2.56418	3.56655	1.917
13	68564410	68564996	Lung_M08.atac_peak_43850	32	.	3.115	5.06846	3.24712
13	68576261	68576474	Lung_M08.atac_peak_43851	17	.	2.48683	3.34058	1.72046
13	68579719	68580669	Lung_M08.atac_peak_43852	19	.	2.4892	3.52811	1.90271
13	68583574	68584261	Lung_M08.atac_peak_43853	19	.	2.64106	3.62487	1.97329
13	68609710	68610426	Lung_M08.atac_peak_43854	12	.	2.30394	2.75362	1.23945
13	68615211	68616029	Lung_M08.atac_peak_43855	20	.	2.75467	3.71993	2.0361
13	68623443	68625342	Lung_M08.atac_peak_43856	45	.	3.64744	6.48682	4.58348
13	68636134	68636334	Lung_M08.atac_peak_43857	27	.	3.05707	4.53252	2.74429
13	68702533	68703227	Lung_M08.atac_peak_43858	14	.	2.41679	2.92761	1.40851
13	68708140	68708740	Lung_M08.atac_peak_43859	32	.	3.17352	5.1297	3.28098
13	68709618	68709818	Lung_M08.atac_peak_43860	21	.	2.70527	3.81286	2.12706
13	68726756	68727369	Lung_M08.atac_peak_43861	76	.	4.62994	9.75838	7.62911
13	68748177	68748398	Lung_M08.atac_peak_43862	16	.	2.60099	3.31161	1.68201
13	68754383	68754986	Lung_M08.atac_peak_43863	11	.	2.32212	2.65268	1.15479
13	68775111	68775365	Lung_M08.atac_peak_43864	28	.	3.10378	4.6648	2.86229
13	68798189	68798528	Lung_M08.atac_peak_43865	13	.	2.42524	2.89447	1.34712
13	68800699	68800899	Lung_M08.atac_peak_43866	17	.	2.61913	3.36308	1.72837
13	68805058	68805308	Lung_M08.atac_peak_43867	26	.	3.0051	4.38052	2.60535
13	68815591	68816365	Lung_M08.atac_peak_43868	47	.	3.69954	6.69094	4.78349
13	68856019	68856327	Lung_M08.atac_peak_43869	16	.	2.56344	3.24209	1.63809
13	68860032	68860327	Lung_M08.atac_peak_43870	57	.	4.08536	7.81263	5.79361
13	68874272	68874474	Lung_M08.atac_peak_43871	41	.	3.62228	6.12703	4.16637
13	68907765	68909214	Lung_M08.atac_peak_43872	203	.	6.03244	22.8462	20.3497
13	68913032	68913317	Lung_M08.atac_peak_43873	27	.	2.72544	4.4949	2.7164
13	68926644	68926870	Lung_M08.atac_peak_43874	19	.	2.70469	3.58372	1.91883
13	68934928	68935290	Lung_M08.atac_peak_43875	22	.	2.79669	3.87519	2.20707
13	68952987	68953196	Lung_M08.atac_peak_43876	15	.	2.54978	3.19084	1.58547
13	68958512	68959289	Lung_M08.atac_peak_43877	22	.	2.80392	3.91769	2.22966
13	68964246	68965251	Lung_M08.atac_peak_43878	19	.	2.70975	3.59321	1.92226
13	68970754	68971023	Lung_M08.atac_peak_43879	59	.	3.59668	7.94261	5.91348
13	68972251	68973699	Lung_M08.atac_peak_43880	42	.	3.12791	6.11015	4.22923
13	68982196	68983265	Lung_M08.atac_peak_43881	44	.	3.44528	6.43488	4.49289
13	68985882	68986136	Lung_M08.atac_peak_43882	42	.	3.31449	6.1484	4.2259
13	68991958	68992195	Lung_M08.atac_peak_43883	29	.	3.10443	4.79922	2.99038
13	68997094	68997988	Lung_M08.atac_peak_43884	138	.	5.05435	16.1418	13.8358
13	69018550	69020346	Lung_M08.atac_peak_43885	18	.	2.61832	3.43722	1.82537
13	69032611	69033889	Lung_M08.atac_peak_43886	25	.	2.75837	4.30781	2.57464
13	69045853	69047072	Lung_M08.atac_peak_43887	13	.	2.38072	2.83813	1.34106
13	69052428	69052794	Lung_M08.atac_peak_43888	150	.	6.16237	17.479	15.0997
13	69055401	69055814	Lung_M08.atac_peak_43889	24	.	2.75042	4.16055	2.44004
13	69059805	69060005	Lung_M08.atac_peak_43890	17	.	2.5936	3.32057	1.72334
13	69062269	69062592	Lung_M08.atac_peak_43891	17	.	2.62496	3.37361	1.73483
13	69104151	69104495	Lung_M08.atac_peak_43892	12	.	2.39718	2.82587	1.29088
13	69117044	69118414	Lung_M08.atac_peak_43893	77	.	4.70129	9.91917	7.77975
13	69126565	69127025	Lung_M08.atac_peak_43894	14	.	2.45585	2.96907	1.40814
13	69134092	69134675	Lung_M08.atac_peak_43895	36	.	3.27365	5.50361	3.63418
13	69139678	69140400	Lung_M08.atac_peak_43896	15	.	2.49409	3.13312	1.57452
13	69149063	69149655	Lung_M08.atac_peak_43897	13	.	2.36773	2.93105	1.39354
13	69162735	69163465	Lung_M08.atac_peak_43898	20	.	2.72421	3.72775	2.06681
13	69168674	69170792	Lung_M08.atac_peak_43899	45	.	3.20361	6.45904	4.5758
13	69176733	69178291	Lung_M08.atac_peak_43900	22	.	2.51192	3.92459	2.27506
13	69189543	69189743	Lung_M08.atac_peak_43901	19	.	2.75045	3.68819	1.99761
13	69193450	69194247	Lung_M08.atac_peak_43902	11	.	2.3181	2.66191	1.18614
13	69203808	69204576	Lung_M08.atac_peak_43903	97	.	4.51859	11.9538	9.71386
13	69212354	69212943	Lung_M08.atac_peak_43904	94	.	4.15079	11.5843	9.40992
13	69217101	69217859	Lung_M08.atac_peak_43905	35	.	2.89853	5.3404	3.51276
13	69226850	69229638	Lung_M08.atac_peak_43906	26	.	2.94787	4.34858	2.62859
13	69239687	69240500	Lung_M08.atac_peak_43907	17	.	2.44667	3.38618	1.78634
13	69253858	69254767	Lung_M08.atac_peak_43908	118	.	4.64316	14.1318	11.8852
13	69260730	69261751	Lung_M08.atac_peak_43909	17	.	2.51304	3.29548	1.7139
13	69262994	69263532	Lung_M08.atac_peak_43910	12	.	2.21723	2.76768	1.27955
13	69268699	69269144	Lung_M08.atac_peak_43911	12	.	2.06702	2.81787	1.29772
13	69270954	69271667	Lung_M08.atac_peak_43912	54	.	3.20711	7.41995	5.46422
13	69280348	69281313	Lung_M08.atac_peak_43913	21	.	2.67039	3.80774	2.15465
13	69293219	69293502	Lung_M08.atac_peak_43914	12	.	2.26802	2.698	1.22429
13	69295643	69296249	Lung_M08.atac_peak_43915	16	.	2.57568	3.27881	1.69622
13	69301517	69302820	Lung_M08.atac_peak_43916	13	.	2.39539	2.85432	1.34045
13	69320784	69321217	Lung_M08.atac_peak_43917	27	.	2.99625	4.52977	2.76301
13	69329218	69330011	Lung_M08.atac_peak_43918	12	.	2.1475	2.74849	1.24902
13	69336222	69338354	Lung_M08.atac_peak_43919	15	.	2.37836	3.14891	1.58463
13	69342201	69342626	Lung_M08.atac_peak_43920	11	.	2.17365	2.6189	1.17724
13	69343623	69344396	Lung_M08.atac_peak_43921	18	.	2.5401	3.51844	1.8855
13	69355752	69356435	Lung_M08.atac_peak_43922	16	.	2.39037	3.2967	1.68269
13	69372875	69373894	Lung_M08.atac_peak_43923	113	.	3.61902	13.5513	11.3971
13	69378217	69381042	Lung_M08.atac_peak_43924	92	.	2.77053	11.3569	9.27273
13	69390921	69391142	Lung_M08.atac_peak_43925	43	.	3.28924	6.27495	4.34549
13	69397332	69398427	Lung_M08.atac_peak_43926	17	.	2.64454	3.42634	1.78306
13	69408813	69409693	Lung_M08.atac_peak_43927	22	.	2.66685	3.91574	2.21082
13	69417017	69417433	Lung_M08.atac_peak_43928	20	.	2.69123	3.68208	2.04212
13	69433692	69434185	Lung_M08.atac_peak_43929	28	.	3.0532	4.64781	2.87814
13	69439076	69439393	Lung_M08.atac_peak_43930	18	.	2.67573	3.52621	1.87644
13	69450886	69451506	Lung_M08.atac_peak_43931	23	.	2.87887	4.05227	2.33629
13	69459857	69460401	Lung_M08.atac_peak_43932	20	.	2.60264	3.68988	2.00986
13	69461407	69462480	Lung_M08.atac_peak_43933	15	.	2.41889	3.14318	1.58376
13	69467351	69468164	Lung_M08.atac_peak_43934	16	.	2.38672	3.18958	1.61906
13	69469809	69470018	Lung_M08.atac_peak_43935	26	.	2.82324	4.48504	2.69796
13	69481687	69481956	Lung_M08.atac_peak_43936	28	.	3.027	4.58579	2.82174
13	69487390	69488584	Lung_M08.atac_peak_43937	15	.	2.32258	3.08491	1.53038
13	69494528	69494895	Lung_M08.atac_peak_43938	17	.	2.33829	3.393	1.77519
13	69506122	69506682	Lung_M08.atac_peak_43939	13	.	2.29688	2.86301	1.33777
13	69521680	69522899	Lung_M08.atac_peak_43940	17	.	2.47775	3.33765	1.73745
13	69532850	69533104	Lung_M08.atac_peak_43941	23	.	2.822	4.11541	2.38881
13	69550445	69550850	Lung_M08.atac_peak_43942	27	.	2.72545	4.52239	2.73461
13	69553827	69554938	Lung_M08.atac_peak_43943	15	.	2.27503	3.09502	1.53524
13	69562996	69563810	Lung_M08.atac_peak_43944	39	.	2.99455	5.81423	3.92489
13	69567966	69568462	Lung_M08.atac_peak_43945	15	.	2.28073	3.07656	1.50655
13	69575898	69576571	Lung_M08.atac_peak_43946	11	.	2.18018	2.61569	1.15268
13	69582348	69583437	Lung_M08.atac_peak_43947	16	.	2.40065	3.18584	1.60527
13	69593372	69594062	Lung_M08.atac_peak_43948	14	.	2.5043	3.07972	1.49439
13	69608997	69609271	Lung_M08.atac_peak_43949	14	.	2.35263	3.01285	1.44957
13	69613322	69614423	Lung_M08.atac_peak_43950	38	.	3.0637	5.66713	3.83121
13	69626995	69629308	Lung_M08.atac_peak_43951	23	.	2.50726	4.06871	2.37259
13	69633914	69635703	Lung_M08.atac_peak_43952	40	.	3.03403	5.85943	4.01278
13	69638688	69639756	Lung_M08.atac_peak_43953	25	.	2.6247	4.26765	2.52254
13	69643667	69644093	Lung_M08.atac_peak_43954	30	.	2.88969	4.88167	3.08801
13	69645410	69645676	Lung_M08.atac_peak_43955	38	.	3.23789	5.72294	3.81837
13	69646742	69647350	Lung_M08.atac_peak_43956	32	.	3.08844	5.08925	3.27586
13	69662519	69665309	Lung_M08.atac_peak_43957	41	.	2.58661	6.04639	4.1809
13	69674322	69675015	Lung_M08.atac_peak_43958	25	.	2.82445	4.32809	2.59164
13	69684502	69685830	Lung_M08.atac_peak_43959	258	.	4.79367	28.3817	25.8347
13	69686841	69687069	Lung_M08.atac_peak_43960	30	.	2.24801	4.81079	3.02543
13	69705344	69705555	Lung_M08.atac_peak_43961	26	.	3.02817	4.43474	2.65272
13	69718159	69718376	Lung_M08.atac_peak_43962	30	.	3.19318	4.89748	3.06088
13	69731772	69732649	Lung_M08.atac_peak_43963	62	.	4.25092	8.29954	6.23606
13	69733939	69734208	Lung_M08.atac_peak_43964	16	.	2.56377	3.22539	1.61513
13	69738371	69739324	Lung_M08.atac_peak_43965	33	.	3.27116	5.18677	3.34801
13	69746227	69746557	Lung_M08.atac_peak_43966	209	.	7.91421	23.4869	20.9038
13	69754614	69755429	Lung_M08.atac_peak_43967	75	.	4.41745	9.59166	7.51851
13	69774455	69774776	Lung_M08.atac_peak_43968	17	.	2.60411	3.40113	1.79129
13	69776098	69776858	Lung_M08.atac_peak_43969	15	.	2.41734	3.12908	1.56861
13	69781748	69782446	Lung_M08.atac_peak_43970	53	.	2.80427	7.358	5.35911
13	69786813	69787376	Lung_M08.atac_peak_43971	325	.	4.44679	35.3496	32.5656
13	69788343	69788635	Lung_M08.atac_peak_43972	90	.	2.67635	11.2495	9.07969
13	69793616	69795056	Lung_M08.atac_peak_43973	17	.	1.78545	3.32418	1.72775
13	69798721	69799491	Lung_M08.atac_peak_43974	67	.	2.45227	8.70145	6.72289
13	69800455	69802336	Lung_M08.atac_peak_43975	26	.	2.00413	4.4418	2.69533
13	69806219	69808189	Lung_M08.atac_peak_43976	53	.	2.35607	7.18067	5.30408
13	69811409	69812438	Lung_M08.atac_peak_43977	12	.	1.76136	2.78113	1.28797
13	69820084	69820433	Lung_M08.atac_peak_43978	12	.	1.75339	2.79175	1.2972
13	69821355	69821971	Lung_M08.atac_peak_43979	31	.	2.13357	4.94653	3.16025
13	69825623	69826315	Lung_M08.atac_peak_43980	11	.	1.78119	2.65674	1.18174
13	69828105	69829273	Lung_M08.atac_peak_43981	13	.	1.96014	2.87592	1.35908
13	69835183	69836371	Lung_M08.atac_peak_43982	16	.	2.15405	3.27806	1.67866
13	69842264	69843525	Lung_M08.atac_peak_43983	84	.	3.63053	10.4729	8.40595
13	69847605	69849034	Lung_M08.atac_peak_43984	20	.	2.27749	3.73396	2.06005
13	69850678	69851126	Lung_M08.atac_peak_43985	70	.	3.3828	9.20418	7.09555
13	69857080	69857392	Lung_M08.atac_peak_43986	47	.	3.01538	6.71723	4.76184
13	69858256	69858628	Lung_M08.atac_peak_43987	110	.	4.07878	13.3015	11.0427
13	69861429	69861730	Lung_M08.atac_peak_43988	129	.	4.17937	15.291	12.9469
13	69862570	69862849	Lung_M08.atac_peak_43989	33	.	2.57114	5.20462	3.35986
13	69868869	69869612	Lung_M08.atac_peak_43990	15	.	2.0874	3.14308	1.57253
13	69870483	69871004	Lung_M08.atac_peak_43991	36	.	2.69024	5.52969	3.68617
13	69873793	69874714	Lung_M08.atac_peak_43992	32	.	2.83396	5.12084	3.29711
13	69880979	69881190	Lung_M08.atac_peak_43993	31	.	3.20144	4.94809	3.11952
13	69882176	69882518	Lung_M08.atac_peak_43994	14	.	2.47888	3.02446	1.45311
13	69890641	69892096	Lung_M08.atac_peak_43995	22	.	2.81696	3.92596	2.23625
13	69895873	69896115	Lung_M08.atac_peak_43996	46	.	3.73687	6.59039	4.62606
13	69897794	69898103	Lung_M08.atac_peak_43997	33	.	3.28109	5.1976	3.35074
13	69904011	69905271	Lung_M08.atac_peak_43998	20	.	2.7479	3.71474	2.03812
13	69912430	69912916	Lung_M08.atac_peak_43999	34	.	3.18991	5.20776	3.4104
13	69918050	69918756	Lung_M08.atac_peak_44000	168	.	5.43321	19.2457	16.8724
13	69923908	69925514	Lung_M08.atac_peak_44001	30	.	2.7257	4.79014	3.01577
13	69927334	69927831	Lung_M08.atac_peak_44002	21	.	2.46698	3.79056	2.10221
13	69931720	69932033	Lung_M08.atac_peak_44003	45	.	3.29728	6.46984	4.50585
13	69933600	69934194	Lung_M08.atac_peak_44004	16	.	2.39202	3.18434	1.61029
13	69939364	69940899	Lung_M08.atac_peak_44005	159	.	4.07347	18.2649	15.9298
13	69946165	69946365	Lung_M08.atac_peak_44006	16	.	2.57447	3.25102	1.63473
13	69972182	69973977	Lung_M08.atac_peak_44007	92	.	2.93098	11.3322	9.23437
13	69982119	69983116	Lung_M08.atac_peak_44008	42	.	2.52453	6.12562	4.27171
13	69996514	69997148	Lung_M08.atac_peak_44009	13	.	1.88899	2.85117	1.33296
13	70002878	70004968	Lung_M08.atac_peak_44010	14	.	2.11663	3.02838	1.48305
13	70010138	70010465	Lung_M08.atac_peak_44011	30	.	2.85776	4.80804	3.0172
13	70014620	70015326	Lung_M08.atac_peak_44012	16	.	2.21272	3.20286	1.61732
13	70018820	70022057	Lung_M08.atac_peak_44013	20	.	2.24645	3.72577	2.06637
13	70024978	70025308	Lung_M08.atac_peak_44014	13	.	1.99549	2.89925	1.37792
13	70026538	70027299	Lung_M08.atac_peak_44015	116	.	4.04154	13.797	11.6317
13	70033827	70034292	Lung_M08.atac_peak_44016	12	.	2.02489	2.71987	1.24559
13	70038219	70040244	Lung_M08.atac_peak_44017	23	.	2.28693	3.99009	2.31558
13	70044618	70045907	Lung_M08.atac_peak_44018	39	.	2.66703	5.76153	3.92101
13	70047157	70047491	Lung_M08.atac_peak_44019	13	.	2.01435	2.81508	1.31311
13	70067066	70067831	Lung_M08.atac_peak_44020	27	.	2.76852	4.48444	2.7186
13	70071132	70072403	Lung_M08.atac_peak_44021	19	.	2.39415	3.60249	1.95358
13	70077754	70077989	Lung_M08.atac_peak_44022	16	.	2.30825	3.21308	1.63844
13	70078881	70079087	Lung_M08.atac_peak_44023	17	.	2.33272	3.32673	1.71219
13	70083597	70083982	Lung_M08.atac_peak_44024	27	.	2.928	4.51482	2.74374
13	70094665	70095428	Lung_M08.atac_peak_44025	31	.	2.76036	4.91671	3.14265
13	70099818	70100144	Lung_M08.atac_peak_44026	31	.	2.9624	5.00863	3.18449
13	70102121	70102745	Lung_M08.atac_peak_44027	12	.	2.37924	2.78449	1.25836
13	70112124	70113052	Lung_M08.atac_peak_44028	12	.	2.35078	2.76424	1.29074
13	70119144	70119363	Lung_M08.atac_peak_44029	23	.	2.78098	4.03621	2.32118
13	70120490	70120800	Lung_M08.atac_peak_44030	25	.	2.87993	4.27911	2.51966
13	70122540	70122799	Lung_M08.atac_peak_44031	14	.	2.36054	3.01209	1.46045
13	70140473	70140867	Lung_M08.atac_peak_44032	11	.	2.28612	2.64906	1.18533
13	70143908	70144158	Lung_M08.atac_peak_44033	17	.	2.52072	3.40836	1.79847
13	70145955	70146668	Lung_M08.atac_peak_44034	41	.	3.5315	6.07736	4.19624
13	70154670	70155368	Lung_M08.atac_peak_44035	51	.	3.26085	7.08744	5.16964
13	70158305	70159325	Lung_M08.atac_peak_44036	64	.	3.4595	8.48172	6.45866
13	70164099	70164727	Lung_M08.atac_peak_44037	42	.	3.2511	6.16218	4.2522
13	70168562	70168821	Lung_M08.atac_peak_44038	34	.	3.34847	5.36114	3.4917
13	70175255	70176240	Lung_M08.atac_peak_44039	16	.	2.56095	3.2767	1.66773
13	70179944	70180757	Lung_M08.atac_peak_44040	37	.	3.2166	5.60784	3.7761
13	70188130	70188644	Lung_M08.atac_peak_44041	15	.	2.49739	3.14626	1.57968
13	70191800	70192000	Lung_M08.atac_peak_44042	24	.	2.8922	4.18634	2.43827
13	70192860	70193111	Lung_M08.atac_peak_44043	10	.	2.20543	2.45028	1.03987
13	70196872	70197079	Lung_M08.atac_peak_44044	23	.	2.90994	4.11478	2.36828
13	70208206	70209231	Lung_M08.atac_peak_44045	31	.	3.06932	4.99919	3.15573
13	70211595	70211941	Lung_M08.atac_peak_44046	50	.	3.56639	7.07697	5.09618
13	70217889	70218524	Lung_M08.atac_peak_44047	20	.	2.62712	3.73286	2.07024
13	70221949	70222677	Lung_M08.atac_peak_44048	32	.	3.13404	5.00307	3.2029
13	70231465	70233320	Lung_M08.atac_peak_44049	244	.	4.38845	26.8036	24.4294
13	70252453	70253660	Lung_M08.atac_peak_44050	28	.	2.72081	4.57415	2.80134
13	70258031	70259173	Lung_M08.atac_peak_44051	48	.	3.05813	6.72646	4.82574
13	70263202	70263585	Lung_M08.atac_peak_44052	49	.	3.23148	6.97524	4.99711
13	70267024	70268101	Lung_M08.atac_peak_44053	24	.	2.63415	4.12034	2.45291
13	70273025	70273225	Lung_M08.atac_peak_44054	18	.	2.66023	3.5151	1.88696
13	70275348	70276101	Lung_M08.atac_peak_44055	54	.	3.94324	7.43551	5.47039
13	70284653	70284857	Lung_M08.atac_peak_44056	22	.	2.5934	3.99934	2.28872
13	70287148	70287573	Lung_M08.atac_peak_44057	61	.	3.69309	8.23549	6.18643
13	70301721	70302922	Lung_M08.atac_peak_44058	192	.	4.68259	21.8215	19.2677
13	70310473	70311064	Lung_M08.atac_peak_44059	105	.	5.07501	12.7774	10.5602
13	70346278	70347119	Lung_M08.atac_peak_44060	36	.	3.05484	5.55237	3.68852
13	70351521	70351795	Lung_M08.atac_peak_44061	43	.	3.26181	6.20534	4.32186
13	70358448	70359276	Lung_M08.atac_peak_44062	47	.	3.59635	6.64749	4.751
13	70364550	70364750	Lung_M08.atac_peak_44063	13	.	2.42684	2.89432	1.34467
13	70370887	70371118	Lung_M08.atac_peak_44064	19	.	2.57431	3.58227	1.93625
13	70373222	70373522	Lung_M08.atac_peak_44065	28	.	2.95832	4.63931	2.85812
13	70386143	70386625	Lung_M08.atac_peak_44066	22	.	2.7267	3.93944	2.25184
13	70401006	70402650	Lung_M08.atac_peak_44067	14	.	2.50198	3.07539	1.49162
13	70410770	70411288	Lung_M08.atac_peak_44068	15	.	2.5372	3.16207	1.563
13	70432960	70433410	Lung_M08.atac_peak_44069	21	.	2.8004	3.83905	2.14721
13	70435577	70436259	Lung_M08.atac_peak_44070	20	.	2.78257	3.77681	2.07628
13	70446973	70447644	Lung_M08.atac_peak_44071	13	.	2.40621	2.84921	1.31072
13	70458616	70459541	Lung_M08.atac_peak_44072	13	.	2.4523	2.95306	1.39082
13	70464988	70465226	Lung_M08.atac_peak_44073	23	.	2.8021	4.10591	2.38303
13	70493919	70494629	Lung_M08.atac_peak_44074	13	.	2.38291	2.85913	1.35471
13	70520260	70521184	Lung_M08.atac_peak_44075	25	.	2.97839	4.34696	2.59415
13	70526965	70527710	Lung_M08.atac_peak_44076	21	.	2.80355	3.83747	2.13142
13	70531675	70531875	Lung_M08.atac_peak_44077	28	.	2.99389	4.6403	2.84906
13	70543331	70545595	Lung_M08.atac_peak_44078	17	.	2.60339	3.41418	1.79992
13	70553239	70553480	Lung_M08.atac_peak_44079	18	.	2.56411	3.46707	1.84604
13	70554434	70554949	Lung_M08.atac_peak_44080	14	.	2.3512	2.92928	1.41198
13	70560260	70561188	Lung_M08.atac_peak_44081	13	.	2.3705	2.90412	1.3596
13	70569923	70570986	Lung_M08.atac_peak_44082	29	.	3.06227	4.74498	2.96651
13	70577803	70578006	Lung_M08.atac_peak_44083	15	.	2.55179	3.19916	1.59433
13	70587416	70587616	Lung_M08.atac_peak_44084	19	.	2.71804	3.60162	1.92221
13	70595480	70596106	Lung_M08.atac_peak_44085	25	.	2.96558	4.26764	2.50395
13	70605695	70606307	Lung_M08.atac_peak_44086	14	.	2.49785	3.07092	1.49123
13	70614301	70615119	Lung_M08.atac_peak_44087	11	.	2.26408	2.6727	1.18416
13	70618273	70619115	Lung_M08.atac_peak_44088	30	.	2.97096	4.89729	3.08778
13	70621571	70621985	Lung_M08.atac_peak_44089	10	.	2.17191	2.49495	1.07802
13	70635188	70636176	Lung_M08.atac_peak_44090	16	.	2.30797	3.18625	1.60534
13	70639612	70641085	Lung_M08.atac_peak_44091	11	.	2.10558	2.52929	1.10094
13	70643765	70644028	Lung_M08.atac_peak_44092	11	.	2.26685	2.56858	1.13642
13	70650132	70651560	Lung_M08.atac_peak_44093	25	.	2.87884	4.24836	2.53571
13	70652794	70653078	Lung_M08.atac_peak_44094	12	.	2.28057	2.77211	1.28134
13	70660696	70661000	Lung_M08.atac_peak_44095	27	.	3.01615	4.50342	2.75855
13	70666333	70668522	Lung_M08.atac_peak_44096	13	.	2.38001	2.86048	1.34938
13	70673483	70674416	Lung_M08.atac_peak_44097	23	.	2.91212	4.11632	2.36804
13	70691484	70692406	Lung_M08.atac_peak_44098	24	.	2.83263	4.16802	2.43045
13	70703996	70704565	Lung_M08.atac_peak_44099	12	.	1.99478	2.73316	1.25882
13	70706736	70707565	Lung_M08.atac_peak_44100	12	.	2.03249	2.80766	1.29895
13	70711289	70711825	Lung_M08.atac_peak_44101	12	.	2.16505	2.68006	1.21725
13	70718380	70720161	Lung_M08.atac_peak_44102	18	.	2.3789	3.43319	1.81595
13	70724918	70725204	Lung_M08.atac_peak_44103	26	.	2.39833	4.35042	2.6036
13	70728949	70729266	Lung_M08.atac_peak_44104	21	.	2.35655	3.79507	2.124
13	70734515	70734913	Lung_M08.atac_peak_44105	31	.	2.72896	4.97324	3.17097
13	70740213	70740891	Lung_M08.atac_peak_44106	12	.	2.07545	2.72577	1.23582
13	70768388	70769458	Lung_M08.atac_peak_44107	24	.	2.46521	4.15692	2.42867
13	70770370	70770697	Lung_M08.atac_peak_44108	26	.	2.58317	4.43435	2.66413
13	70777160	70778715	Lung_M08.atac_peak_44109	13	.	2.29513	2.82528	1.32384
13	70784916	70786805	Lung_M08.atac_peak_44110	39	.	3.32688	5.78485	3.99759
13	70791657	70791976	Lung_M08.atac_peak_44111	33	.	3.07669	5.15721	3.31026
13	70793356	70793593	Lung_M08.atac_peak_44112	21	.	2.6407	3.88856	2.19546
13	70802811	70803165	Lung_M08.atac_peak_44113	13	.	2.43481	2.91271	1.35911
13	70807601	70808306	Lung_M08.atac_peak_44114	11	.	2.32212	2.65268	1.15479
13	70820694	70821837	Lung_M08.atac_peak_44115	44	.	3.63147	6.35081	4.441
13	70832561	70834427	Lung_M08.atac_peak_44116	38	.	3.25675	5.71597	3.84862
13	70840030	70840302	Lung_M08.atac_peak_44117	14	.	2.43544	2.9871	1.4595
13	70841713	70842856	Lung_M08.atac_peak_44118	17	.	2.63896	3.4242	1.78598
13	70871014	70871710	Lung_M08.atac_peak_44119	16	.	2.46109	3.29593	1.69968
13	70883275	70884283	Lung_M08.atac_peak_44120	22	.	2.69753	3.96423	2.26259
13	70889350	70889677	Lung_M08.atac_peak_44121	39	.	3.1847	5.86495	3.99118
13	70895835	70897013	Lung_M08.atac_peak_44122	13	.	2.30029	2.8279	1.32631
13	70898186	70898436	Lung_M08.atac_peak_44123	16	.	2.4567	3.19558	1.62857
13	70908440	70908645	Lung_M08.atac_peak_44124	19	.	2.69177	3.65235	1.98466
13	70910230	70911205	Lung_M08.atac_peak_44125	27	.	3.00251	4.48401	2.74499
13	70920140	70920976	Lung_M08.atac_peak_44126	14	.	2.47511	3.00819	1.43566
13	70940689	70941233	Lung_M08.atac_peak_44127	11	.	2.33018	2.67129	1.16941
13	70994777	70995077	Lung_M08.atac_peak_44128	16	.	2.51875	3.25141	1.64396
13	70998377	70998889	Lung_M08.atac_peak_44129	21	.	2.58706	3.79828	2.11785
13	70999963	71002065	Lung_M08.atac_peak_44130	15	.	2.46725	3.11919	1.55111
13	71007031	71008595	Lung_M08.atac_peak_44131	19	.	2.72944	3.66664	1.99696
13	71015431	71015971	Lung_M08.atac_peak_44132	17	.	2.53363	3.34207	1.71991
13	71030628	71030885	Lung_M08.atac_peak_44133	18	.	2.65971	3.48148	1.83677
13	71036970	71037241	Lung_M08.atac_peak_44134	12	.	2.37188	2.7675	1.24501
13	71063172	71063609	Lung_M08.atac_peak_44135	14	.	2.4105	2.9168	1.40341
13	71064675	71065320	Lung_M08.atac_peak_44136	19	.	2.62889	3.62805	1.97356
13	71069205	71070247	Lung_M08.atac_peak_44137	15	.	2.43672	3.13991	1.57732
13	71074776	71074976	Lung_M08.atac_peak_44138	26	.	3.05591	4.4804	2.67419
13	71084204	71084714	Lung_M08.atac_peak_44139	14	.	2.46623	2.98781	1.4197
13	71091231	71092120	Lung_M08.atac_peak_44140	12	.	2.38967	2.80856	1.27727
13	71119220	71121035	Lung_M08.atac_peak_44141	24	.	2.92598	4.19383	2.45472
13	71126047	71128095	Lung_M08.atac_peak_44142	15	.	2.44684	3.13884	1.55443
13	71138848	71139304	Lung_M08.atac_peak_44143	16	.	2.59115	3.28405	1.65734
13	71184689	71185089	Lung_M08.atac_peak_44144	14	.	2.31192	2.98523	1.45748
13	71200124	71201243	Lung_M08.atac_peak_44145	24	.	2.94189	4.22017	2.47069
13	71211334	71212189	Lung_M08.atac_peak_44146	31	.	2.96724	4.93527	3.10429
13	71214913	71216967	Lung_M08.atac_peak_44147	17	.	2.49608	3.35442	1.76108
13	71224864	71225289	Lung_M08.atac_peak_44148	11	.	2.18223	2.54814	1.10763
13	71228328	71228865	Lung_M08.atac_peak_44149	13	.	2.21564	2.83136	1.31029
13	71265301	71266217	Lung_M08.atac_peak_44150	19	.	2.73678	3.66498	1.98445
13	71271973	71272183	Lung_M08.atac_peak_44151	22	.	2.85289	3.95462	2.22546
13	71283806	71284115	Lung_M08.atac_peak_44152	18	.	2.58056	3.47489	1.8367
13	71291267	71291485	Lung_M08.atac_peak_44153	74	.	4.25916	9.61509	7.46412
13	71293515	71294022	Lung_M08.atac_peak_44154	11	.	2.18798	2.55457	1.1151
13	71312993	71313199	Lung_M08.atac_peak_44155	18	.	2.65071	3.47006	1.85298
13	71320871	71321691	Lung_M08.atac_peak_44156	57	.	4.04825	7.72828	5.73233
13	71327687	71327954	Lung_M08.atac_peak_44157	21	.	2.81259	3.85001	2.13809
13	71328823	71329411	Lung_M08.atac_peak_44158	16	.	2.53413	3.29477	1.69044
13	71337383	71338054	Lung_M08.atac_peak_44159	14	.	2.27828	2.95732	1.42253
13	71341582	71342425	Lung_M08.atac_peak_44160	14	.	2.30692	2.93979	1.40614
13	71348325	71349582	Lung_M08.atac_peak_44161	12	.	2.3604	2.741	1.22419
13	71351471	71351671	Lung_M08.atac_peak_44162	21	.	2.79123	3.88854	2.19127
13	71354046	71354811	Lung_M08.atac_peak_44163	17	.	2.63916	3.41705	1.77563
13	71362363	71362588	Lung_M08.atac_peak_44164	22	.	2.65003	3.99979	2.28184
13	71364614	71364961	Lung_M08.atac_peak_44165	12	.	2.16516	2.72298	1.23515
13	71369851	71370848	Lung_M08.atac_peak_44166	16	.	2.40135	3.22393	1.64693
13	71373692	71373986	Lung_M08.atac_peak_44167	13	.	2.23262	2.83034	1.3105
13	71381779	71383198	Lung_M08.atac_peak_44168	15	.	2.30192	3.15674	1.59204
13	71390615	71391281	Lung_M08.atac_peak_44169	13	.	2.2955	2.82082	1.32645
13	71395780	71396048	Lung_M08.atac_peak_44170	22	.	2.77778	3.98817	2.27348
13	71398102	71399148	Lung_M08.atac_peak_44171	16	.	2.50566	3.29626	1.69509
13	71401756	71402246	Lung_M08.atac_peak_44172	13	.	2.30497	2.79465	1.31244
13	71405353	71405553	Lung_M08.atac_peak_44173	22	.	2.76149	3.96652	2.25937
13	71407458	71407658	Lung_M08.atac_peak_44174	16	.	2.54821	3.20926	1.63645
13	71422650	71423089	Lung_M08.atac_peak_44175	14	.	2.40793	3.01686	1.44827
13	71433469	71433669	Lung_M08.atac_peak_44176	17	.	2.52008	3.36478	1.76511
13	71441450	71442199	Lung_M08.atac_peak_44177	13	.	2.28699	2.80725	1.30221
13	71450856	71452478	Lung_M08.atac_peak_44178	14	.	2.39163	2.97741	1.42872
13	71453753	71454482	Lung_M08.atac_peak_44179	13	.	2.25795	2.81506	1.30823
13	71457741	71458192	Lung_M08.atac_peak_44180	11	.	2.2078	2.56104	1.13331
13	71482674	71484401	Lung_M08.atac_peak_44181	21	.	2.54258	3.8274	2.14747
13	71496382	71497280	Lung_M08.atac_peak_44182	14	.	2.46714	2.99306	1.42574
13	71510266	71510466	Lung_M08.atac_peak_44183	21	.	2.6544	3.81764	2.12544
13	71511741	71512252	Lung_M08.atac_peak_44184	22	.	2.77204	3.9247	2.21171
13	71513618	71514756	Lung_M08.atac_peak_44185	24	.	2.8052	4.17111	2.44335
13	71525220	71526843	Lung_M08.atac_peak_44186	15	.	2.48995	3.07367	1.52355
13	71544313	71544867	Lung_M08.atac_peak_44187	11	.	2.19513	2.53867	1.11144
13	71550465	71550746	Lung_M08.atac_peak_44188	22	.	2.85718	3.96678	2.23651
13	71554570	71554832	Lung_M08.atac_peak_44189	14	.	2.46391	2.98709	1.42194
13	71560310	71560872	Lung_M08.atac_peak_44190	15	.	2.45129	3.08577	1.51277
13	71569303	71570493	Lung_M08.atac_peak_44191	18	.	2.5192	3.48842	1.85744
13	71573000	71574278	Lung_M08.atac_peak_44192	20	.	2.73596	3.70778	2.03777
13	71582748	71583361	Lung_M08.atac_peak_44193	14	.	2.48687	3.03743	1.45995
13	71593982	71594720	Lung_M08.atac_peak_44194	19	.	2.41526	3.54564	1.91499
13	71597284	71597711	Lung_M08.atac_peak_44195	16	.	2.34322	3.19788	1.60636
13	71611226	71611692	Lung_M08.atac_peak_44196	21	.	2.82166	3.88832	2.17687
13	71617820	71619207	Lung_M08.atac_peak_44197	15	.	2.52337	3.12694	1.53345
13	71637765	71638775	Lung_M08.atac_peak_44198	15	.	2.33142	3.13344	1.57684
13	71641346	71643407	Lung_M08.atac_peak_44199	17	.	2.41699	3.30944	1.72115
13	71669207	71669707	Lung_M08.atac_peak_44200	30	.	3.10944	4.89063	3.09303
13	71683366	71684046	Lung_M08.atac_peak_44201	16	.	2.37925	3.26381	1.65825
13	71693631	71694810	Lung_M08.atac_peak_44202	16	.	2.54538	3.26314	1.67183
13	71703186	71704083	Lung_M08.atac_peak_44203	19	.	2.5189	3.63345	1.97401
13	71705006	71705210	Lung_M08.atac_peak_44204	18	.	2.39611	3.49355	1.84592
13	71708208	71709146	Lung_M08.atac_peak_44205	15	.	2.32348	3.11714	1.54463
13	71725050	71726126	Lung_M08.atac_peak_44206	15	.	2.36905	3.10568	1.54123
13	71728977	71729188	Lung_M08.atac_peak_44207	25	.	2.83686	4.38156	2.5988
13	71736861	71737338	Lung_M08.atac_peak_44208	17	.	2.62893	3.40187	1.77799
13	71739409	71740087	Lung_M08.atac_peak_44209	14	.	2.48569	3.03451	1.45749
13	71741677	71742276	Lung_M08.atac_peak_44210	13	.	2.41216	2.86045	1.31805
13	71747553	71748187	Lung_M08.atac_peak_44211	19	.	2.69774	3.56521	1.90019
13	71755088	71757601	Lung_M08.atac_peak_44212	18	.	2.52622	3.47268	1.83509
13	71761906	71762520	Lung_M08.atac_peak_44213	15	.	2.43198	3.11072	1.5488
13	71775689	71775934	Lung_M08.atac_peak_44214	17	.	2.63205	3.39567	1.75577
13	71802160	71804169	Lung_M08.atac_peak_44215	11	.	2.24726	2.65853	1.19517
13	71805958	71806158	Lung_M08.atac_peak_44216	16	.	2.4476	3.17515	1.60764
13	71807994	71808641	Lung_M08.atac_peak_44217	12	.	2.35362	2.76047	1.25848
13	71817981	71819784	Lung_M08.atac_peak_44218	14	.	2.43624	2.94226	1.40444
13	71822377	71822818	Lung_M08.atac_peak_44219	18	.	2.64507	3.47527	1.84663
13	71827582	71828118	Lung_M08.atac_peak_44220	18	.	2.62545	3.45695	1.83887
13	71833082	71833727	Lung_M08.atac_peak_44221	11	.	2.32212	2.65268	1.15479
13	71842949	71843225	Lung_M08.atac_peak_44222	14	.	2.50038	3.07178	1.48889
13	71850844	71851044	Lung_M08.atac_peak_44223	21	.	2.43354	3.83724	2.1498
13	71853008	71853598	Lung_M08.atac_peak_44224	14	.	2.17444	2.92842	1.4054
13	71855007	71855770	Lung_M08.atac_peak_44225	12	.	2.11963	2.75166	1.26364
13	71860325	71860630	Lung_M08.atac_peak_44226	13	.	2.3466	2.84546	1.31651
13	71861602	71862193	Lung_M08.atac_peak_44227	15	.	2.52622	3.14348	1.5691
13	71875438	71876130	Lung_M08.atac_peak_44228	29	.	2.93636	4.73985	2.95334
13	71880559	71881529	Lung_M08.atac_peak_44229	15	.	2.45497	3.17037	1.59139
13	71902147	71902857	Lung_M08.atac_peak_44230	19	.	2.56407	3.65947	1.9931
13	71904535	71904832	Lung_M08.atac_peak_44231	20	.	2.54403	3.6865	2.05055
13	71912574	71913161	Lung_M08.atac_peak_44232	11	.	2.3428	2.70041	1.19229
13	71921013	71922768	Lung_M08.atac_peak_44233	13	.	2.40638	2.84711	1.30757
13	71927932	71929100	Lung_M08.atac_peak_44234	15	.	2.47639	3.13252	1.55745
13	71930940	71931396	Lung_M08.atac_peak_44235	15	.	2.42043	3.06199	1.50487
13	71941606	71942131	Lung_M08.atac_peak_44236	41	.	3.33832	6.08555	4.18729
13	71944985	71945700	Lung_M08.atac_peak_44237	20	.	2.69003	3.73076	2.03855
13	71955873	71956476	Lung_M08.atac_peak_44238	11	.	2.25802	2.54173	1.11805
13	71976128	71976548	Lung_M08.atac_peak_44239	18	.	2.62751	3.45616	1.84609
13	71981823	71982302	Lung_M08.atac_peak_44240	35	.	3.21383	5.38815	3.52663
13	71998037	71998622	Lung_M08.atac_peak_44241	11	.	2.33919	2.69208	1.18575
13	72000660	72001201	Lung_M08.atac_peak_44242	15	.	2.49203	3.1075	1.5588
13	72013666	72014607	Lung_M08.atac_peak_44243	12	.	2.30758	2.74372	1.23421
13	72017078	72018072	Lung_M08.atac_peak_44244	23	.	2.88878	4.10708	2.39434
13	72026382	72026586	Lung_M08.atac_peak_44245	28	.	3.12689	4.69339	2.87046
13	72037491	72038098	Lung_M08.atac_peak_44246	28	.	2.89126	4.65723	2.87668
13	72074391	72074723	Lung_M08.atac_peak_44247	11	.	2.26094	2.5489	1.12332
13	72078622	72079022	Lung_M08.atac_peak_44248	15	.	2.49902	3.17407	1.5914
13	72084599	72084849	Lung_M08.atac_peak_44249	33	.	3.28058	5.21804	3.38444
13	72095840	72097574	Lung_M08.atac_peak_44250	123	.	3.67709	14.5885	12.308
13	72108646	72110229	Lung_M08.atac_peak_44251	27	.	2.85992	4.49359	2.7364
13	72116587	72118126	Lung_M08.atac_peak_44252	193	.	4.72596	21.8221	19.3323
13	72124450	72125030	Lung_M08.atac_peak_44253	18	.	2.34904	3.5238	1.88201
13	72133567	72134973	Lung_M08.atac_peak_44254	12	.	2.04125	2.68489	1.20964
13	72139589	72141402	Lung_M08.atac_peak_44255	27	.	2.82617	4.45521	2.71344
13	72148955	72150533	Lung_M08.atac_peak_44256	153	.	4.79819	17.7021	15.3689
13	72156307	72156508	Lung_M08.atac_peak_44257	13	.	2.20869	2.90768	1.38635
13	72157459	72157718	Lung_M08.atac_peak_44258	11	.	2.07002	2.59237	1.15469
13	72162231	72162918	Lung_M08.atac_peak_44259	13	.	2.14228	2.85423	1.34105
13	72173408	72173842	Lung_M08.atac_peak_44260	13	.	2.09619	2.84763	1.33732
13	72175736	72177035	Lung_M08.atac_peak_44261	99	.	3.76367	12.133	9.95352
13	72178616	72179341	Lung_M08.atac_peak_44262	213	.	5.31038	23.7889	21.3497
13	72183848	72184655	Lung_M08.atac_peak_44263	56	.	3.98426	7.62851	5.65191
13	72198928	72199909	Lung_M08.atac_peak_44264	22	.	2.85718	3.97708	2.25097
13	72205647	72205914	Lung_M08.atac_peak_44265	47	.	3.76236	6.72011	4.76553
13	72210671	72211971	Lung_M08.atac_peak_44266	15	.	2.48103	3.17112	1.57913
13	72214985	72216248	Lung_M08.atac_peak_44267	13	.	2.38081	2.90108	1.37296
13	72223026	72223981	Lung_M08.atac_peak_44268	160	.	5.52179	18.4671	16.0551
13	72231165	72232015	Lung_M08.atac_peak_44269	112	.	4.61251	13.5102	11.2627
13	72239908	72241019	Lung_M08.atac_peak_44270	16	.	2.22075	3.20663	1.62023
13	72242703	72243224	Lung_M08.atac_peak_44271	63	.	3.47609	8.45357	6.36496
13	72247500	72248508	Lung_M08.atac_peak_44272	13	.	2.12326	2.8595	1.34252
13	72276507	72277251	Lung_M08.atac_peak_44273	22	.	2.81245	3.89669	2.20053
13	72283559	72284215	Lung_M08.atac_peak_44274	18	.	2.63824	3.50429	1.88325
13	72289395	72290141	Lung_M08.atac_peak_44275	20	.	2.51162	3.7437	2.06944
13	72293198	72293436	Lung_M08.atac_peak_44276	67	.	3.6518	8.7964	6.70163
13	72304429	72305437	Lung_M08.atac_peak_44277	19	.	2.66755	3.61084	1.94207
13	72309717	72310121	Lung_M08.atac_peak_44278	18	.	2.54285	3.50578	1.86851
13	72314749	72315310	Lung_M08.atac_peak_44279	21	.	2.70344	3.86103	2.19688
13	72339161	72339994	Lung_M08.atac_peak_44280	20	.	2.59313	3.69278	2.01559
13	72341665	72342211	Lung_M08.atac_peak_44281	41	.	3.26291	6.00499	4.12631
13	72353511	72354286	Lung_M08.atac_peak_44282	34	.	2.80465	5.27855	3.47534
13	72355797	72356562	Lung_M08.atac_peak_44283	20	.	2.39844	3.75074	2.06806
13	72360003	72360989	Lung_M08.atac_peak_44284	30	.	3.11635	4.82718	3.06059
13	72385408	72385792	Lung_M08.atac_peak_44285	12	.	2.39711	2.82922	1.29564
13	72391707	72391965	Lung_M08.atac_peak_44286	21	.	2.80582	3.85929	2.15856
13	72397893	72398210	Lung_M08.atac_peak_44287	76	.	4.01232	9.75896	7.6519
13	72399158	72399416	Lung_M08.atac_peak_44288	17	.	2.39755	3.3872	1.77972
13	72408262	72408530	Lung_M08.atac_peak_44289	21	.	2.79796	3.86876	2.1824
13	72413338	72415937	Lung_M08.atac_peak_44290	24	.	2.42674	4.14195	2.42363
13	72419147	72420348	Lung_M08.atac_peak_44291	32	.	2.74013	5.08535	3.27302
13	72428009	72428932	Lung_M08.atac_peak_44292	20	.	2.62925	3.66135	2.01182
13	72435879	72436226	Lung_M08.atac_peak_44293	21	.	2.43399	3.87484	2.18088
13	72445213	72446281	Lung_M08.atac_peak_44294	20	.	2.37788	3.74706	2.08581
13	72447742	72448862	Lung_M08.atac_peak_44295	18	.	2.35432	3.5136	1.88157
13	72450013	72450383	Lung_M08.atac_peak_44296	35	.	2.83775	5.43305	3.5556
13	72453792	72454116	Lung_M08.atac_peak_44297	13	.	2.10308	2.84132	1.34019
13	72455325	72455566	Lung_M08.atac_peak_44298	19	.	2.39731	3.64168	1.98111
13	72456744	72459186	Lung_M08.atac_peak_44299	16	.	2.30105	3.28368	1.69196
13	72467830	72468776	Lung_M08.atac_peak_44300	15	.	2.42975	3.10324	1.53726
13	72472913	72473793	Lung_M08.atac_peak_44301	15	.	2.43125	3.14013	1.57216
13	72475070	72475270	Lung_M08.atac_peak_44302	23	.	2.81963	4.12492	2.3915
13	72484783	72485495	Lung_M08.atac_peak_44303	22	.	2.71636	3.90349	2.21712
13	72488420	72489024	Lung_M08.atac_peak_44304	17	.	2.41417	3.39967	1.77788
13	72496193	72497491	Lung_M08.atac_peak_44305	19	.	2.72568	3.64677	1.97842
13	72506643	72508525	Lung_M08.atac_peak_44306	22	.	2.86769	4.01812	2.29308
13	72514786	72515739	Lung_M08.atac_peak_44307	19	.	2.67201	3.54306	1.90502
13	72526043	72526525	Lung_M08.atac_peak_44308	67	.	3.56312	8.81693	6.7787
13	72528550	72528932	Lung_M08.atac_peak_44309	12	.	2.12161	2.82542	1.29979
13	72531413	72531875	Lung_M08.atac_peak_44310	13	.	2.23127	2.83789	1.31744
13	72536825	72537455	Lung_M08.atac_peak_44311	15	.	2.33922	3.14028	1.55062
13	72539109	72539465	Lung_M08.atac_peak_44312	23	.	2.5281	4.03687	2.32673
13	72542198	72543140	Lung_M08.atac_peak_44313	12	.	2.20979	2.78224	1.28113
13	72550066	72550429	Lung_M08.atac_peak_44314	14	.	2.47863	3.03769	1.49914
13	72551407	72551607	Lung_M08.atac_peak_44315	14	.	2.45747	2.96804	1.40443
13	72563542	72565151	Lung_M08.atac_peak_44316	16	.	2.19403	3.23252	1.63919
13	72566525	72566867	Lung_M08.atac_peak_44317	13	.	2.06688	2.82646	1.32487
13	72572132	72573166	Lung_M08.atac_peak_44318	15	.	2.37242	3.14721	1.58723
13	72582304	72582649	Lung_M08.atac_peak_44319	91	.	3.64636	11.3645	9.17765
13	72587890	72589227	Lung_M08.atac_peak_44320	19	.	2.12686	3.56038	1.93032
13	72590291	72590617	Lung_M08.atac_peak_44321	185	.	5.12389	21.0612	18.5599
13	72596228	72597094	Lung_M08.atac_peak_44322	22	.	2.82304	3.91023	2.21423
13	72604631	72605183	Lung_M08.atac_peak_44323	26	.	2.84914	4.35408	2.61013
13	72607873	72608795	Lung_M08.atac_peak_44324	19	.	2.55972	3.62002	1.96446
13	72613852	72615144	Lung_M08.atac_peak_44325	19	.	2.5024	3.64124	1.98687
13	72621929	72622752	Lung_M08.atac_peak_44326	35	.	2.92837	5.38386	3.52052
13	72624065	72624340	Lung_M08.atac_peak_44327	32	.	2.83822	5.05332	3.24039
13	72627743	72628230	Lung_M08.atac_peak_44328	11	.	2.20718	2.55972	1.10798
13	72633115	72633969	Lung_M08.atac_peak_44329	16	.	2.29662	3.23157	1.63824
13	72637152	72637542	Lung_M08.atac_peak_44330	96	.	4.38053	11.8535	9.61517
13	72644102	72644979	Lung_M08.atac_peak_44331	11	.	2.20204	2.66922	1.18472
13	72649726	72650419	Lung_M08.atac_peak_44332	192	.	5.50177	21.6136	19.2231
13	72655883	72657281	Lung_M08.atac_peak_44333	25	.	2.55097	4.26389	2.52072
13	72658476	72659737	Lung_M08.atac_peak_44334	53	.	3.15999	7.25779	5.34694
13	72665252	72666579	Lung_M08.atac_peak_44335	27	.	3.01288	4.50103	2.77231
13	72672649	72673885	Lung_M08.atac_peak_44336	188	.	6.24157	21.2564	18.8679
13	72678603	72679784	Lung_M08.atac_peak_44337	278	.	5.52452	30.5107	27.8088
13	72696759	72697802	Lung_M08.atac_peak_44338	41	.	3.44281	6.03177	4.16163
13	72701673	72702727	Lung_M08.atac_peak_44339	18	.	2.61829	3.44653	1.81979
13	72715829	72717029	Lung_M08.atac_peak_44340	31	.	2.69336	4.86817	3.13833
13	72720176	72721493	Lung_M08.atac_peak_44341	17	.	2.1768	3.3779	1.77347
13	72723091	72723471	Lung_M08.atac_peak_44342	19	.	2.35508	3.64499	1.98615
13	72738670	72739650	Lung_M08.atac_peak_44343	23	.	2.62254	4.02514	2.31403
13	72741817	72742447	Lung_M08.atac_peak_44344	10	.	1.9832	2.45501	1.04407
13	72745888	72746150	Lung_M08.atac_peak_44345	42	.	2.69446	6.20931	4.27627
13	72748548	72749036	Lung_M08.atac_peak_44346	60	.	2.66401	8.13647	6.07966
13	72751693	72752722	Lung_M08.atac_peak_44347	159	.	4.02183	18.3529	15.9736
13	72759439	72760022	Lung_M08.atac_peak_44348	15	.	2.4228	3.13801	1.57708
13	72760933	72762275	Lung_M08.atac_peak_44349	21	.	2.63106	3.78748	2.10801
13	72769794	72772893	Lung_M08.atac_peak_44350	19	.	2.47727	3.55494	1.91052
13	72788688	72789176	Lung_M08.atac_peak_44351	21	.	2.80691	3.84933	2.14308
13	72794438	72794695	Lung_M08.atac_peak_44352	43	.	3.63326	6.25255	4.3146
13	72799081	72799853	Lung_M08.atac_peak_44353	33	.	3.26252	5.20335	3.3805
13	72812403	72813182	Lung_M08.atac_peak_44354	507	.	7.96373	53.9096	50.7382
13	72831239	72831584	Lung_M08.atac_peak_44355	14	.	2.15055	3.03218	1.48449
13	72837433	72838778	Lung_M08.atac_peak_44356	16	.	2.22402	3.24411	1.66943
13	72839638	72839871	Lung_M08.atac_peak_44357	19	.	2.33701	3.54081	1.90017
13	72852178	72853308	Lung_M08.atac_peak_44358	19	.	2.60402	3.56279	1.90275
13	72857739	72859086	Lung_M08.atac_peak_44359	19	.	2.51578	3.55742	1.91796
13	72862561	72862895	Lung_M08.atac_peak_44360	18	.	2.45309	3.45743	1.8237
13	72868968	72869743	Lung_M08.atac_peak_44361	14	.	2.33576	2.92887	1.41044
13	72873177	72873507	Lung_M08.atac_peak_44362	67	.	4.01773	8.80592	6.71546
13	72881480	72881680	Lung_M08.atac_peak_44363	22	.	2.85853	3.97173	2.24163
13	72891162	72891984	Lung_M08.atac_peak_44364	229	.	5.60193	25.4863	22.9873
13	72892829	72893056	Lung_M08.atac_peak_44365	54	.	3.13049	7.5029	5.47554
13	72903611	72904410	Lung_M08.atac_peak_44366	12	.	2.31725	2.70638	1.23255
13	72910391	72910760	Lung_M08.atac_peak_44367	175	.	6.36954	20.0956	17.5989
13	72924932	72925263	Lung_M08.atac_peak_44368	65	.	4.3538	8.67272	6.59321
13	72931450	72932275	Lung_M08.atac_peak_44369	197	.	5.77413	22.2355	19.7061
13	72940987	72941586	Lung_M08.atac_peak_44370	24	.	2.92687	4.21831	2.48673
13	72947462	72948804	Lung_M08.atac_peak_44371	116	.	5.18948	13.8452	11.6726
13	72956193	72956916	Lung_M08.atac_peak_44372	92	.	4.58816	11.343	9.20576
13	72962409	72962912	Lung_M08.atac_peak_44373	100	.	4.8906	12.1882	10.0009
13	72975537	72976190	Lung_M08.atac_peak_44374	27	.	2.98248	4.50103	2.74234
13	72981525	72981810	Lung_M08.atac_peak_44375	44	.	3.18533	6.34917	4.41974
13	72982798	72984451	Lung_M08.atac_peak_44376	42	.	2.97784	6.05675	4.29749
13	72990381	72991851	Lung_M08.atac_peak_44377	60	.	2.64942	8.07551	6.08171
13	72993179	72993701	Lung_M08.atac_peak_44378	120	.	3.3018	14.3629	12.0668
13	72997141	72997446	Lung_M08.atac_peak_44379	17	.	2.05451	3.31556	1.70516
13	73003419	73005313	Lung_M08.atac_peak_44380	52	.	3.16722	7.15712	5.23693
13	73009774	73010341	Lung_M08.atac_peak_44381	20	.	2.1025	3.69723	2.02565
13	73012421	73013197	Lung_M08.atac_peak_44382	39	.	2.43264	5.86001	3.96913
13	73016884	73018742	Lung_M08.atac_peak_44383	66	.	3.15903	8.72632	6.69889
13	73023922	73026001	Lung_M08.atac_peak_44384	19	.	2.16073	3.55713	1.92266
13	73033911	73034405	Lung_M08.atac_peak_44385	23	.	2.04697	4.00881	2.32159
13	73038777	73039110	Lung_M08.atac_peak_44386	40	.	2.48345	5.9856	4.07959
13	73045730	73047201	Lung_M08.atac_peak_44387	20	.	2.12698	3.70414	2.04513
13	73051707	73052567	Lung_M08.atac_peak_44388	40	.	2.51134	5.9137	4.03268
13	73055327	73055727	Lung_M08.atac_peak_44389	12	.	1.89084	2.7542	1.26827
13	73057639	73058488	Lung_M08.atac_peak_44390	34	.	2.64613	5.30034	3.49557
13	73067345	73068189	Lung_M08.atac_peak_44391	12	.	2.14072	2.70443	1.22933
13	73069217	73069590	Lung_M08.atac_peak_44392	47	.	3.27113	6.74323	4.77285
13	73074885	73076231	Lung_M08.atac_peak_44393	27	.	2.654	4.50522	2.75671
13	73079108	73079373	Lung_M08.atac_peak_44394	13	.	2.05803	2.87281	1.35471
13	73083355	73085898	Lung_M08.atac_peak_44395	25	.	2.50123	4.3068	2.59153
13	73090195	73090553	Lung_M08.atac_peak_44396	36	.	3.14587	5.50555	3.6347
13	73095747	73096068	Lung_M08.atac_peak_44397	86	.	3.42622	10.7593	8.62186
13	73098860	73099554	Lung_M08.atac_peak_44398	76	.	3.3362	9.78238	7.62415
13	73107113	73107457	Lung_M08.atac_peak_44399	63	.	3.29326	8.37493	6.31923
13	73110315	73111148	Lung_M08.atac_peak_44400	30	.	2.38363	4.88881	3.08068
13	73112235	73112984	Lung_M08.atac_peak_44401	12	.	1.93758	2.72576	1.22251
13	73113895	73114233	Lung_M08.atac_peak_44402	69	.	3.21592	9.0512	6.98395
13	73120590	73122494	Lung_M08.atac_peak_44403	30	.	2.80349	4.88712	3.09456
13	73130361	73130829	Lung_M08.atac_peak_44404	73	.	4.00798	9.41165	7.33953
13	73144771	73145514	Lung_M08.atac_peak_44405	20	.	2.43504	3.72543	2.07276
13	73149779	73150569	Lung_M08.atac_peak_44406	17	.	2.17261	3.31867	1.71618
13	73155479	73156142	Lung_M08.atac_peak_44407	19	.	2.37037	3.56155	1.9178
13	73161071	73161752	Lung_M08.atac_peak_44408	17	.	2.46971	3.37446	1.75642
13	73164041	73165013	Lung_M08.atac_peak_44409	14	.	2.28638	3.00583	1.44706
13	73169547	73169783	Lung_M08.atac_peak_44410	23	.	2.51956	4.02197	2.30634
13	73172342	73172755	Lung_M08.atac_peak_44411	17	.	2.343	3.36465	1.74713
13	73193723	73194009	Lung_M08.atac_peak_44412	16	.	2.53261	3.2411	1.66235
13	73199781	73200742	Lung_M08.atac_peak_44413	17	.	2.48631	3.37119	1.74426
13	73205730	73206190	Lung_M08.atac_peak_44414	11	.	2.15726	2.57118	1.13299
13	73213627	73214339	Lung_M08.atac_peak_44415	11	.	2.10696	2.5724	1.13525
13	73217055	73217613	Lung_M08.atac_peak_44416	13	.	2.21235	2.86363	1.35586
13	73222783	73223866	Lung_M08.atac_peak_44417	19	.	2.42447	3.63171	1.97198
13	73252955	73253166	Lung_M08.atac_peak_44418	15	.	2.50637	3.08848	1.50379
13	73259752	73260821	Lung_M08.atac_peak_44419	45	.	3.62882	6.46525	4.57748
13	73276152	73276392	Lung_M08.atac_peak_44420	33	.	3.30418	5.23973	3.37925
13	73279188	73280488	Lung_M08.atac_peak_44421	20	.	2.71116	3.7108	2.0526
13	73284043	73284719	Lung_M08.atac_peak_44422	113	.	5.51895	13.5321	11.3159
13	73297212	73298557	Lung_M08.atac_peak_44423	195	.	5.21242	22.0808	19.5552
13	73303372	73303583	Lung_M08.atac_peak_44424	44	.	3.65162	6.42316	4.44702
13	73305157	73305440	Lung_M08.atac_peak_44425	29	.	2.97246	4.75098	2.97342
13	73309218	73309482	Lung_M08.atac_peak_44426	68	.	3.93091	8.90076	6.82103
13	73311626	73311904	Lung_M08.atac_peak_44427	24	.	2.69074	4.17695	2.44707
13	73320858	73323740	Lung_M08.atac_peak_44428	78	.	3.2435	9.80421	7.8431
13	73334273	73334889	Lung_M08.atac_peak_44429	32	.	3.05611	5.02653	3.25252
13	73344845	73346052	Lung_M08.atac_peak_44430	13	.	1.99697	2.86898	1.35525
13	73348435	73348865	Lung_M08.atac_peak_44431	11	.	2.0503	2.6437	1.17311
13	73359355	73360434	Lung_M08.atac_peak_44432	25	.	2.69746	4.33494	2.58032
13	73361350	73361949	Lung_M08.atac_peak_44433	13	.	2.23609	2.8923	1.36152
13	73366932	73367328	Lung_M08.atac_peak_44434	164	.	4.29039	18.9122	16.481
13	73370809	73372695	Lung_M08.atac_peak_44435	157	.	3.751	18.0074	15.778
13	73379601	73379801	Lung_M08.atac_peak_44436	23	.	2.88315	4.07709	2.34647
13	73384517	73384881	Lung_M08.atac_peak_44437	121	.	5.60657	14.4501	12.1519
13	73387323	73387683	Lung_M08.atac_peak_44438	19	.	2.70683	3.61377	1.96612
13	73399636	73400313	Lung_M08.atac_peak_44439	14	.	2.46941	2.9991	1.43097
13	73405772	73406569	Lung_M08.atac_peak_44440	66	.	4.34279	8.68268	6.61154
13	73430897	73431236	Lung_M08.atac_peak_44441	123	.	5.73981	14.6777	12.3518
13	73437216	73437435	Lung_M08.atac_peak_44442	19	.	2.73854	3.6761	1.99754
13	73442178	73442497	Lung_M08.atac_peak_44443	11	.	2.31786	2.64532	1.15479
13	73445949	73446832	Lung_M08.atac_peak_44444	16	.	2.56202	3.26167	1.68509
13	73451987	73452302	Lung_M08.atac_peak_44445	38	.	3.2942	5.68614	3.81617
13	73455705	73456233	Lung_M08.atac_peak_44446	10	.	2.07373	2.51064	1.08836
13	73457552	73457885	Lung_M08.atac_peak_44447	13	.	2.26275	2.89271	1.37475
13	73458998	73459353	Lung_M08.atac_peak_44448	47	.	3.35355	6.70993	4.75249
13	73470551	73471424	Lung_M08.atac_peak_44449	13	.	2.12879	2.82234	1.30961
13	73473886	73475105	Lung_M08.atac_peak_44450	13	.	2.15078	2.82702	1.31163
13	73478588	73479017	Lung_M08.atac_peak_44451	21	.	2.60294	3.84575	2.16866
13	73483042	73483411	Lung_M08.atac_peak_44452	15	.	2.40357	3.15695	1.56287
13	73486416	73486941	Lung_M08.atac_peak_44453	13	.	2.36926	2.82587	1.31861
13	73497859	73498181	Lung_M08.atac_peak_44454	46	.	3.74857	6.6253	4.65932
13	73499295	73499514	Lung_M08.atac_peak_44455	20	.	2.75182	3.70699	2.02196
13	73518286	73519643	Lung_M08.atac_peak_44456	43	.	3.61857	6.25359	4.32877
13	73523566	73523808	Lung_M08.atac_peak_44457	65	.	4.35541	8.61583	6.52979
13	73539419	73540715	Lung_M08.atac_peak_44458	49	.	3.75517	6.90858	4.99794
13	73553534	73553747	Lung_M08.atac_peak_44459	48	.	3.81074	6.87372	4.88443
13	73554607	73554832	Lung_M08.atac_peak_44460	28	.	3.08748	4.62777	2.83363
13	73555811	73556302	Lung_M08.atac_peak_44461	65	.	4.17632	8.55774	6.55083
13	73562490	73562748	Lung_M08.atac_peak_44462	12	.	2.35754	2.73442	1.21901
13	73564309	73564679	Lung_M08.atac_peak_44463	19	.	2.72405	3.63781	1.96446
13	73566563	73566781	Lung_M08.atac_peak_44464	21	.	2.79535	3.81549	2.11233
13	73572768	73573139	Lung_M08.atac_peak_44465	99	.	5.08033	12.1735	9.94151
13	73577812	73578346	Lung_M08.atac_peak_44466	16	.	2.57804	3.29261	1.67949
13	73584259	73584534	Lung_M08.atac_peak_44467	28	.	2.89091	4.61179	2.83409
13	73585447	73585944	Lung_M08.atac_peak_44468	16	.	2.4035	3.26181	1.67237
13	73586780	73587800	Lung_M08.atac_peak_44469	17	.	2.42646	3.37978	1.76323
13	73593122	73594797	Lung_M08.atac_peak_44470	24	.	2.66001	4.14546	2.44699
13	73599682	73600513	Lung_M08.atac_peak_44471	19	.	2.57075	3.52291	1.90055
13	73602874	73603223	Lung_M08.atac_peak_44472	33	.	3.21257	5.21166	3.36988
13	73604886	73605523	Lung_M08.atac_peak_44473	11	.	2.29764	2.61035	1.15479
13	73607868	73608137	Lung_M08.atac_peak_44474	53	.	3.95504	7.30801	5.30704
13	73617029	73618935	Lung_M08.atac_peak_44475	23	.	2.78693	4.01879	2.33397
13	73629967	73631403	Lung_M08.atac_peak_44476	46	.	3.45713	6.56145	4.69209
13	73636342	73636861	Lung_M08.atac_peak_44477	46	.	3.35094	6.62866	4.66683
13	73639755	73640511	Lung_M08.atac_peak_44478	18	.	2.34411	3.49474	1.86893
13	73649018	73651200	Lung_M08.atac_peak_44479	83	.	2.80194	10.4106	8.33316
13	73653488	73653791	Lung_M08.atac_peak_44480	92	.	2.92016	11.4003	9.21686
13	73658082	73659501	Lung_M08.atac_peak_44481	31	.	2.22761	4.98642	3.16499
13	73661016	73661437	Lung_M08.atac_peak_44482	85	.	3.09038	10.7395	8.56917
13	73662544	73663367	Lung_M08.atac_peak_44483	15	.	1.91038	3.13841	1.57604
13	73665952	73666236	Lung_M08.atac_peak_44484	49	.	2.89207	6.91736	4.92918
13	73672089	73672354	Lung_M08.atac_peak_44485	50	.	2.97607	7.06094	5.09195
13	73678885	73680673	Lung_M08.atac_peak_44486	151	.	3.17161	17.488	15.1457
13	73684790	73686062	Lung_M08.atac_peak_44487	62	.	2.38201	8.20271	6.21401
13	73690496	73691539	Lung_M08.atac_peak_44488	46	.	2.65324	6.54155	4.62614
13	73698982	73699477	Lung_M08.atac_peak_44489	13	.	2.06653	2.91842	1.39813
13	73703117	73704948	Lung_M08.atac_peak_44490	38	.	2.1477	5.68419	3.82534
13	73706273	73708055	Lung_M08.atac_peak_44491	90	.	2.65535	11.2522	9.09917
13	73709645	73709995	Lung_M08.atac_peak_44492	101	.	2.95561	12.4012	10.1867
13	73715494	73717265	Lung_M08.atac_peak_44493	69	.	3.09646	8.98553	6.92612
13	73724923	73725978	Lung_M08.atac_peak_44494	106	.	4.03404	12.7336	10.6288
13	73730603	73731628	Lung_M08.atac_peak_44495	85	.	3.86763	10.6796	8.55567
13	73735466	73735721	Lung_M08.atac_peak_44496	72	.	2.8188	9.3181	7.20393
13	73736549	73738965	Lung_M08.atac_peak_44497	103	.	3.13547	12.4693	10.3307
13	73747607	73748216	Lung_M08.atac_peak_44498	204	.	4.70588	22.8197	20.4002
13	73751058	73751771	Lung_M08.atac_peak_44499	75	.	3.07805	9.6399	7.51661
13	73753799	73754320	Lung_M08.atac_peak_44500	18	.	2.10527	3.44137	1.8208
13	73758153	73761028	Lung_M08.atac_peak_44501	27	.	2.51964	4.51018	2.75676
13	73763445	73763651	Lung_M08.atac_peak_44502	21	.	2.46371	3.86017	2.1548
13	73765331	73766174	Lung_M08.atac_peak_44503	13	.	2.33812	2.82784	1.31745
13	73781392	73781776	Lung_M08.atac_peak_44504	21	.	2.81738	3.87349	2.16227
13	73786850	73787313	Lung_M08.atac_peak_44505	17	.	2.58491	3.307	1.71087
13	73794842	73795323	Lung_M08.atac_peak_44506	147	.	5.33768	17.1497	14.7742
13	73796157	73796579	Lung_M08.atac_peak_44507	14	.	2.23008	3.00185	1.44096
13	73799573	73800152	Lung_M08.atac_peak_44508	75	.	3.84608	9.60534	7.59484
13	73804851	73805662	Lung_M08.atac_peak_44509	14	.	2.4586	2.97297	1.40972
13	73806763	73806982	Lung_M08.atac_peak_44510	15	.	2.5239	3.12741	1.53336
13	73813369	73814790	Lung_M08.atac_peak_44511	15	.	2.46604	3.12713	1.54181
13	73831873	73832467	Lung_M08.atac_peak_44512	30	.	3.17939	4.88642	3.06422
13	73836561	73836901	Lung_M08.atac_peak_44513	16	.	2.5768	3.25826	1.64159
13	73842366	73843826	Lung_M08.atac_peak_44514	45	.	3.70428	6.52873	4.57845
13	73853122	73853451	Lung_M08.atac_peak_44515	11	.	2.34398	2.70311	1.19441
13	73855925	73856192	Lung_M08.atac_peak_44516	28	.	2.97887	4.59796	2.81199
13	73860621	73861720	Lung_M08.atac_peak_44517	37	.	3.23999	5.58221	3.71014
13	73869735	73870200	Lung_M08.atac_peak_44518	21	.	2.83484	3.91226	2.19166
13	73891500	73892875	Lung_M08.atac_peak_44519	13	.	2.39179	2.82927	1.31029
13	73899529	73899764	Lung_M08.atac_peak_44520	29	.	3.10966	4.71341	2.92016
13	73911474	73912364	Lung_M08.atac_peak_44521	15	.	2.5442	3.19366	1.59751
13	73939115	73939500	Lung_M08.atac_peak_44522	11	.	2.2683	2.68097	1.18397
13	73941545	73943260	Lung_M08.atac_peak_44523	19	.	2.64844	3.57697	1.93109
13	73969491	73970813	Lung_M08.atac_peak_44524	19	.	2.7222	3.62117	1.9437
13	73980808	73981130	Lung_M08.atac_peak_44525	15	.	2.536	3.1595	1.56122
13	73984794	73985175	Lung_M08.atac_peak_44526	16	.	2.54847	3.27738	1.69323
13	74003551	74004347	Lung_M08.atac_peak_44527	21	.	2.81918	3.88178	2.17131
13	74028408	74028691	Lung_M08.atac_peak_44528	30	.	3.16317	4.83993	3.02155
13	74031425	74031655	Lung_M08.atac_peak_44529	22	.	2.79899	3.9621	2.26075
13	74032535	74032735	Lung_M08.atac_peak_44530	18	.	2.63418	3.50572	1.85816
13	74039413	74039792	Lung_M08.atac_peak_44531	32	.	3.23502	5.08161	3.25451
13	74042760	74043037	Lung_M08.atac_peak_44532	15	.	2.51418	3.11076	1.5239
13	74061883	74062547	Lung_M08.atac_peak_44533	15	.	2.53811	3.16112	1.56042
13	74075088	74075372	Lung_M08.atac_peak_44534	19	.	2.66687	3.59911	1.94696
13	74089753	74090158	Lung_M08.atac_peak_44535	14	.	2.46098	2.97888	1.41462
13	74097489	74097845	Lung_M08.atac_peak_44536	38	.	3.46165	5.72354	3.82607
13	74098807	74099064	Lung_M08.atac_peak_44537	12	.	2.3638	2.75045	1.23258
13	74105221	74106299	Lung_M08.atac_peak_44538	17	.	2.6066	3.35491	1.73496
13	74113883	74114170	Lung_M08.atac_peak_44539	13	.	2.40378	2.84247	1.30475
13	74119806	74121540	Lung_M08.atac_peak_44540	21	.	2.80612	3.8419	2.13398
13	74141022	74141289	Lung_M08.atac_peak_44541	20	.	2.73318	3.67307	2.00088
13	74143963	74144208	Lung_M08.atac_peak_44542	13	.	2.37189	2.84996	1.33994
13	74147702	74148122	Lung_M08.atac_peak_44543	58	.	3.98927	7.81722	5.86328
13	74155412	74155903	Lung_M08.atac_peak_44544	25	.	2.95363	4.26631	2.51749
13	74165662	74165862	Lung_M08.atac_peak_44545	13	.	2.44171	2.93378	1.37879
13	74195074	74195750	Lung_M08.atac_peak_44546	14	.	2.50091	3.07424	1.4915
13	74203521	74204352	Lung_M08.atac_peak_44547	12	.	2.39426	2.81915	1.28559
13	74211346	74211615	Lung_M08.atac_peak_44548	37	.	3.37934	5.60104	3.76526
13	74214980	74215884	Lung_M08.atac_peak_44549	12	.	2.39376	2.81827	1.28538
13	74221210	74221756	Lung_M08.atac_peak_44550	24	.	2.93854	4.2194	2.47417
13	74227497	74229008	Lung_M08.atac_peak_44551	19	.	2.36788	3.6486	1.99473
13	74230792	74231077	Lung_M08.atac_peak_44552	144	.	4.99913	16.7987	14.4064
13	74233797	74234453	Lung_M08.atac_peak_44553	28	.	2.86969	4.58699	2.80587
13	74247123	74247785	Lung_M08.atac_peak_44554	20	.	2.69921	3.7353	2.07811
13	74249105	74249389	Lung_M08.atac_peak_44555	13	.	2.38577	2.86716	1.3585
13	74254319	74254802	Lung_M08.atac_peak_44556	15	.	2.55187	3.19521	1.59203
13	74258274	74258546	Lung_M08.atac_peak_44557	28	.	3.10338	4.65552	2.85034
13	74266322	74266688	Lung_M08.atac_peak_44558	24	.	2.93924	4.2389	2.4995
13	74271469	74274120	Lung_M08.atac_peak_44559	19	.	2.72883	3.64727	1.97169
13	74275467	74275667	Lung_M08.atac_peak_44560	25	.	2.97812	4.2992	2.52997
13	74288718	74289201	Lung_M08.atac_peak_44561	13	.	2.42658	2.89813	1.35034
13	74309500	74309752	Lung_M08.atac_peak_44562	47	.	3.78358	6.69806	4.71882
13	74312891	74313130	Lung_M08.atac_peak_44563	46	.	3.20894	6.54005	4.62197
13	74317328	74319226	Lung_M08.atac_peak_44564	134	.	4.09701	15.6762	13.4791
13	74321414	74321688	Lung_M08.atac_peak_44565	11	.	1.85333	2.5614	1.13538
13	74322902	74323520	Lung_M08.atac_peak_44566	85	.	3.76298	10.7993	8.59358
13	74334521	74335228	Lung_M08.atac_peak_44567	53	.	3.66687	7.31486	5.38504
13	74342528	74343946	Lung_M08.atac_peak_44568	16	.	2.50265	3.17753	1.61035
13	74359074	74361915	Lung_M08.atac_peak_44569	63	.	2.95449	8.28098	6.31505
13	74363439	74363703	Lung_M08.atac_peak_44570	40	.	2.52287	5.99865	4.09586
13	74366861	74368148	Lung_M08.atac_peak_44571	25	.	2.51052	4.28858	2.55215
13	74372106	74372373	Lung_M08.atac_peak_44572	54	.	3.46722	7.4385	5.4222
13	74373945	74374251	Lung_M08.atac_peak_44573	47	.	3.51352	6.73073	4.74334
13	74375463	74376241	Lung_M08.atac_peak_44574	23	.	2.81428	4.06516	2.32709
13	74383602	74383858	Lung_M08.atac_peak_44575	23	.	2.89449	4.08468	2.34855
13	74388989	74389329	Lung_M08.atac_peak_44576	74	.	4.0726	9.51525	7.41192
13	74398837	74400307	Lung_M08.atac_peak_44577	89	.	4.4238	11.0143	8.94771
13	74406457	74406697	Lung_M08.atac_peak_44578	16	.	2.59761	3.31081	1.68574
13	74428897	74429337	Lung_M08.atac_peak_44579	14	.	2.48294	3.03227	1.45822
13	74451637	74451837	Lung_M08.atac_peak_44580	14	.	2.46063	2.97229	1.40593
13	74459830	74460088	Lung_M08.atac_peak_44581	33	.	3.13639	5.1322	3.30272
13	74462319	74463676	Lung_M08.atac_peak_44582	25	.	2.90675	4.33251	2.58514
13	74478774	74480562	Lung_M08.atac_peak_44583	16	.	2.53638	3.24495	1.67393
13	74519115	74519775	Lung_M08.atac_peak_44584	27	.	3.04189	4.52178	2.74742
13	74522472	74522700	Lung_M08.atac_peak_44585	25	.	2.98718	4.31073	2.53376
13	74536158	74536618	Lung_M08.atac_peak_44586	11	.	2.33222	2.67598	1.17309
13	74547092	74547452	Lung_M08.atac_peak_44587	83	.	4.69923	10.5024	8.33449
13	74549304	74550281	Lung_M08.atac_peak_44588	19	.	2.49409	3.64018	1.99995
13	74560811	74561021	Lung_M08.atac_peak_44589	36	.	2.70079	5.50639	3.62247
13	74564555	74565596	Lung_M08.atac_peak_44590	73	.	3.14522	9.4784	7.39513
13	74567965	74568985	Lung_M08.atac_peak_44591	32	.	2.51381	5.0871	3.27224
13	74575407	74575765	Lung_M08.atac_peak_44592	23	.	2.65559	4.0357	2.31238
13	74580307	74580507	Lung_M08.atac_peak_44593	15	.	2.3269	3.09857	1.53939
13	74587682	74588267	Lung_M08.atac_peak_44594	442	.	6.76064	47.2604	44.2159
13	74589911	74590188	Lung_M08.atac_peak_44595	45	.	2.51491	6.46959	4.51524
13	74596754	74597801	Lung_M08.atac_peak_44596	27	.	2.37099	4.52836	2.75386
13	74602815	74604279	Lung_M08.atac_peak_44597	91	.	3.20833	11.3226	9.16749
13	74610528	74610978	Lung_M08.atac_peak_44598	12	.	2.01198	2.67385	1.21321
13	74615762	74615969	Lung_M08.atac_peak_44599	30	.	2.64952	4.91006	3.09138
13	74620203	74621566	Lung_M08.atac_peak_44600	222	.	4.72602	24.6723	22.2753
13	74632501	74632736	Lung_M08.atac_peak_44601	39	.	3.51085	5.82414	3.90145
13	74640367	74640894	Lung_M08.atac_peak_44602	424	.	6.30408	45.5078	42.4903
13	74648099	74649621	Lung_M08.atac_peak_44603	60	.	2.64485	8.09101	6.0852
13	74658313	74658543	Lung_M08.atac_peak_44604	21	.	2.29215	3.82716	2.14562
13	74664227	74667007	Lung_M08.atac_peak_44605	84	.	2.8983	10.4383	8.46488
13	74670569	74671157	Lung_M08.atac_peak_44606	15	.	2.10976	3.09221	1.54145
13	74676388	74676815	Lung_M08.atac_peak_44607	30	.	2.70242	4.84098	3.0631
13	74678997	74679247	Lung_M08.atac_peak_44608	45	.	3.23294	6.53149	4.58287
13	74685068	74687400	Lung_M08.atac_peak_44609	126	.	3.08012	14.9267	12.6329
13	74692683	74693354	Lung_M08.atac_peak_44610	24	.	1.99432	4.20763	2.49314
13	74700752	74702667	Lung_M08.atac_peak_44611	50	.	2.31968	6.90547	5.02476
13	74710235	74710470	Lung_M08.atac_peak_44612	17	.	2.09719	3.35156	1.74119
13	74716173	74717790	Lung_M08.atac_peak_44613	131	.	3.22625	15.489	13.1997
13	74725768	74727343	Lung_M08.atac_peak_44614	19	.	2.64369	3.59139	1.95106
13	74742122	74742623	Lung_M08.atac_peak_44615	36	.	2.93051	5.54896	3.69415
13	74747013	74747860	Lung_M08.atac_peak_44616	17	.	2.1138	3.4226	1.79569
13	74749363	74750238	Lung_M08.atac_peak_44617	27	.	2.33976	4.52942	2.77361
13	74751920	74752388	Lung_M08.atac_peak_44618	42	.	2.74994	6.16528	4.24727
13	74758881	74760534	Lung_M08.atac_peak_44619	42	.	2.94489	6.14408	4.23741
13	74768679	74769614	Lung_M08.atac_peak_44620	11	.	2.04258	2.65661	1.19954
13	74772410	74773023	Lung_M08.atac_peak_44621	12	.	2.13664	2.71897	1.22434
13	74777886	74778144	Lung_M08.atac_peak_44622	65	.	3.74417	8.63088	6.55879
13	74783738	74784084	Lung_M08.atac_peak_44623	12	.	2.12286	2.81078	1.29222
13	74788445	74789428	Lung_M08.atac_peak_44624	16	.	2.17535	3.26226	1.67416
13	74793104	74795012	Lung_M08.atac_peak_44625	23	.	2.32533	4.0347	2.33492
13	74796028	74796897	Lung_M08.atac_peak_44626	23	.	2.39135	4.01623	2.30272
13	74824126	74825237	Lung_M08.atac_peak_44627	253	.	5.93581	27.9895	25.3216
13	74833903	74834346	Lung_M08.atac_peak_44628	83	.	4.4064	10.5455	8.38093
13	74841913	74842982	Lung_M08.atac_peak_44629	136	.	4.16691	15.7657	13.626
13	74852281	74852782	Lung_M08.atac_peak_44630	35	.	2.82799	5.39724	3.55761
13	74856160	74856640	Lung_M08.atac_peak_44631	31	.	2.67672	5.0027	3.16737
13	74861244	74863028	Lung_M08.atac_peak_44632	19	.	2.35218	3.61906	1.972
13	74875389	74875672	Lung_M08.atac_peak_44633	14	.	2.28865	2.94162	1.41945
13	74886101	74887594	Lung_M08.atac_peak_44634	17	.	2.24147	3.30514	1.71781
13	74896748	74897264	Lung_M08.atac_peak_44635	20	.	2.34378	3.69032	2.0222
13	74901499	74902513	Lung_M08.atac_peak_44636	17	.	2.24693	3.38429	1.76913
13	74908813	74909740	Lung_M08.atac_peak_44637	14	.	2.22831	3.03809	1.48035
13	74921928	74922680	Lung_M08.atac_peak_44638	16	.	2.15472	3.23655	1.64495
13	74924009	74924512	Lung_M08.atac_peak_44639	12	.	2.04598	2.79886	1.29999
13	74931292	74932239	Lung_M08.atac_peak_44640	20	.	2.35947	3.74682	2.07815
13	74938792	74939464	Lung_M08.atac_peak_44641	14	.	2.21929	2.96181	1.40779
13	74941451	74942157	Lung_M08.atac_peak_44642	13	.	2.24457	2.92098	1.38796
13	74948108	74948420	Lung_M08.atac_peak_44643	25	.	2.72057	4.31132	2.54754
13	74951438	74952308	Lung_M08.atac_peak_44644	14	.	2.23597	2.93709	1.40627
13	74956081	74956652	Lung_M08.atac_peak_44645	12	.	2.23346	2.74086	1.25995
13	74964850	74965628	Lung_M08.atac_peak_44646	15	.	2.43445	3.07638	1.50787
13	74967192	74967497	Lung_M08.atac_peak_44647	15	.	2.42107	3.18545	1.58854
13	74982569	74982930	Lung_M08.atac_peak_44648	14	.	2.06292	2.99393	1.45487
13	74984234	74984877	Lung_M08.atac_peak_44649	25	.	2.40848	4.32143	2.56928
13	74994311	74994523	Lung_M08.atac_peak_44650	16	.	2.25747	3.28592	1.6854
13	74995421	74995960	Lung_M08.atac_peak_44651	18	.	2.37547	3.53176	1.89864
13	75007684	75008004	Lung_M08.atac_peak_44652	19	.	2.50425	3.61136	1.95181
13	75016915	75017153	Lung_M08.atac_peak_44653	20	.	2.47408	3.68196	2.01555
13	75027280	75027558	Lung_M08.atac_peak_44654	12	.	2.15292	2.78911	1.27422
13	75029375	75029667	Lung_M08.atac_peak_44655	11	.	2.10689	2.67215	1.17475
13	75037133	75039465	Lung_M08.atac_peak_44656	38	.	2.68285	5.72981	3.89411
13	75046696	75047349	Lung_M08.atac_peak_44657	12	.	2.12446	2.74098	1.25736
13	75062957	75063235	Lung_M08.atac_peak_44658	72	.	3.55205	9.33932	7.24649
13	75071158	75071502	Lung_M08.atac_peak_44659	15	.	2.23142	3.14209	1.55195
13	75077474	75078503	Lung_M08.atac_peak_44660	33	.	2.42631	5.22289	3.39437
13	75085186	75086650	Lung_M08.atac_peak_44661	26	.	2.12559	4.35282	2.63608
13	75088423	75089356	Lung_M08.atac_peak_44662	57	.	2.57619	7.75171	5.76746
13	75091502	75091896	Lung_M08.atac_peak_44663	41	.	2.54503	6.03889	4.1259
13	75098060	75098284	Lung_M08.atac_peak_44664	21	.	2.37492	3.83465	2.14979
13	75099133	75099971	Lung_M08.atac_peak_44665	14	.	2.14127	3.03273	1.47962
13	75103526	75103730	Lung_M08.atac_peak_44666	15	.	2.22537	3.14638	1.56202
13	75110877	75111102	Lung_M08.atac_peak_44667	16	.	2.34108	3.23045	1.64742
13	75111906	75112506	Lung_M08.atac_peak_44668	16	.	2.32898	3.29214	1.68413
13	75119170	75119683	Lung_M08.atac_peak_44669	167	.	4.54782	19.091	16.7018
13	75123168	75123833	Lung_M08.atac_peak_44670	13	.	1.90433	2.82209	1.30981
13	75124839	75125109	Lung_M08.atac_peak_44671	18	.	2.14336	3.52555	1.89055
13	75129591	75130907	Lung_M08.atac_peak_44672	158	.	4.09452	18.1222	15.8491
13	75139510	75140490	Lung_M08.atac_peak_44673	34	.	2.99533	5.26765	3.45578
13	75156105	75156773	Lung_M08.atac_peak_44674	13	.	2.40907	2.85331	1.31243
13	75160006	75160290	Lung_M08.atac_peak_44675	25	.	2.97496	4.29369	2.52642
13	75161644	75162529	Lung_M08.atac_peak_44676	110	.	5.42681	13.2615	11.0717
13	75188793	75189027	Lung_M08.atac_peak_44677	18	.	2.68334	3.51719	1.8531
13	75208337	75209117	Lung_M08.atac_peak_44678	20	.	2.77687	3.76554	2.06853
13	75223986	75224596	Lung_M08.atac_peak_44679	33	.	2.8914	5.1088	3.30369
13	75225767	75226241	Lung_M08.atac_peak_44680	57	.	3.33824	7.75336	5.76863
13	75227880	75228187	Lung_M08.atac_peak_44681	11	.	1.97298	2.58883	1.14116
13	75230621	75232039	Lung_M08.atac_peak_44682	18	.	2.29951	3.51273	1.8884
13	75236896	75237328	Lung_M08.atac_peak_44683	25	.	2.82091	4.34694	2.58113
13	75242043	75243383	Lung_M08.atac_peak_44684	14	.	2.30601	3.00939	1.4717
13	75245240	75246196	Lung_M08.atac_peak_44685	19	.	2.41106	3.53196	1.90219
13	75249148	75249381	Lung_M08.atac_peak_44686	38	.	2.95829	5.7108	3.81577
13	75251208	75251929	Lung_M08.atac_peak_44687	17	.	2.33184	3.31581	1.70327
13	75253957	75254484	Lung_M08.atac_peak_44688	19	.	2.37192	3.63342	1.9737
13	75260572	75261040	Lung_M08.atac_peak_44689	47	.	3.2316	6.64112	4.7587
13	75266403	75267101	Lung_M08.atac_peak_44690	19	.	2.31119	3.62863	1.97678
13	75268941	75269356	Lung_M08.atac_peak_44691	12	.	1.97628	2.7112	1.23087
13	75271417	75273429	Lung_M08.atac_peak_44692	34	.	2.63492	5.28767	3.42861
13	75280051	75280251	Lung_M08.atac_peak_44693	19	.	2.71224	3.58958	1.91359
13	75283079	75283667	Lung_M08.atac_peak_44694	14	.	2.48489	3.03987	1.46608
13	75288155	75290143	Lung_M08.atac_peak_44695	21	.	2.8178	3.87254	2.16036
13	75310298	75311284	Lung_M08.atac_peak_44696	31	.	2.99125	4.90932	3.10578
13	75317163	75318956	Lung_M08.atac_peak_44697	20	.	2.69381	3.70477	2.05352
13	75323777	75325387	Lung_M08.atac_peak_44698	36	.	2.81351	5.52632	3.66372
13	75330696	75331389	Lung_M08.atac_peak_44699	15	.	2.24405	3.14554	1.58521
13	75338107	75339059	Lung_M08.atac_peak_44700	36	.	3.36616	5.56673	3.69042
13	75351248	75351640	Lung_M08.atac_peak_44701	20	.	2.55474	3.73095	2.05192
13	75356491	75357966	Lung_M08.atac_peak_44702	27	.	2.63332	4.56605	2.79255
13	75363020	75363870	Lung_M08.atac_peak_44703	376	.	5.69368	40.4945	37.602
13	75367780	75368214	Lung_M08.atac_peak_44704	22	.	1.99653	3.89843	2.21124
13	75371096	75371488	Lung_M08.atac_peak_44705	14	.	2.08375	3.04981	1.4939
13	75374896	75375554	Lung_M08.atac_peak_44706	15	.	2.18979	3.08493	1.5245
13	75381123	75381340	Lung_M08.atac_peak_44707	27	.	2.75155	4.55241	2.77259
13	75390898	75391154	Lung_M08.atac_peak_44708	30	.	2.78193	4.88224	3.0684
13	75395137	75395818	Lung_M08.atac_peak_44709	33	.	2.81481	5.18444	3.37149
13	75407101	75407758	Lung_M08.atac_peak_44710	19	.	2.55289	3.64018	1.98153
13	75419581	75420242	Lung_M08.atac_peak_44711	17	.	2.50281	3.40587	1.7805
13	75425672	75426545	Lung_M08.atac_peak_44712	13	.	2.36971	2.81136	1.3199
13	75431561	75431929	Lung_M08.atac_peak_44713	13	.	2.44019	2.93007	1.37574
13	75439718	75441179	Lung_M08.atac_peak_44714	20	.	2.6509	3.67213	2.0087
13	75455412	75456825	Lung_M08.atac_peak_44715	13	.	2.43036	2.90704	1.36672
13	75466025	75466337	Lung_M08.atac_peak_44716	48	.	3.61066	6.77892	4.82906
13	75477652	75478216	Lung_M08.atac_peak_44717	14	.	2.49756	3.06809	1.48882
13	75479637	75479921	Lung_M08.atac_peak_44718	17	.	2.61129	3.35149	1.72343
13	75481204	75481479	Lung_M08.atac_peak_44719	12	.	2.36258	2.74604	1.22815
13	75497350	75498738	Lung_M08.atac_peak_44720	31	.	3.09661	4.97083	3.17838
13	75509934	75510159	Lung_M08.atac_peak_44721	31	.	3.12505	5.01728	3.18569
13	75519179	75519503	Lung_M08.atac_peak_44722	88	.	4.5576	11.047	8.85515
13	75529650	75530750	Lung_M08.atac_peak_44723	11	.	2.22364	2.6337	1.17739
13	75532397	75532797	Lung_M08.atac_peak_44724	10	.	2.11419	2.50223	1.07736
13	75535374	75535688	Lung_M08.atac_peak_44725	30	.	2.93026	4.81764	3.01064
13	75539099	75539755	Lung_M08.atac_peak_44726	13	.	2.35606	2.82677	1.30968
13	75544893	75546033	Lung_M08.atac_peak_44727	16	.	2.58057	3.28256	1.67049
13	75556606	75557181	Lung_M08.atac_peak_44728	193	.	5.45228	21.7904	19.3049
13	75563720	75565160	Lung_M08.atac_peak_44729	14	.	2.44568	2.97066	1.41238
13	75571213	75571782	Lung_M08.atac_peak_44730	20	.	2.77717	3.78482	2.09501
13	75572748	75573592	Lung_M08.atac_peak_44731	15	.	2.52426	3.1307	1.53746
13	75584989	75586462	Lung_M08.atac_peak_44732	48	.	3.55055	6.71612	4.84121
13	75596304	75597416	Lung_M08.atac_peak_44733	19	.	2.46787	3.57187	1.92427
13	75607285	75607695	Lung_M08.atac_peak_44734	166	.	5.50873	19.0988	16.6683
13	75613017	75614358	Lung_M08.atac_peak_44735	61	.	3.73523	8.08112	6.13468
13	75618693	75619133	Lung_M08.atac_peak_44736	21	.	2.58601	3.80191	2.13385
13	75622844	75623237	Lung_M08.atac_peak_44737	160	.	5.79251	18.4858	16.0541
13	75630461	75630953	Lung_M08.atac_peak_44738	23	.	2.64666	4.09052	2.35605
13	75635142	75636751	Lung_M08.atac_peak_44739	12	.	2.24095	2.74642	1.26198
13	75642346	75642546	Lung_M08.atac_peak_44740	29	.	3.06745	4.72875	2.91699
13	75643748	75644061	Lung_M08.atac_peak_44741	33	.	3.06148	5.15352	3.32462
13	75648323	75649151	Lung_M08.atac_peak_44742	16	.	2.39981	3.28222	1.68687
13	75657380	75657713	Lung_M08.atac_peak_44743	11	.	2.29437	2.65032	1.19469
13	75668501	75670340	Lung_M08.atac_peak_44744	17	.	2.50541	3.35383	1.74772
13	75672398	75673132	Lung_M08.atac_peak_44745	19	.	2.64851	3.56656	1.91971
13	75673971	75674233	Lung_M08.atac_peak_44746	11	.	2.32212	2.65268	1.15479
13	75690865	75691581	Lung_M08.atac_peak_44747	17	.	2.57711	3.32905	1.74743
13	75695162	75696046	Lung_M08.atac_peak_44748	20	.	2.70708	3.70203	2.04051
13	75698236	75698807	Lung_M08.atac_peak_44749	22	.	2.72763	3.95572	2.26657
13	75702523	75702908	Lung_M08.atac_peak_44750	11	.	2.21477	2.57387	1.14311
13	75716254	75716506	Lung_M08.atac_peak_44751	22	.	2.86487	3.99967	2.27149
13	75721792	75722048	Lung_M08.atac_peak_44752	39	.	3.27092	5.84775	3.93585
13	75729221	75729497	Lung_M08.atac_peak_44753	26	.	2.75438	4.36881	2.62648
13	75744092	75744412	Lung_M08.atac_peak_44754	34	.	2.86521	5.30329	3.44931
13	75745981	75746309	Lung_M08.atac_peak_44755	26	.	2.65317	4.38268	2.62443
13	75758139	75758339	Lung_M08.atac_peak_44756	19	.	2.60634	3.594	1.94909
13	75760919	75761247	Lung_M08.atac_peak_44757	46	.	3.54688	6.58733	4.62696
13	75767444	75767872	Lung_M08.atac_peak_44758	161	.	5.53302	18.5018	16.1258
13	75773265	75773570	Lung_M08.atac_peak_44759	50	.	3.23426	6.98235	5.01953
13	75780599	75780865	Lung_M08.atac_peak_44760	12	.	2.11534	2.72328	1.25075
13	75781976	75782413	Lung_M08.atac_peak_44761	21	.	2.51586	3.87564	2.1737
13	75784661	75785253	Lung_M08.atac_peak_44762	17	.	2.40721	3.36263	1.76248
13	75790075	75790346	Lung_M08.atac_peak_44763	19	.	2.68221	3.64871	1.99685
13	75794107	75795729	Lung_M08.atac_peak_44764	78	.	4.07472	9.92932	7.84749
13	75813109	75813756	Lung_M08.atac_peak_44765	17	.	2.44098	3.42568	1.79537
13	75816339	75819171	Lung_M08.atac_peak_44766	21	.	2.63747	3.79155	2.13188
13	75823917	75824204	Lung_M08.atac_peak_44767	12	.	2.2218	2.69961	1.20624
13	75828568	75828945	Lung_M08.atac_peak_44768	256	.	7.26489	28.3459	25.6745
13	75832997	75834547	Lung_M08.atac_peak_44769	30	.	2.92289	4.84361	3.09937
13	75836230	75836643	Lung_M08.atac_peak_44770	21	.	2.67359	3.8599	2.16007
13	75853131	75853361	Lung_M08.atac_peak_44771	31	.	2.77539	4.92805	3.1138
13	75854452	75855207	Lung_M08.atac_peak_44772	13	.	2.16725	2.90747	1.39225
13	75857647	75857949	Lung_M08.atac_peak_44773	40	.	2.79701	5.9491	4.03986
13	75860124	75860324	Lung_M08.atac_peak_44774	27	.	2.55959	4.52705	2.7587
13	75862017	75862294	Lung_M08.atac_peak_44775	26	.	2.41852	4.42884	2.67145
13	75866685	75869740	Lung_M08.atac_peak_44776	48	.	2.40634	6.7724	4.8722
13	75870988	75871228	Lung_M08.atac_peak_44777	48	.	2.49969	6.84975	4.88014
13	75879521	75880878	Lung_M08.atac_peak_44778	70	.	3.59014	9.08338	7.05412
13	75885835	75886035	Lung_M08.atac_peak_44779	21	.	2.38444	3.80909	2.1235
13	75887817	75888208	Lung_M08.atac_peak_44780	160	.	5.35206	18.5121	16.0921
13	75894690	75895012	Lung_M08.atac_peak_44781	96	.	3.42453	11.8381	9.6267
13	75898766	75902032	Lung_M08.atac_peak_44782	64	.	2.51532	8.46999	6.43689
13	75913489	75913968	Lung_M08.atac_peak_44783	12	.	2.35115	2.71966	1.20742
13	75926024	75927041	Lung_M08.atac_peak_44784	48	.	3.34922	6.73977	4.83649
13	75935398	75935734	Lung_M08.atac_peak_44785	220	.	5.53921	24.6717	22.0972
13	75936745	75937411	Lung_M08.atac_peak_44786	235	.	5.78642	26.2198	23.5951
13	75964862	75966319	Lung_M08.atac_peak_44787	22	.	2.46485	3.96014	2.26873
13	75967238	75968003	Lung_M08.atac_peak_44788	63	.	3.52322	8.44799	6.38485
13	75973462	75974291	Lung_M08.atac_peak_44789	19	.	2.70914	3.59944	1.93182
13	75979935	75980202	Lung_M08.atac_peak_44790	14	.	2.46846	2.99557	1.42739
13	75985316	75986098	Lung_M08.atac_peak_44791	19	.	2.66197	3.58209	1.93753
13	75993197	75994173	Lung_M08.atac_peak_44792	51	.	3.56461	7.13144	5.17175
13	75998723	75998990	Lung_M08.atac_peak_44793	70	.	3.71427	9.1522	7.03672
13	75999941	76001460	Lung_M08.atac_peak_44794	22	.	2.49052	3.99267	2.29524
13	76003185	76003429	Lung_M08.atac_peak_44795	27	.	2.65619	4.53636	2.75671
13	76004669	76005087	Lung_M08.atac_peak_44796	31	.	2.84375	4.90834	3.12665
13	76008106	76008307	Lung_M08.atac_peak_44797	15	.	2.48277	3.11872	1.56221
13	76017947	76018365	Lung_M08.atac_peak_44798	93	.	4.83722	11.5524	9.36588
13	76036394	76038202	Lung_M08.atac_peak_44799	215	.	5.12692	23.8729	21.5005
13	76053921	76054121	Lung_M08.atac_peak_44800	37	.	3.4588	5.64412	3.7282
13	76057822	76058061	Lung_M08.atac_peak_44801	15	.	2.52651	3.14719	1.55751
13	76069562	76069762	Lung_M08.atac_peak_44802	32	.	3.25445	5.11573	3.27581
13	76085322	76085805	Lung_M08.atac_peak_44803	71	.	4.48921	9.23769	7.14565
13	76090949	76092041	Lung_M08.atac_peak_44804	173	.	5.7322	19.7229	17.3376
13	76128135	76128364	Lung_M08.atac_peak_44805	28	.	3.11002	4.66624	2.85663
13	76143442	76143666	Lung_M08.atac_peak_44806	65	.	4.1181	8.61271	6.52436
13	76150160	76150930	Lung_M08.atac_peak_44807	83	.	4.05022	10.4485	8.3079
13	76162919	76163157	Lung_M08.atac_peak_44808	28	.	2.42474	4.65712	2.8601
13	76166018	76166235	Lung_M08.atac_peak_44809	25	.	2.26489	4.31949	2.58837
13	76169270	76169929	Lung_M08.atac_peak_44810	97	.	3.64738	11.969	9.79765
13	76170848	76171361	Lung_M08.atac_peak_44811	12	.	1.9212	2.7973	1.29088
13	76178299	76179124	Lung_M08.atac_peak_44812	83	.	3.30613	10.416	8.3122
13	76182100	76182560	Lung_M08.atac_peak_44813	13	.	1.97543	2.87329	1.34585
13	76194013	76194556	Lung_M08.atac_peak_44814	33	.	3.2201	5.25335	3.38932
13	76200473	76201169	Lung_M08.atac_peak_44815	14	.	2.39881	3.02501	1.49063
13	76215661	76216226	Lung_M08.atac_peak_44816	25	.	2.6796	4.26177	2.54358
13	76219965	76222960	Lung_M08.atac_peak_44817	13	.	2.15891	2.88233	1.35992
13	76231294	76232437	Lung_M08.atac_peak_44818	40	.	3.32657	6.004	4.0932
13	76233287	76234269	Lung_M08.atac_peak_44819	23	.	2.60563	4.04485	2.35346
13	76238337	76238716	Lung_M08.atac_peak_44820	16	.	2.3005	3.26609	1.67064
13	76243274	76244795	Lung_M08.atac_peak_44821	30	.	2.53825	4.81017	3.02431
13	76260508	76260849	Lung_M08.atac_peak_44822	35	.	2.74523	5.40587	3.5307
13	76280748	76282438	Lung_M08.atac_peak_44823	31	.	2.6116	4.98542	3.16781
13	76288907	76289336	Lung_M08.atac_peak_44824	14	.	2.346	2.99035	1.43299
13	76292466	76293644	Lung_M08.atac_peak_44825	21	.	2.64015	3.80163	2.12764
13	76297241	76298332	Lung_M08.atac_peak_44826	23	.	2.76802	4.02083	2.33256
13	76299165	76299899	Lung_M08.atac_peak_44827	13	.	2.37398	2.83987	1.34513
13	76304920	76305120	Lung_M08.atac_peak_44828	27	.	3.03019	4.54616	2.7709
13	76310697	76311000	Lung_M08.atac_peak_44829	19	.	2.36835	3.56459	1.9215
13	76314987	76315279	Lung_M08.atac_peak_44830	13	.	2.16642	2.88226	1.37084
13	76320010	76320815	Lung_M08.atac_peak_44831	31	.	2.83425	4.9482	3.14121
13	76322395	76323521	Lung_M08.atac_peak_44832	27	.	2.75602	4.4925	2.74916
13	76328626	76329339	Lung_M08.atac_peak_44833	16	.	2.59876	3.30984	1.68259
13	76332406	76333269	Lung_M08.atac_peak_44834	12	.	2.34713	2.71038	1.20013
13	76347747	76348702	Lung_M08.atac_peak_44835	23	.	2.67313	4.04497	2.34628
13	76352431	76353517	Lung_M08.atac_peak_44836	20	.	2.71975	3.74908	2.07149
13	76363489	76363716	Lung_M08.atac_peak_44837	17	.	2.2653	3.38899	1.77814
13	76364923	76367528	Lung_M08.atac_peak_44838	15	.	2.07767	3.07295	1.51343
13	76369479	76370153	Lung_M08.atac_peak_44839	11	.	1.95354	2.59172	1.12656
13	76372491	76373207	Lung_M08.atac_peak_44840	13	.	2.18943	2.86652	1.34627
13	76380624	76381403	Lung_M08.atac_peak_44841	17	.	2.58086	3.41583	1.7939
13	76388739	76390438	Lung_M08.atac_peak_44842	14	.	2.33067	2.94772	1.40866
13	76394890	76395936	Lung_M08.atac_peak_44843	18	.	2.33987	3.53825	1.89395
13	76403095	76403317	Lung_M08.atac_peak_44844	19	.	2.45979	3.60998	1.95751
13	76408893	76409119	Lung_M08.atac_peak_44845	15	.	2.35809	3.10348	1.54798
13	76411098	76411300	Lung_M08.atac_peak_44846	18	.	2.37947	3.46482	1.82694
13	76415026	76415583	Lung_M08.atac_peak_44847	14	.	2.15895	2.96108	1.41791
13	76419569	76420383	Lung_M08.atac_peak_44848	13	.	2.13948	2.80062	1.30541
13	76428385	76428749	Lung_M08.atac_peak_44849	12	.	2.18882	2.66942	1.21122
13	76431008	76432668	Lung_M08.atac_peak_44850	23	.	2.69878	4.1026	2.38107
13	76439418	76439775	Lung_M08.atac_peak_44851	54	.	3.58286	7.40495	5.40876
13	76440628	76441073	Lung_M08.atac_peak_44852	13	.	2.22921	2.86576	1.33231
13	76443601	76443870	Lung_M08.atac_peak_44853	16	.	2.36213	3.2621	1.66729
13	76447854	76448263	Lung_M08.atac_peak_44854	17	.	2.44733	3.3631	1.75488
13	76452038	76452663	Lung_M08.atac_peak_44855	10	.	2.16964	2.49076	1.07465
13	76464629	76466242	Lung_M08.atac_peak_44856	43	.	3.54291	6.20487	4.3442
13	76468609	76468982	Lung_M08.atac_peak_44857	12	.	2.25143	2.75377	1.24308
13	76475579	76476261	Lung_M08.atac_peak_44858	33	.	3.13467	5.16451	3.34475
13	76484407	76485195	Lung_M08.atac_peak_44859	11	.	2.32212	2.65268	1.15479
13	76490280	76491713	Lung_M08.atac_peak_44860	15	.	2.54887	3.19909	1.59848
13	76503211	76504421	Lung_M08.atac_peak_44861	14	.	2.35977	2.97767	1.44056
13	76507524	76508694	Lung_M08.atac_peak_44862	20	.	2.48633	3.72313	2.06802
13	76512270	76512594	Lung_M08.atac_peak_44863	10	.	2.10053	2.46061	1.04844
13	76522114	76523200	Lung_M08.atac_peak_44864	30	.	2.92224	4.85463	3.08764
13	76535823	76536127	Lung_M08.atac_peak_44865	50	.	3.04976	6.99215	5.00986
13	76539040	76540113	Lung_M08.atac_peak_44866	11	.	2.03771	2.65316	1.19496
13	76545264	76545715	Lung_M08.atac_peak_44867	20	.	2.45958	3.67441	2.01333
13	76551202	76551461	Lung_M08.atac_peak_44868	26	.	2.74884	4.43308	2.65988
13	76558024	76558246	Lung_M08.atac_peak_44869	20	.	2.50121	3.6674	2.00313
13	76561499	76562000	Lung_M08.atac_peak_44870	10	.	1.99301	2.42505	1.01843
13	76567813	76568610	Lung_M08.atac_peak_44871	23	.	2.43265	4.06978	2.38487
13	76574796	76575606	Lung_M08.atac_peak_44872	12	.	2.05707	2.78544	1.28342
13	76577969	76578898	Lung_M08.atac_peak_44873	16	.	2.18942	3.23916	1.64571
13	76586522	76587494	Lung_M08.atac_peak_44874	21	.	2.47059	3.82177	2.13868
13	76605986	76608267	Lung_M08.atac_peak_44875	17	.	2.45559	3.31355	1.71246
13	76614814	76615964	Lung_M08.atac_peak_44876	21	.	2.77955	3.86822	2.17157
13	76621902	76622131	Lung_M08.atac_peak_44877	23	.	2.88693	4.04759	2.30718
13	76623175	76623951	Lung_M08.atac_peak_44878	15	.	2.53622	3.16222	1.56475
13	76631262	76632674	Lung_M08.atac_peak_44879	19	.	2.66563	3.56233	1.9115
13	76636256	76636805	Lung_M08.atac_peak_44880	18	.	2.60719	3.43908	1.81737
13	76642453	76644108	Lung_M08.atac_peak_44881	51	.	3.43599	6.99703	5.12539
13	76653924	76654124	Lung_M08.atac_peak_44882	10	.	2.14566	2.45283	1.03912
13	76656992	76657314	Lung_M08.atac_peak_44883	26	.	2.83703	4.36666	2.62431
13	76658479	76658939	Lung_M08.atac_peak_44884	18	.	2.58629	3.49311	1.85634
13	76664879	76666180	Lung_M08.atac_peak_44885	24	.	2.86462	4.18422	2.45395
13	76671729	76671983	Lung_M08.atac_peak_44886	16	.	2.53897	3.29581	1.67949
13	76680013	76681568	Lung_M08.atac_peak_44887	20	.	2.47736	3.73257	2.06697
13	76687685	76688629	Lung_M08.atac_peak_44888	15	.	2.35029	3.14121	1.57437
13	76691707	76692980	Lung_M08.atac_peak_44889	17	.	2.42873	3.40163	1.77633
13	76698231	76698774	Lung_M08.atac_peak_44890	12	.	2.12664	2.76128	1.27493
13	76700311	76700732	Lung_M08.atac_peak_44891	12	.	2.11751	2.70459	1.20227
13	76707089	76709467	Lung_M08.atac_peak_44892	16	.	2.42537	3.25031	1.65241
13	76716055	76716279	Lung_M08.atac_peak_44893	29	.	3.08688	4.73686	2.92774
13	76719816	76720093	Lung_M08.atac_peak_44894	35	.	3.34402	5.38885	3.52687
13	76727761	76728681	Lung_M08.atac_peak_44895	19	.	2.37332	3.56813	1.91646
13	76736751	76736994	Lung_M08.atac_peak_44896	19	.	2.20453	3.55848	1.91574
13	76741137	76742244	Lung_M08.atac_peak_44897	16	.	2.24361	3.27175	1.67167
13	76752519	76752722	Lung_M08.atac_peak_44898	24	.	2.95051	4.22171	2.47662
13	76761070	76761381	Lung_M08.atac_peak_44899	23	.	2.63939	4.06708	2.35591
13	76766201	76767061	Lung_M08.atac_peak_44900	11	.	2.01789	2.59407	1.14793
13	76776113	76777483	Lung_M08.atac_peak_44901	18	.	2.59908	3.41754	1.8227
13	76785518	76786907	Lung_M08.atac_peak_44902	21	.	2.6497	3.80708	2.13176
13	76795329	76795901	Lung_M08.atac_peak_44903	14	.	2.42947	3.04095	1.47223
13	76799992	76800609	Lung_M08.atac_peak_44904	21	.	2.74581	3.86876	2.1815
13	76812559	76812843	Lung_M08.atac_peak_44905	22	.	2.71111	3.96838	2.2715
13	76815350	76815999	Lung_M08.atac_peak_44906	30	.	2.74448	4.87157	3.07268
13	76817395	76818286	Lung_M08.atac_peak_44907	23	.	2.53491	4.02793	2.3193
13	76827998	76829927	Lung_M08.atac_peak_44908	34	.	2.88672	5.27983	3.48107
13	76836784	76838137	Lung_M08.atac_peak_44909	53	.	3.03364	7.31053	5.33945
13	76844258	76845091	Lung_M08.atac_peak_44910	22	.	2.30197	4.00377	2.29568
13	76847945	76848320	Lung_M08.atac_peak_44911	12	.	1.98235	2.74607	1.25179
13	76850147	76850426	Lung_M08.atac_peak_44912	10	.	1.905	2.47015	1.05684
13	76853630	76855008	Lung_M08.atac_peak_44913	22	.	2.39773	3.90097	2.23884
13	76860774	76861729	Lung_M08.atac_peak_44914	18	.	2.3395	3.52263	1.88863
13	76863708	76864227	Lung_M08.atac_peak_44915	23	.	2.40614	4.08882	2.36948
13	76865518	76866551	Lung_M08.atac_peak_44916	13	.	2.00431	2.82146	1.30791
13	76870234	76870469	Lung_M08.atac_peak_44917	26	.	2.35886	4.37694	2.63685
13	76877714	76878036	Lung_M08.atac_peak_44918	38	.	2.70632	5.78889	3.88408
13	76889005	76889439	Lung_M08.atac_peak_44919	45	.	2.85612	6.42233	4.50844
13	76897827	76898651	Lung_M08.atac_peak_44920	90	.	3.58966	11.1743	9.07735
13	76907532	76908151	Lung_M08.atac_peak_44921	39	.	2.83818	5.88255	3.98128
13	76913069	76914746	Lung_M08.atac_peak_44922	34	.	2.57909	5.25433	3.46188
13	76922442	76923426	Lung_M08.atac_peak_44923	62	.	3.03658	8.32997	6.27931
13	76930981	76931324	Lung_M08.atac_peak_44924	46	.	2.95856	6.63704	4.66331
13	76935109	76935570	Lung_M08.atac_peak_44925	12	.	1.9804	2.75321	1.2502
13	76939043	76939306	Lung_M08.atac_peak_44926	13	.	2.05617	2.88421	1.37059
13	76941176	76942205	Lung_M08.atac_peak_44927	14	.	2.13044	2.9843	1.44911
13	76945585	76946329	Lung_M08.atac_peak_44928	17	.	2.19712	3.29726	1.70014
13	76954497	76955720	Lung_M08.atac_peak_44929	83	.	3.45477	10.5213	8.36368
13	76961539	76962534	Lung_M08.atac_peak_44930	16	.	2.1363	3.28895	1.69353
13	76963923	76964149	Lung_M08.atac_peak_44931	31	.	2.55146	4.94064	3.10911
13	76967304	76967849	Lung_M08.atac_peak_44932	27	.	2.34319	4.46372	2.71384
13	76969055	76970178	Lung_M08.atac_peak_44933	19	.	2.2334	3.62808	1.9744
13	76979398	76979669	Lung_M08.atac_peak_44934	34	.	2.80501	5.33851	3.49228
13	76989366	76989578	Lung_M08.atac_peak_44935	34	.	2.69811	5.30745	3.44057
13	76992661	76993788	Lung_M08.atac_peak_44936	10	.	1.95002	2.48929	1.07171
13	76999480	77001209	Lung_M08.atac_peak_44937	14	.	2.08881	2.94888	1.42439
13	77004213	77005011	Lung_M08.atac_peak_44938	16	.	2.19988	3.25402	1.66649
13	77012267	77013955	Lung_M08.atac_peak_44939	20	.	2.09689	3.70499	2.05708
13	77017244	77017595	Lung_M08.atac_peak_44940	93	.	3.12444	11.4979	9.3043
13	77021317	77022431	Lung_M08.atac_peak_44941	46	.	2.52873	6.5655	4.66714
13	77033038	77033898	Lung_M08.atac_peak_44942	31	.	2.92669	4.99794	3.18746
13	77037177	77037742	Lung_M08.atac_peak_44943	27	.	2.85576	4.49718	2.7361
13	77048307	77048857	Lung_M08.atac_peak_44944	123	.	4.66786	14.6049	12.3126
13	77051979	77052184	Lung_M08.atac_peak_44945	18	.	2.34233	3.45845	1.82648
13	77060954	77061526	Lung_M08.atac_peak_44946	13	.	2.38351	2.9438	1.39485
13	77065438	77066119	Lung_M08.atac_peak_44947	13	.	2.41519	2.86743	1.32353
13	77073754	77076452	Lung_M08.atac_peak_44948	20	.	2.66515	3.68067	2.02987
13	77084040	77084937	Lung_M08.atac_peak_44949	25	.	2.7274	4.2777	2.5275
13	77087257	77087721	Lung_M08.atac_peak_44950	19	.	2.39589	3.59062	1.94817
13	77092173	77092457	Lung_M08.atac_peak_44951	64	.	3.39186	8.48931	6.41373
13	77095814	77098274	Lung_M08.atac_peak_44952	86	.	3.36096	10.6891	8.61588
13	77109233	77110312	Lung_M08.atac_peak_44953	61	.	3.34806	8.12078	6.1637
13	77115779	77116765	Lung_M08.atac_peak_44954	26	.	2.73649	4.42668	2.67985
13	77117822	77118561	Lung_M08.atac_peak_44955	16	.	2.36663	3.16479	1.60748
13	77121681	77121903	Lung_M08.atac_peak_44956	17	.	2.44542	3.40624	1.78254
13	77123756	77123991	Lung_M08.atac_peak_44957	19	.	2.52515	3.57016	1.92705
13	77126405	77127599	Lung_M08.atac_peak_44958	45	.	3.61849	6.51535	4.56192
13	77139697	77140116	Lung_M08.atac_peak_44959	18	.	2.65742	3.49319	1.85625
13	77144053	77146311	Lung_M08.atac_peak_44960	17	.	2.53748	3.32111	1.70428
13	77149059	77149999	Lung_M08.atac_peak_44961	14	.	2.4131	2.91568	1.40149
13	77155017	77155587	Lung_M08.atac_peak_44962	12	.	2.37321	2.80739	1.28671
13	77158654	77158868	Lung_M08.atac_peak_44963	18	.	2.51055	3.47784	1.84072
13	77160283	77160975	Lung_M08.atac_peak_44964	19	.	2.58329	3.59373	1.95899
13	77168603	77170647	Lung_M08.atac_peak_44965	19	.	2.70178	3.60096	1.94432
13	77178961	77179805	Lung_M08.atac_peak_44966	14	.	2.45713	2.96833	1.40532
13	77185594	77185947	Lung_M08.atac_peak_44967	26	.	2.80859	4.40813	2.65058
13	77187187	77187516	Lung_M08.atac_peak_44968	63	.	3.81836	8.38971	6.39528
13	77193680	77194845	Lung_M08.atac_peak_44969	263	.	5.42314	29.0076	26.3846
13	77209400	77209649	Lung_M08.atac_peak_44970	52	.	3.89351	7.18595	5.21105
13	77210624	77210841	Lung_M08.atac_peak_44971	39	.	3.50672	5.82857	3.91047
13	77228001	77228559	Lung_M08.atac_peak_44972	17	.	2.64279	3.43391	1.79426
13	77234936	77235824	Lung_M08.atac_peak_44973	14	.	2.22261	2.983	1.42941
13	77242756	77244787	Lung_M08.atac_peak_44974	38	.	3.02896	5.73285	3.85245
13	77253575	77254958	Lung_M08.atac_peak_44975	16	.	2.55909	3.21855	1.61116
13	77267658	77267858	Lung_M08.atac_peak_44976	25	.	2.94009	4.33996	2.57766
13	77268938	77269504	Lung_M08.atac_peak_44977	12	.	2.31871	2.70127	1.23246
13	77276812	77277140	Lung_M08.atac_peak_44978	79	.	4.76294	10.0856	7.92709
13	77284900	77285100	Lung_M08.atac_peak_44979	24	.	2.94213	4.22788	2.48135
13	77289034	77289456	Lung_M08.atac_peak_44980	11	.	2.32212	2.65268	1.15479
13	77296054	77298075	Lung_M08.atac_peak_44981	209	.	4.66386	23.3891	20.966
13	77315389	77315826	Lung_M08.atac_peak_44982	27	.	3.07189	4.58799	2.79906
13	77318459	77318660	Lung_M08.atac_peak_44983	27	.	3.05688	4.5104	2.71346
13	77328470	77329639	Lung_M08.atac_peak_44984	180	.	5.72891	20.5005	18.0298
13	77333949	77334702	Lung_M08.atac_peak_44985	11	.	2.13321	2.64316	1.17457
13	77335527	77336529	Lung_M08.atac_peak_44986	15	.	2.31788	3.16638	1.59117
13	77337659	77338618	Lung_M08.atac_peak_44987	14	.	2.22965	2.99919	1.46165
13	77345177	77345851	Lung_M08.atac_peak_44988	36	.	3.03182	5.5128	3.66693
13	77350836	77352173	Lung_M08.atac_peak_44989	18	.	2.35667	3.50037	1.87086
13	77357762	77357975	Lung_M08.atac_peak_44990	26	.	2.80261	4.41604	2.64455
13	77360807	77362753	Lung_M08.atac_peak_44991	16	.	2.57755	3.26489	1.6596
13	77368056	77369475	Lung_M08.atac_peak_44992	31	.	3.10016	4.98989	3.17202
13	77374486	77375947	Lung_M08.atac_peak_44993	222	.	4.62063	24.8093	22.2748
13	77381952	77382440	Lung_M08.atac_peak_44994	15	.	2.45028	3.08584	1.5331
13	77386912	77387291	Lung_M08.atac_peak_44995	91	.	5.08637	11.3626	9.1646
13	77400437	77400653	Lung_M08.atac_peak_44996	15	.	2.45316	3.14906	1.57766
13	77407436	77409186	Lung_M08.atac_peak_44997	15	.	2.3397	3.11411	1.55203
13	77415550	77417067	Lung_M08.atac_peak_44998	36	.	2.81795	5.47975	3.6398
13	77423113	77424345	Lung_M08.atac_peak_44999	106	.	4.25351	12.735	10.6149
13	77430336	77430994	Lung_M08.atac_peak_45000	14	.	2.15332	2.9811	1.44405
13	77434027	77434386	Lung_M08.atac_peak_45001	160	.	4.55785	18.4184	16.0329
13	77436981	77437680	Lung_M08.atac_peak_45002	73	.	3.35445	9.38461	7.30454
13	77443219	77444434	Lung_M08.atac_peak_45003	48	.	3.33832	6.69009	4.83357
13	77454091	77455846	Lung_M08.atac_peak_45004	54	.	3.3212	7.34757	5.40721
13	77458994	77460062	Lung_M08.atac_peak_45005	13	.	2.12396	2.87545	1.35631
13	77466743	77467257	Lung_M08.atac_peak_45006	14	.	2.3461	3.04209	1.48599
13	77468448	77468730	Lung_M08.atac_peak_45007	15	.	2.36026	3.10373	1.54742
13	77471849	77472367	Lung_M08.atac_peak_45008	11	.	2.18626	2.54202	1.10874
13	77487469	77488277	Lung_M08.atac_peak_45009	19	.	2.29127	3.64169	1.97933
13	77491016	77491491	Lung_M08.atac_peak_45010	25	.	2.30811	4.2715	2.51765
13	77493709	77494177	Lung_M08.atac_peak_45011	183	.	5.05486	20.8497	18.3328
13	77499912	77500360	Lung_M08.atac_peak_45012	92	.	3.94502	11.3971	9.20162
13	77507158	77508189	Lung_M08.atac_peak_45013	48	.	2.88975	6.77416	4.8603
13	77512801	77513087	Lung_M08.atac_peak_45014	74	.	3.1845	9.52111	7.41812
13	77516823	77518217	Lung_M08.atac_peak_45015	108	.	3.57582	12.9957	10.8933
13	77524404	77527858	Lung_M08.atac_peak_45016	26	.	2.68306	4.35135	2.63466
13	77533626	77534158	Lung_M08.atac_peak_45017	16	.	2.4425	3.18752	1.61505
13	77541954	77542513	Lung_M08.atac_peak_45018	78	.	3.26147	9.99562	7.89109
13	77543906	77544657	Lung_M08.atac_peak_45019	39	.	2.59688	5.80728	3.90398
13	77549797	77551113	Lung_M08.atac_peak_45020	112	.	4.27066	13.5473	11.2819
13	77557929	77558161	Lung_M08.atac_peak_45021	17	.	2.63555	3.40327	1.7614
13	77564371	77564940	Lung_M08.atac_peak_45022	11	.	2.1854	2.52333	1.10071
13	77566378	77567598	Lung_M08.atac_peak_45023	21	.	2.61843	3.81056	2.13284
13	77575996	77578155	Lung_M08.atac_peak_45024	84	.	3.67059	10.5309	8.411
13	77588015	77589010	Lung_M08.atac_peak_45025	55	.	3.38114	7.54788	5.59139
13	77590570	77590987	Lung_M08.atac_peak_45026	12	.	2.12684	2.71852	1.22733
13	77599632	77600799	Lung_M08.atac_peak_45027	67	.	3.35989	8.66921	6.71064
13	77604915	77605129	Lung_M08.atac_peak_45028	15	.	2.31395	3.10663	1.53168
13	77609979	77610278	Lung_M08.atac_peak_45029	59	.	3.92697	7.96745	5.95482
13	77615341	77616161	Lung_M08.atac_peak_45030	15	.	2.17063	3.11081	1.54771
13	77617290	77618180	Lung_M08.atac_peak_45031	48	.	2.91389	6.70947	4.81395
13	77622700	77623843	Lung_M08.atac_peak_45032	22	.	2.53327	3.91859	2.22074
13	77625627	77625962	Lung_M08.atac_peak_45033	13	.	2.31739	2.81259	1.31424
13	77630960	77631805	Lung_M08.atac_peak_45034	52	.	3.3534	7.26186	5.29767
13	77634343	77634962	Lung_M08.atac_peak_45035	48	.	3.12141	6.77784	4.80905
13	77639771	77640768	Lung_M08.atac_peak_45036	15	.	2.17727	3.1487	1.576
13	77644280	77645178	Lung_M08.atac_peak_45037	11	.	2.03497	2.58648	1.13219
13	77646416	77646943	Lung_M08.atac_peak_45038	12	.	2.15145	2.67787	1.20656
13	77659442	77660162	Lung_M08.atac_peak_45039	189	.	5.40382	21.3239	18.9194
13	77664134	77665045	Lung_M08.atac_peak_45040	10	.	2.11167	2.45119	1.03801
13	77674370	77674641	Lung_M08.atac_peak_45041	15	.	2.42526	3.06771	1.50507
13	77677902	77678154	Lung_M08.atac_peak_45042	13	.	2.30638	2.88018	1.34635
13	77679876	77680628	Lung_M08.atac_peak_45043	14	.	2.37453	2.98147	1.45737
13	77681725	77682418	Lung_M08.atac_peak_45044	14	.	2.36186	2.99957	1.43916
13	77686677	77687291	Lung_M08.atac_peak_45045	27	.	3.05162	4.53744	2.76432
13	77688742	77688942	Lung_M08.atac_peak_45046	14	.	2.47902	3.02256	1.45021
13	77703171	77703434	Lung_M08.atac_peak_45047	41	.	2.91986	6.11387	4.19702
13	77704633	77704960	Lung_M08.atac_peak_45048	12	.	2.00325	2.78523	1.29108
13	77706244	77706728	Lung_M08.atac_peak_45049	14	.	2.04146	2.95128	1.41817
13	77707637	77708897	Lung_M08.atac_peak_45050	24	.	2.30622	4.10456	2.40484
13	77713935	77714352	Lung_M08.atac_peak_45051	30	.	2.28872	4.88409	3.08476
13	77715488	77717415	Lung_M08.atac_peak_45052	117	.	3.51151	13.9501	11.7228
13	77718565	77718769	Lung_M08.atac_peak_45053	18	.	1.99077	3.50307	1.87016
13	77721936	77722174	Lung_M08.atac_peak_45054	34	.	2.67297	5.25477	3.41501
13	77723399	77723763	Lung_M08.atac_peak_45055	90	.	4.15625	11.1779	9.01001
13	77730082	77730400	Lung_M08.atac_peak_45056	16	.	2.45203	3.24431	1.64909
13	77735995	77736452	Lung_M08.atac_peak_45057	18	.	2.4433	3.53818	1.89876
13	77741715	77743827	Lung_M08.atac_peak_45058	16	.	2.44277	3.28406	1.69978
13	77747118	77747564	Lung_M08.atac_peak_45059	39	.	3.11697	5.84581	3.95154
13	77751656	77752224	Lung_M08.atac_peak_45060	11	.	1.98136	2.55764	1.11416
13	77753345	77754252	Lung_M08.atac_peak_45061	44	.	2.96224	6.41036	4.4798
13	77756877	77757094	Lung_M08.atac_peak_45062	54	.	3.13286	7.50888	5.46577
13	77759107	77759498	Lung_M08.atac_peak_45063	44	.	3.03745	6.41824	4.47232
13	77764964	77765544	Lung_M08.atac_peak_45064	121	.	4.70211	14.4108	12.1609
13	77778862	77779756	Lung_M08.atac_peak_45065	133	.	4.9291	15.6839	13.3269
13	77786962	77788625	Lung_M08.atac_peak_45066	37	.	3.17201	5.61297	3.73849
13	77789492	77789779	Lung_M08.atac_peak_45067	25	.	2.75157	4.30416	2.56823
13	77798062	77798315	Lung_M08.atac_peak_45068	49	.	3.84836	6.91817	4.92917
13	77809040	77810789	Lung_M08.atac_peak_45069	50	.	2.97599	6.96741	5.00808
13	77817001	77817497	Lung_M08.atac_peak_45070	19	.	2.58635	3.57535	1.93384
13	77820075	77820509	Lung_M08.atac_peak_45071	99	.	4.73206	12.1314	9.94087
13	77825500	77826022	Lung_M08.atac_peak_45072	30	.	2.87215	4.81419	3.02971
13	77832663	77833544	Lung_M08.atac_peak_45073	102	.	3.91852	12.3728	10.2081
13	77837525	77837749	Lung_M08.atac_peak_45074	18	.	2.28759	3.51058	1.87047
13	77841551	77841756	Lung_M08.atac_peak_45075	28	.	2.85791	4.61234	2.83352
13	77850907	77851428	Lung_M08.atac_peak_45076	114	.	4.69204	13.738	11.4806
13	77856493	77857161	Lung_M08.atac_peak_45077	69	.	4.07629	9.09484	6.98242
13	77864507	77866377	Lung_M08.atac_peak_45078	58	.	3.51301	7.7846	5.85488
13	77868434	77869486	Lung_M08.atac_peak_45079	12	.	2.16156	2.75335	1.26786
13	77875108	77876334	Lung_M08.atac_peak_45080	93	.	4.2639	11.3814	9.31944
13	77880530	77881503	Lung_M08.atac_peak_45081	79	.	4.40032	10.0917	7.9747
13	77891891	77892633	Lung_M08.atac_peak_45082	231	.	6.75509	25.6392	23.1495
13	77898680	77899817	Lung_M08.atac_peak_45083	270	.	6.01356	29.7487	27.0808
13	77906534	77907142	Lung_M08.atac_peak_45084	16	.	2.51552	3.2376	1.62959
13	77909501	77911087	Lung_M08.atac_peak_45085	15	.	2.34946	3.16222	1.58553
13	77913083	77913716	Lung_M08.atac_peak_45086	25	.	2.59846	4.3024	2.55699
13	77914522	77915695	Lung_M08.atac_peak_45087	23	.	2.54616	4.0362	2.32699
13	77916541	77917506	Lung_M08.atac_peak_45088	14	.	2.25162	3.01007	1.48135
13	77929748	77930455	Lung_M08.atac_peak_45089	110	.	5.10115	13.3037	11.042
13	77937441	77938244	Lung_M08.atac_peak_45090	21	.	2.58362	3.81261	2.14306
13	77939150	77939735	Lung_M08.atac_peak_45091	15	.	2.33249	3.0939	1.53429
13	77947052	77947475	Lung_M08.atac_peak_45092	54	.	3.08464	7.46034	5.44668
13	77950603	77951236	Lung_M08.atac_peak_45093	119	.	4.24866	14.2813	11.9682
13	77968402	77968610	Lung_M08.atac_peak_45094	22	.	2.02721	3.92083	2.21328
13	77969541	77969915	Lung_M08.atac_peak_45095	133	.	3.50457	15.6077	13.319
13	77971126	77971394	Lung_M08.atac_peak_45096	66	.	2.75823	8.67325	6.62464
13	77979143	77979743	Lung_M08.atac_peak_45097	17	.	2.32278	3.4032	1.78045
13	77984142	77985309	Lung_M08.atac_peak_45098	17	.	2.19014	3.3495	1.73156
13	77992665	77993515	Lung_M08.atac_peak_45099	187	.	4.49536	21.1186	18.7492
13	77999846	78000070	Lung_M08.atac_peak_45100	42	.	2.68005	6.17247	4.23724
13	78003559	78004947	Lung_M08.atac_peak_45101	97	.	3.20661	11.8801	9.73186
13	78006181	78006625	Lung_M08.atac_peak_45102	75	.	3.04353	9.60905	7.52112
13	78013885	78015223	Lung_M08.atac_peak_45103	42	.	2.97335	6.07488	4.22687
13	78016056	78016701	Lung_M08.atac_peak_45104	18	.	2.36883	3.50705	1.87481
13	78018258	78019133	Lung_M08.atac_peak_45105	18	.	2.3818	3.49988	1.86012
13	78023888	78025089	Lung_M08.atac_peak_45106	29	.	2.65915	4.72635	2.95831
13	78026050	78026504	Lung_M08.atac_peak_45107	165	.	5.24556	19.0273	16.5682
13	78032420	78032759	Lung_M08.atac_peak_45108	73	.	2.95527	9.48526	7.37519
13	78035470	78037435	Lung_M08.atac_peak_45109	122	.	3.37493	14.4809	12.2928
13	78042839	78044576	Lung_M08.atac_peak_45110	70	.	2.9989	9.09804	7.05051
13	78052334	78052558	Lung_M08.atac_peak_45111	12	.	2.15294	2.70579	1.24116
13	78054530	78054771	Lung_M08.atac_peak_45112	15	.	2.29464	3.17174	1.59247
13	78059349	78060327	Lung_M08.atac_peak_45113	20	.	2.298	3.69644	2.03279
13	78065964	78066818	Lung_M08.atac_peak_45114	17	.	2.02838	3.34184	1.73687
13	78069634	78070015	Lung_M08.atac_peak_45115	70	.	2.85543	9.07979	7.03358
13	78074256	78075312	Lung_M08.atac_peak_45116	77	.	2.8425	9.8628	7.77682
13	78083575	78084864	Lung_M08.atac_peak_45117	22	.	2.12899	3.95299	2.26405
13	78089721	78090826	Lung_M08.atac_peak_45118	64	.	2.74094	8.53281	6.47844
13	78097919	78098171	Lung_M08.atac_peak_45119	20	.	2.15859	3.71488	2.05193
13	78099894	78100340	Lung_M08.atac_peak_45120	26	.	2.29416	4.35683	2.61036
13	78109039	78109576	Lung_M08.atac_peak_45121	151	.	4.11756	17.6067	15.1834
13	78117039	78117278	Lung_M08.atac_peak_45122	27	.	2.38477	4.53383	2.74705
13	78118554	78120729	Lung_M08.atac_peak_45123	36	.	2.63004	5.47978	3.66923
13	78124199	78125046	Lung_M08.atac_peak_45124	13	.	2.05659	2.89994	1.38016
13	78127689	78128412	Lung_M08.atac_peak_45125	52	.	3.0405	7.24084	5.28478
13	78130926	78132391	Lung_M08.atac_peak_45126	51	.	3.2505	7.0838	5.12508
13	78142530	78143421	Lung_M08.atac_peak_45127	159	.	3.68494	18.3546	15.9715
13	78145198	78145558	Lung_M08.atac_peak_45128	311	.	5.17497	33.9103	31.1205
13	78149407	78149618	Lung_M08.atac_peak_45129	42	.	2.71332	6.2337	4.29728
13	78151384	78151646	Lung_M08.atac_peak_45130	40	.	2.89189	6.01207	4.09652
13	78156804	78159287	Lung_M08.atac_peak_45131	35	.	2.37911	5.32293	3.52866
13	78164687	78165390	Lung_M08.atac_peak_45132	33	.	2.62853	5.21181	3.38571
13	78170296	78170662	Lung_M08.atac_peak_45133	13	.	1.98653	2.93075	1.39484
13	78175505	78175829	Lung_M08.atac_peak_45134	31	.	2.00222	4.9926	3.17888
13	78178324	78180212	Lung_M08.atac_peak_45135	163	.	3.33849	18.7067	16.3069
13	78184073	78184309	Lung_M08.atac_peak_45136	32	.	2.37133	5.10835	3.27956
13	78186083	78186369	Lung_M08.atac_peak_45137	65	.	3.35144	8.64638	6.58051
13	78194998	78196422	Lung_M08.atac_peak_45138	62	.	3.5176	8.30789	6.28998
13	78202535	78202744	Lung_M08.atac_peak_45139	37	.	2.18728	5.63092	3.73762
13	78204941	78206218	Lung_M08.atac_peak_45140	45	.	2.0641	6.46028	4.57988
13	78207147	78207902	Lung_M08.atac_peak_45141	77	.	2.33121	9.80627	7.74275
13	78209849	78210899	Lung_M08.atac_peak_45142	11	.	1.58275	2.60348	1.14455
13	78211995	78212549	Lung_M08.atac_peak_45143	70	.	2.57045	9.14168	7.07781
13	78215689	78216119	Lung_M08.atac_peak_45144	13	.	1.93356	2.80177	1.30521
13	78222255	78222701	Lung_M08.atac_peak_45145	15	.	2.52437	3.12776	1.53319
13	78227158	78227358	Lung_M08.atac_peak_45146	20	.	2.50669	3.72433	2.05649
13	78229531	78229960	Lung_M08.atac_peak_45147	56	.	3.30243	7.71025	5.67534
13	78235878	78236464	Lung_M08.atac_peak_45148	19	.	2.13186	3.59052	1.94379
13	78241256	78241729	Lung_M08.atac_peak_45149	13	.	1.87087	2.88493	1.36522
13	78244471	78245164	Lung_M08.atac_peak_45150	27	.	2.21218	4.44195	2.70122
13	78246888	78247219	Lung_M08.atac_peak_45151	12	.	1.89704	2.74581	1.25726
13	78251254	78252624	Lung_M08.atac_peak_45152	14	.	2.06024	2.99025	1.44275
13	78255845	78256274	Lung_M08.atac_peak_45153	24	.	2.32256	4.19983	2.47291
13	78261370	78261610	Lung_M08.atac_peak_45154	12	.	1.91044	2.67563	1.21572
13	78267861	78268835	Lung_M08.atac_peak_45155	12	.	1.91971	2.73757	1.24385
13	78270065	78270336	Lung_M08.atac_peak_45156	58	.	2.96851	7.87922	5.83932
13	78280174	78281039	Lung_M08.atac_peak_45157	16	.	1.96474	3.21462	1.62087
13	78281922	78282401	Lung_M08.atac_peak_45158	24	.	2.14706	4.19391	2.45874
13	78283908	78284385	Lung_M08.atac_peak_45159	15	.	1.86762	3.12637	1.55708
13	78287676	78288371	Lung_M08.atac_peak_45160	29	.	2.15737	4.78186	2.98872
13	78289981	78290192	Lung_M08.atac_peak_45161	22	.	2.02258	3.96776	2.25354
13	78292881	78293389	Lung_M08.atac_peak_45162	88	.	3.04511	10.9963	8.81209
13	78298070	78298559	Lung_M08.atac_peak_45163	146	.	3.82558	17.043	14.6703
13	78303620	78304217	Lung_M08.atac_peak_45164	26	.	2.29827	4.40334	2.64037
13	78310311	78311673	Lung_M08.atac_peak_45165	119	.	3.39244	14.2349	11.9588
13	78315753	78316043	Lung_M08.atac_peak_45166	40	.	2.43006	5.90609	4.0011
13	78323864	78324290	Lung_M08.atac_peak_45167	57	.	2.68086	7.72969	5.71515
13	78327079	78327778	Lung_M08.atac_peak_45168	68	.	2.68726	8.96388	6.86442
13	78331325	78332558	Lung_M08.atac_peak_45169	40	.	2.46675	5.9788	4.0854
13	78337707	78337982	Lung_M08.atac_peak_45170	52	.	3.02394	7.26266	5.27842
13	78340565	78341682	Lung_M08.atac_peak_45171	46	.	2.83396	6.52952	4.60429
13	78349178	78349800	Lung_M08.atac_peak_45172	16	.	2.2957	3.22444	1.63164
13	78351532	78352211	Lung_M08.atac_peak_45173	23	.	2.51875	4.08999	2.37349
13	78357125	78360094	Lung_M08.atac_peak_45174	39	.	2.33881	5.79045	3.94282
13	78362429	78363327	Lung_M08.atac_peak_45175	19	.	2.01854	3.56951	1.93711
13	78367059	78367388	Lung_M08.atac_peak_45176	13	.	1.99513	2.8756	1.35401
13	78368779	78369892	Lung_M08.atac_peak_45177	36	.	2.73737	5.50046	3.66722
13	78374173	78375086	Lung_M08.atac_peak_45178	19	.	2.28126	3.62288	1.96411
13	78376691	78377471	Lung_M08.atac_peak_45179	13	.	2.02105	2.83209	1.32758
13	78384102	78385341	Lung_M08.atac_peak_45180	93	.	3.24081	11.4999	9.38619
13	78389506	78389821	Lung_M08.atac_peak_45181	125	.	4.66172	14.8829	12.5488
13	78393987	78394964	Lung_M08.atac_peak_45182	42	.	3.0362	6.21467	4.29619
13	78396098	78397344	Lung_M08.atac_peak_45183	16	.	2.31879	3.29652	1.69445
13	78404515	78404799	Lung_M08.atac_peak_45184	45	.	2.21801	6.47952	4.52392
13	78405626	78406429	Lung_M08.atac_peak_45185	124	.	2.94124	14.6275	12.4175
13	78407563	78408272	Lung_M08.atac_peak_45186	107	.	2.92959	13.0294	10.741
13	78414665	78415717	Lung_M08.atac_peak_45187	85	.	3.02017	10.6604	8.59112
13	78424172	78424553	Lung_M08.atac_peak_45188	39	.	2.36996	5.85634	3.95622
13	78428047	78429249	Lung_M08.atac_peak_45189	49	.	2.38553	6.89723	4.92618
13	78431505	78432772	Lung_M08.atac_peak_45190	54	.	2.49599	7.45311	5.479
13	78437212	78438021	Lung_M08.atac_peak_45191	14	.	1.95929	3.01475	1.46609
13	78439970	78440479	Lung_M08.atac_peak_45192	35	.	2.14354	5.43373	3.5745
13	78443133	78444798	Lung_M08.atac_peak_45193	115	.	3.01055	13.7484	11.548
13	78449730	78450321	Lung_M08.atac_peak_45194	14	.	2.12251	3.02722	1.47582
13	78456364	78457254	Lung_M08.atac_peak_45195	15	.	2.4198	3.13217	1.56823
13	78472686	78473707	Lung_M08.atac_peak_45196	15	.	2.1081	3.09516	1.52797
13	78477019	78478961	Lung_M08.atac_peak_45197	74	.	3.32427	9.52013	7.42765
13	78484069	78484955	Lung_M08.atac_peak_45198	57	.	2.91564	7.66967	5.7026
13	78487293	78487524	Lung_M08.atac_peak_45199	34	.	2.44303	5.30018	3.43372
13	78488790	78489575	Lung_M08.atac_peak_45200	79	.	3.30859	9.99029	7.92209
13	78491984	78492283	Lung_M08.atac_peak_45201	109	.	4.29349	13.1944	10.9142
13	78501538	78501763	Lung_M08.atac_peak_45202	25	.	2.6032	4.30624	2.55385
13	78502600	78502899	Lung_M08.atac_peak_45203	133	.	4.95019	15.6494	13.3091
13	78505833	78506439	Lung_M08.atac_peak_45204	35	.	2.94669	5.37793	3.53021
13	78511835	78512159	Lung_M08.atac_peak_45205	112	.	4.02578	13.4988	11.2193
13	78513393	78514391	Lung_M08.atac_peak_45206	82	.	3.50882	10.4047	8.29397
13	78515667	78515909	Lung_M08.atac_peak_45207	20	.	2.24781	3.77067	2.08552
13	78523864	78525233	Lung_M08.atac_peak_45208	56	.	2.89384	7.62002	5.64301
13	78526550	78526778	Lung_M08.atac_peak_45209	61	.	3.02939	8.20683	6.15409
13	78531955	78532401	Lung_M08.atac_peak_45210	216	.	4.25591	24.2542	21.6526
13	78533641	78534544	Lung_M08.atac_peak_45211	147	.	3.63735	17.1551	14.7536
13	78540036	78540668	Lung_M08.atac_peak_45212	22	.	2.35257	3.9167	2.21488
13	78542383	78543527	Lung_M08.atac_peak_45213	68	.	3.40996	8.8765	6.80134
13	78549546	78550526	Lung_M08.atac_peak_45214	22	.	2.265	3.90191	2.2129
13	78553395	78555187	Lung_M08.atac_peak_45215	104	.	3.76903	12.6736	10.4776
13	78560562	78562857	Lung_M08.atac_peak_45216	45	.	3.16388	6.36749	4.52975
13	78566948	78568177	Lung_M08.atac_peak_45217	74	.	4.03932	9.48516	7.41666
13	78573667	78574850	Lung_M08.atac_peak_45218	21	.	2.4807	3.81795	2.12968
13	78576856	78578443	Lung_M08.atac_peak_45219	15	.	2.22673	3.1506	1.57715
13	78582194	78583794	Lung_M08.atac_peak_45220	27	.	2.50797	4.4915	2.7509
13	78588889	78590794	Lung_M08.atac_peak_45221	57	.	2.73199	7.68853	5.73488
13	78592657	78592922	Lung_M08.atac_peak_45222	96	.	3.07669	11.8943	9.66717
13	78595595	78596843	Lung_M08.atac_peak_45223	99	.	3.18782	12.173	9.96633
13	78602865	78604453	Lung_M08.atac_peak_45224	22	.	2.03452	3.96237	2.27909
13	78609814	78610062	Lung_M08.atac_peak_45225	39	.	2.29012	5.86999	3.97226
13	78612376	78612641	Lung_M08.atac_peak_45226	23	.	2.06735	4.07316	2.35416
13	78613775	78614088	Lung_M08.atac_peak_45227	51	.	2.6138	7.1522	5.15561
13	78621746	78623107	Lung_M08.atac_peak_45228	31	.	2.30426	4.93699	3.17293
13	78625284	78625698	Lung_M08.atac_peak_45229	11	.	1.84659	2.65493	1.1885
13	78630295	78632308	Lung_M08.atac_peak_45230	16	.	2.05452	3.18361	1.60893
13	78634186	78634680	Lung_M08.atac_peak_45231	10	.	1.85391	2.41556	1.01043
13	78636843	78637139	Lung_M08.atac_peak_45232	55	.	3.14664	7.58709	5.57161
13	78645658	78646172	Lung_M08.atac_peak_45233	15	.	2.43314	3.16233	1.5937
13	78647504	78647754	Lung_M08.atac_peak_45234	51	.	3.68996	7.11445	5.12551
13	78651362	78653057	Lung_M08.atac_peak_45235	17	.	2.60867	3.37976	1.75716
13	78659437	78660996	Lung_M08.atac_peak_45236	125	.	4.11301	14.8798	12.5791
13	78669245	78669446	Lung_M08.atac_peak_45237	20	.	2.2904	3.67062	2.00559
13	78670580	78671084	Lung_M08.atac_peak_45238	39	.	2.76235	5.86993	3.98939
13	78674247	78675384	Lung_M08.atac_peak_45239	17	.	2.21501	3.3485	1.74904
13	78684345	78684637	Lung_M08.atac_peak_45240	16	.	2.46831	3.18826	1.61549
13	78690588	78692362	Lung_M08.atac_peak_45241	21	.	2.68271	3.76302	2.11428
13	78699362	78700051	Lung_M08.atac_peak_45242	37	.	2.56068	5.62515	3.77062
13	78704013	78704523	Lung_M08.atac_peak_45243	159	.	3.81068	18.396	15.9557
13	78706290	78706987	Lung_M08.atac_peak_45244	170	.	3.95418	19.4135	17.0182
13	78710070	78710853	Lung_M08.atac_peak_45245	10	.	1.86011	2.52407	1.08526
13	78716530	78717919	Lung_M08.atac_peak_45246	213	.	4.92818	23.7481	21.3237
13	78720333	78721322	Lung_M08.atac_peak_45247	20	.	2.22811	3.76888	2.09677
13	78725130	78725427	Lung_M08.atac_peak_45248	20	.	2.56947	3.76209	2.08548
13	78730440	78732457	Lung_M08.atac_peak_45249	246	.	5.4718	27.2208	24.6266
13	78740416	78741320	Lung_M08.atac_peak_45250	17	.	2.59909	3.32524	1.71649
13	78749431	78749723	Lung_M08.atac_peak_45251	64	.	2.90322	8.46226	6.41647
13	78751725	78753214	Lung_M08.atac_peak_45252	73	.	2.91938	9.38506	7.33325
13	78758334	78758763	Lung_M08.atac_peak_45253	15	.	2.25487	3.09521	1.52367
13	78767301	78767632	Lung_M08.atac_peak_45254	190	.	4.67836	21.5755	19.0494
13	78769482	78770413	Lung_M08.atac_peak_45255	108	.	3.53327	13.0971	10.8797
13	78774243	78774459	Lung_M08.atac_peak_45256	15	.	2.05697	3.17177	1.58969
13	78781071	78781394	Lung_M08.atac_peak_45257	38	.	2.56235	5.66218	3.80608
13	78784524	78784732	Lung_M08.atac_peak_45258	16	.	1.96377	3.2018	1.6164
13	78789176	78790703	Lung_M08.atac_peak_45259	23	.	2.22576	3.9915	2.31066
13	78795488	78795816	Lung_M08.atac_peak_45260	11	.	1.98106	2.62419	1.16134
13	78799137	78799583	Lung_M08.atac_peak_45261	12	.	1.9861	2.79959	1.28949
13	78806944	78807693	Lung_M08.atac_peak_45262	13	.	2.02299	2.92794	1.39772
13	78813047	78813455	Lung_M08.atac_peak_45263	33	.	2.82096	5.21116	3.38979
13	78831602	78831857	Lung_M08.atac_peak_45264	21	.	2.79929	3.84769	2.15169
13	78838273	78838818	Lung_M08.atac_peak_45265	78	.	4.26256	9.97103	7.81893
13	78840198	78840446	Lung_M08.atac_peak_45266	37	.	3.16195	5.65481	3.78413
13	78842599	78842845	Lung_M08.atac_peak_45267	65	.	3.50625	8.65067	6.56336
13	78847252	78847570	Lung_M08.atac_peak_45268	225	.	4.75249	25.1545	22.5486
13	78848869	78850047	Lung_M08.atac_peak_45269	182	.	4.35442	20.7241	18.266
13	78869259	78871026	Lung_M08.atac_peak_45270	83	.	3.65842	10.4257	8.31597
13	78875326	78875526	Lung_M08.atac_peak_45271	19	.	2.58284	3.61144	1.94973
13	78883927	78884129	Lung_M08.atac_peak_45272	19	.	2.71261	3.59457	1.92011
13	78895024	78895919	Lung_M08.atac_peak_45273	24	.	2.66542	4.13874	2.41183
13	78904370	78904903	Lung_M08.atac_peak_45274	75	.	4.17611	9.52188	7.5461
13	78916704	78917391	Lung_M08.atac_peak_45275	53	.	3.09515	7.32227	5.36376
13	78922349	78922687	Lung_M08.atac_peak_45276	15	.	2.20442	3.09666	1.52331
13	78927233	78927870	Lung_M08.atac_peak_45277	42	.	2.94499	6.09001	4.23552
13	78934503	78935376	Lung_M08.atac_peak_45278	13	.	2.07378	2.93922	1.39939
13	78941552	78942204	Lung_M08.atac_peak_45279	15	.	2.28187	3.17064	1.58985
13	78945650	78946369	Lung_M08.atac_peak_45280	16	.	2.37499	3.22571	1.63794
13	78947326	78948150	Lung_M08.atac_peak_45281	10	.	2.13748	2.43141	1.0237
13	78957612	78959543	Lung_M08.atac_peak_45282	13	.	2.37029	2.8218	1.31883
13	78964261	78965576	Lung_M08.atac_peak_45283	15	.	2.49507	3.18335	1.59954
13	78975560	78976724	Lung_M08.atac_peak_45284	26	.	2.80884	4.36991	2.6376
13	78986481	78988521	Lung_M08.atac_peak_45285	18	.	2.386	3.50046	1.86902
13	78997283	78997501	Lung_M08.atac_peak_45286	17	.	2.54766	3.37067	1.74235
13	79002438	79003526	Lung_M08.atac_peak_45287	30	.	2.88525	4.86186	3.04895
13	79009622	79010076	Lung_M08.atac_peak_45288	19	.	2.61799	3.63808	1.99003
13	79016563	79017392	Lung_M08.atac_peak_45289	13	.	2.30248	2.90425	1.35822
13	79019670	79020055	Lung_M08.atac_peak_45290	17	.	2.51265	3.43407	1.79703
13	79027271	79027953	Lung_M08.atac_peak_45291	11	.	2.10181	2.6609	1.19106
13	79032193	79032605	Lung_M08.atac_peak_45292	13	.	2.14835	2.86201	1.34413
13	79034063	79034336	Lung_M08.atac_peak_45293	35	.	3.00101	5.41221	3.5426
13	79040954	79041233	Lung_M08.atac_peak_45294	28	.	2.74979	4.64685	2.86605
13	79047757	79048334	Lung_M08.atac_peak_45295	17	.	2.39987	3.38816	1.77242
13	79055067	79055906	Lung_M08.atac_peak_45296	14	.	2.48035	3.02329	1.44934
13	79061704	79062425	Lung_M08.atac_peak_45297	19	.	2.48427	3.56982	1.93559
13	79069343	79070157	Lung_M08.atac_peak_45298	16	.	2.27611	3.17946	1.60183
13	79078219	79079405	Lung_M08.atac_peak_45299	27	.	2.81159	4.51812	2.76545
13	79084841	79085143	Lung_M08.atac_peak_45300	15	.	2.44332	3.14347	1.57264
13	79089981	79090339	Lung_M08.atac_peak_45301	12	.	2.28061	2.75462	1.27885
13	79091607	79092074	Lung_M08.atac_peak_45302	14	.	2.40436	2.95264	1.41656
13	79093900	79094100	Lung_M08.atac_peak_45303	15	.	2.35748	3.1554	1.57631
13	79098143	79098606	Lung_M08.atac_peak_45304	15	.	2.31461	3.04794	1.50022
13	79102017	79102519	Lung_M08.atac_peak_45305	16	.	2.409	3.19663	1.60654
13	79103544	79103977	Lung_M08.atac_peak_45306	14	.	2.36199	2.9492	1.43147
13	79112951	79113485	Lung_M08.atac_peak_45307	18	.	2.52696	3.47228	1.85069
13	79118047	79118453	Lung_M08.atac_peak_45308	37	.	3.2403	5.64221	3.75139
13	79119881	79120272	Lung_M08.atac_peak_45309	14	.	2.39196	2.96111	1.40209
13	79123848	79124131	Lung_M08.atac_peak_45310	13	.	2.28107	2.84715	1.31999
13	79125481	79125739	Lung_M08.atac_peak_45311	22	.	2.72607	3.9801	2.27195
13	79128098	79128649	Lung_M08.atac_peak_45312	16	.	2.33585	3.22064	1.63723
13	79132360	79132938	Lung_M08.atac_peak_45313	12	.	2.14448	2.75321	1.24277
13	79134972	79135440	Lung_M08.atac_peak_45314	13	.	2.11385	2.8593	1.34723
13	79138648	79139194	Lung_M08.atac_peak_45315	15	.	2.16605	3.1374	1.56167
13	79143821	79146197	Lung_M08.atac_peak_45316	17	.	2.29601	3.35559	1.75696
13	79151524	79153332	Lung_M08.atac_peak_45317	18	.	2.65411	3.45069	1.80153
13	79173915	79174233	Lung_M08.atac_peak_45318	113	.	3.91206	13.6058	11.3281
13	79176618	79176860	Lung_M08.atac_peak_45319	59	.	3.10012	8.04599	5.99505
13	79178454	79178669	Lung_M08.atac_peak_45320	23	.	2.35354	4.05701	2.3374
13	79183998	79184628	Lung_M08.atac_peak_45321	21	.	2.44282	3.78177	2.10153
13	79185641	79186107	Lung_M08.atac_peak_45322	43	.	3.08474	6.23108	4.30447
13	79197234	79199030	Lung_M08.atac_peak_45323	21	.	2.45754	3.7712	2.11761
13	79205410	79206164	Lung_M08.atac_peak_45324	306	.	7.38205	33.4173	30.6313
13	79211374	79211656	Lung_M08.atac_peak_45325	24	.	2.929	4.17525	2.42636
13	79216126	79216690	Lung_M08.atac_peak_45326	36	.	2.72345	5.56243	3.68272
13	79219937	79220222	Lung_M08.atac_peak_45327	118	.	3.81429	14.116	11.812
13	79221725	79222258	Lung_M08.atac_peak_45328	20	.	2.15343	3.74862	2.07192
13	79229309	79230296	Lung_M08.atac_peak_45329	37	.	2.77556	5.6095	3.73691
13	79239711	79240367	Lung_M08.atac_peak_45330	13	.	2.14993	2.90893	1.3687
13	79241985	79242922	Lung_M08.atac_peak_45331	84	.	3.54044	10.4664	8.43787
13	79246412	79246882	Lung_M08.atac_peak_45332	16	.	2.03153	3.23153	1.64563
13	79248288	79249088	Lung_M08.atac_peak_45333	26	.	2.36491	4.4545	2.69861
13	79254137	79255833	Lung_M08.atac_peak_45334	15	.	1.98737	3.05964	1.50381
13	79259954	79260395	Lung_M08.atac_peak_45335	17	.	2.07649	3.37556	1.76231
13	79266835	79267843	Lung_M08.atac_peak_45336	113	.	3.97323	13.6083	11.3716
13	79276494	79277559	Lung_M08.atac_peak_45337	24	.	2.42965	4.2086	2.48681
13	79278494	79278980	Lung_M08.atac_peak_45338	48	.	2.91573	6.7103	4.80166
13	79286723	79288090	Lung_M08.atac_peak_45339	23	.	2.37254	4.01985	2.31342
13	79294526	79295712	Lung_M08.atac_peak_45340	62	.	3.05869	8.32046	6.28749
13	79297718	79298464	Lung_M08.atac_peak_45341	28	.	2.35741	4.62801	2.85303
13	79299424	79299787	Lung_M08.atac_peak_45342	17	.	2.07181	3.37382	1.75857
13	79305262	79306385	Lung_M08.atac_peak_45343	80	.	2.7838	10.206	8.08244
13	79308580	79309505	Lung_M08.atac_peak_45344	65	.	2.58757	8.66318	6.59652
13	79315284	79315958	Lung_M08.atac_peak_45345	12	.	2.06632	2.77144	1.27427
13	79322204	79324612	Lung_M08.atac_peak_45346	37	.	2.81271	5.59168	3.78577
13	79330085	79330621	Lung_M08.atac_peak_45347	13	.	2.18288	2.81711	1.3208
13	79338172	79339255	Lung_M08.atac_peak_45348	40	.	2.45736	5.94483	4.08968
13	79340247	79340957	Lung_M08.atac_peak_45349	55	.	2.62471	7.51682	5.55456
13	79343750	79344348	Lung_M08.atac_peak_45350	58	.	2.81733	7.88051	5.83947
13	79350921	79352450	Lung_M08.atac_peak_45351	32	.	2.60305	5.09482	3.26426
13	79354530	79354733	Lung_M08.atac_peak_45352	20	.	2.3348	3.77211	2.09512
13	79357906	79358185	Lung_M08.atac_peak_45353	18	.	2.45064	3.43295	1.80722
13	79364438	79365770	Lung_M08.atac_peak_45354	16	.	2.25125	3.27817	1.68658
13	79372740	79373832	Lung_M08.atac_peak_45355	37	.	2.69647	5.6363	3.76845
13	79376692	79377042	Lung_M08.atac_peak_45356	34	.	2.68483	5.33296	3.4744
13	79378740	79379206	Lung_M08.atac_peak_45357	13	.	2.09627	2.93005	1.39968
13	79383461	79385795	Lung_M08.atac_peak_45358	38	.	2.59111	5.67479	3.81142
13	79393942	79394151	Lung_M08.atac_peak_45359	35	.	2.76959	5.47835	3.59173
13	79395099	79395970	Lung_M08.atac_peak_45360	12	.	2.03086	2.74774	1.26575
13	79401399	79402787	Lung_M08.atac_peak_45361	79	.	3.12085	9.94201	7.94425
13	79407992	79409310	Lung_M08.atac_peak_45362	29	.	2.52189	4.74719	2.95773
13	79411676	79412406	Lung_M08.atac_peak_45363	21	.	2.48784	3.87118	2.18553
13	79419996	79420849	Lung_M08.atac_peak_45364	23	.	2.70403	4.03472	2.32136
13	79423020	79423410	Lung_M08.atac_peak_45365	17	.	2.35974	3.34979	1.73087
13	79432290	79432920	Lung_M08.atac_peak_45366	147	.	5.06684	17.0874	14.7268
13	79437867	79439613	Lung_M08.atac_peak_45367	21	.	2.41025	3.87784	2.18899
13	79443361	79444049	Lung_M08.atac_peak_45368	18	.	2.31767	3.4556	1.83853
13	79451443	79452569	Lung_M08.atac_peak_45369	32	.	2.67822	5.04555	3.23253
13	79457338	79458305	Lung_M08.atac_peak_45370	21	.	2.24471	3.77809	2.11039
13	79462617	79463500	Lung_M08.atac_peak_45371	27	.	2.46357	4.46314	2.71467
13	79468090	79468540	Lung_M08.atac_peak_45372	37	.	2.91433	5.66418	3.78229
13	79469548	79469794	Lung_M08.atac_peak_45373	14	.	2.25022	3.02509	1.48335
13	79481029	79481414	Lung_M08.atac_peak_45374	16	.	2.35879	3.19946	1.60435
13	79484813	79485985	Lung_M08.atac_peak_45375	31	.	2.83055	4.90136	3.1377
13	79489818	79491075	Lung_M08.atac_peak_45376	84	.	4.39748	10.5599	8.43489
13	79498504	79498844	Lung_M08.atac_peak_45377	15	.	2.2806	3.18011	1.59387
13	79499982	79500494	Lung_M08.atac_peak_45378	13	.	2.153	2.92456	1.38631
13	79511804	79513905	Lung_M08.atac_peak_45379	24	.	2.64803	4.18072	2.44983
13	79523784	79524311	Lung_M08.atac_peak_45380	19	.	2.53821	3.57636	1.93329
13	79526113	79526755	Lung_M08.atac_peak_45381	15	.	2.28945	3.10656	1.55816
13	79536474	79537705	Lung_M08.atac_peak_45382	208	.	5.64723	23.2938	20.804
13	79542675	79542963	Lung_M08.atac_peak_45383	18	.	2.2718	3.54876	1.89176
13	79545791	79546093	Lung_M08.atac_peak_45384	50	.	2.71136	7.06185	5.0841
13	79547477	79549413	Lung_M08.atac_peak_45385	85	.	3.02323	10.7016	8.57884
13	79551748	79552127	Lung_M08.atac_peak_45386	24	.	2.06654	4.21682	2.49893
13	79556381	79558400	Lung_M08.atac_peak_45387	26	.	2.34129	4.42736	2.69686
13	79570792	79572891	Lung_M08.atac_peak_45388	15	.	2.25697	3.05671	1.50184
13	79581279	79581744	Lung_M08.atac_peak_45389	23	.	2.81927	3.98662	2.31109
13	79582758	79583595	Lung_M08.atac_peak_45390	21	.	2.72442	3.78028	2.10723
13	79600043	79601151	Lung_M08.atac_peak_45391	31	.	3.04123	5.02045	3.18185
13	79606237	79607690	Lung_M08.atac_peak_45392	13	.	2.31029	2.85399	1.33088
13	79615656	79617263	Lung_M08.atac_peak_45393	24	.	2.75734	4.14364	2.42949
13	79630231	79630527	Lung_M08.atac_peak_45394	26	.	3.03232	4.44427	2.65641
13	79644883	79646078	Lung_M08.atac_peak_45395	19	.	2.66312	3.67528	1.99801
13	79652475	79652895	Lung_M08.atac_peak_45396	18	.	2.66102	3.47694	1.82869
13	79661585	79662678	Lung_M08.atac_peak_45397	16	.	2.46506	3.22521	1.64094
13	79666596	79666860	Lung_M08.atac_peak_45398	95	.	4.57574	11.7502	9.54228
13	79669608	79669883	Lung_M08.atac_peak_45399	12	.	2.25654	2.6794	1.22443
13	79680070	79680344	Lung_M08.atac_peak_45400	12	.	2.39952	2.83196	1.29606
13	79697481	79698485	Lung_M08.atac_peak_45401	26	.	2.83435	4.34961	2.60413
13	79699517	79700690	Lung_M08.atac_peak_45402	21	.	2.68293	3.83482	2.15543
13	79716366	79716935	Lung_M08.atac_peak_45403	24	.	2.92921	4.17616	2.42742
13	79722727	79722927	Lung_M08.atac_peak_45404	16	.	2.47069	3.23103	1.65086
13	79723757	79724586	Lung_M08.atac_peak_45405	19	.	2.58976	3.57413	1.94393
13	79726245	79726515	Lung_M08.atac_peak_45406	54	.	3.65054	7.43274	5.41559
13	79727339	79727547	Lung_M08.atac_peak_45407	27	.	2.81893	4.51162	2.72684
13	79732389	79732589	Lung_M08.atac_peak_45408	23	.	2.91542	4.11121	2.35625
13	79742383	79742879	Lung_M08.atac_peak_45409	22	.	2.80598	3.99398	2.27536
13	79749434	79750253	Lung_M08.atac_peak_45410	21	.	2.66084	3.85622	2.17117
13	79754348	79755266	Lung_M08.atac_peak_45411	12	.	2.30623	2.73018	1.24327
13	79763616	79764675	Lung_M08.atac_peak_45412	12	.	2.38164	2.79091	1.26395
13	79765710	79766332	Lung_M08.atac_peak_45413	31	.	3.20652	4.96634	3.13715
13	79770446	79770730	Lung_M08.atac_peak_45414	15	.	2.53366	3.15693	1.56094
13	79788548	79788872	Lung_M08.atac_peak_45415	89	.	5.02123	11.1412	8.94825
13	79806567	79807977	Lung_M08.atac_peak_45416	34	.	2.95811	5.2449	3.43691
13	79810829	79811450	Lung_M08.atac_peak_45417	10	.	2.1122	2.48339	1.06848
13	79818419	79819195	Lung_M08.atac_peak_45418	20	.	2.6177	3.70742	2.03197
13	79825676	79827368	Lung_M08.atac_peak_45419	36	.	2.86365	5.49705	3.69692
13	79832660	79833362	Lung_M08.atac_peak_45420	15	.	2.45613	3.06924	1.51893
13	79835062	79835663	Lung_M08.atac_peak_45421	13	.	2.2922	2.78904	1.30439
13	79839502	79840010	Lung_M08.atac_peak_45422	12	.	2.37767	2.78087	1.25551
13	79847198	79847463	Lung_M08.atac_peak_45423	25	.	2.97393	4.30219	2.54513
13	79848542	79849332	Lung_M08.atac_peak_45424	26	.	2.88513	4.37152	2.62809
13	79854594	79856161	Lung_M08.atac_peak_45425	12	.	2.2708	2.7694	1.27642
13	79857102	79857302	Lung_M08.atac_peak_45426	23	.	2.82499	4.12893	2.39802
13	79867672	79868308	Lung_M08.atac_peak_45427	18	.	2.51716	3.51748	1.87805
13	79870037	79870702	Lung_M08.atac_peak_45428	66	.	3.57612	8.58841	6.61519
13	79875470	79875685	Lung_M08.atac_peak_45429	11	.	2.13237	2.64472	1.18463
13	79881245	79883803	Lung_M08.atac_peak_45430	81	.	3.3482	10.1788	8.17393
13	79890969	79892298	Lung_M08.atac_peak_45431	83	.	3.98371	10.4139	8.31305
13	79897652	79898376	Lung_M08.atac_peak_45432	18	.	2.50049	3.44107	1.81511
13	79907858	79908171	Lung_M08.atac_peak_45433	16	.	2.585	3.27548	1.65402
13	79909461	79909755	Lung_M08.atac_peak_45434	46	.	3.74619	6.62181	4.65965
13	79916307	79916777	Lung_M08.atac_peak_45435	24	.	2.92192	4.1521	2.40377
13	79917928	79918170	Lung_M08.atac_peak_45436	31	.	3.15561	4.99228	3.15987
13	79921389	79922502	Lung_M08.atac_peak_45437	24	.	2.75874	4.12687	2.4174
13	79923736	79924515	Lung_M08.atac_peak_45438	12	.	2.28038	2.74362	1.26138
13	79926690	79927427	Lung_M08.atac_peak_45439	15	.	2.44005	3.08711	1.52796
13	79952009	79952293	Lung_M08.atac_peak_45440	29	.	3.1504	4.78549	2.96538
13	79961919	79963070	Lung_M08.atac_peak_45441	39	.	3.39065	5.82283	3.96586
13	79968748	79969418	Lung_M08.atac_peak_45442	77	.	4.58205	9.83589	7.72974
13	79977889	79978359	Lung_M08.atac_peak_45443	13	.	2.38067	2.85355	1.34476
13	79982856	79983108	Lung_M08.atac_peak_45444	42	.	3.57753	6.16963	4.25133
13	79984680	79985174	Lung_M08.atac_peak_45445	16	.	2.45715	3.19424	1.61745
13	79988119	79988574	Lung_M08.atac_peak_45446	14	.	2.46792	3.00387	1.45769
13	79989644	79989972	Lung_M08.atac_peak_45447	11	.	2.33672	2.68638	1.18127
13	79997825	79998727	Lung_M08.atac_peak_45448	73	.	4.12218	9.3426	7.32173
13	80003397	80003901	Lung_M08.atac_peak_45449	13	.	2.41729	2.87286	1.32815
13	80016637	80016837	Lung_M08.atac_peak_45450	26	.	3.04082	4.47264	2.68371
13	80025731	80026273	Lung_M08.atac_peak_45451	55	.	3.79028	7.49404	5.55578
13	80044313	80045436	Lung_M08.atac_peak_45452	20	.	2.74825	3.74868	2.088
13	80047321	80048197	Lung_M08.atac_peak_45453	32	.	3.0294	5.04787	3.24733
13	80052778	80053647	Lung_M08.atac_peak_45454	36	.	2.98811	5.49394	3.66717
13	80062434	80063209	Lung_M08.atac_peak_45455	20	.	2.61909	3.72511	2.07154
13	80071822	80073519	Lung_M08.atac_peak_45456	20	.	2.70914	3.64322	2.00842
13	80086189	80086465	Lung_M08.atac_peak_45457	19	.	2.75082	3.68477	1.99221
13	80094110	80094799	Lung_M08.atac_peak_45458	15	.	2.54635	3.18307	1.57972
13	80096207	80097131	Lung_M08.atac_peak_45459	17	.	2.60502	3.38536	1.77449
13	80101646	80102116	Lung_M08.atac_peak_45460	15	.	2.46934	3.17656	1.58468
13	80114224	80115169	Lung_M08.atac_peak_45461	12	.	2.27857	2.73435	1.26426
13	80120411	80121398	Lung_M08.atac_peak_45462	25	.	2.89968	4.26363	2.52641
13	80122321	80123163	Lung_M08.atac_peak_45463	22	.	2.83846	3.93236	2.21477
13	80137174	80137745	Lung_M08.atac_peak_45464	152	.	5.93698	17.6649	15.2534
13	80142845	80144537	Lung_M08.atac_peak_45465	51	.	3.47973	7.13717	5.17408
13	80148635	80148835	Lung_M08.atac_peak_45466	25	.	2.9181	4.25756	2.51216
13	80157351	80158031	Lung_M08.atac_peak_45467	12	.	2.3625	2.74587	1.22801
13	80159973	80160180	Lung_M08.atac_peak_45468	24	.	2.94808	4.19876	2.4325
13	80161203	80161918	Lung_M08.atac_peak_45469	18	.	2.63666	3.43419	1.82268
13	80173272	80174287	Lung_M08.atac_peak_45470	28	.	3.07015	4.65262	2.8854
13	80191146	80192046	Lung_M08.atac_peak_45471	20	.	2.63541	3.72479	2.05307
13	80194375	80194594	Lung_M08.atac_peak_45472	16	.	2.40422	3.20595	1.6218
13	80196070	80196413	Lung_M08.atac_peak_45473	94	.	4.77418	11.689	9.49207
13	80200400	80200600	Lung_M08.atac_peak_45474	21	.	2.58428	3.8097	2.13506
13	80203537	80203737	Lung_M08.atac_peak_45475	22	.	2.72383	3.91379	2.22261
13	80209342	80209652	Lung_M08.atac_peak_45476	13	.	2.40693	2.85216	1.31383
13	80230972	80231980	Lung_M08.atac_peak_45477	21	.	2.74642	3.82642	2.16408
13	80233756	80234517	Lung_M08.atac_peak_45478	29	.	3.02169	4.79671	2.99435
13	80238916	80239266	Lung_M08.atac_peak_45479	17	.	2.56809	3.30021	1.71002
13	80250592	80250991	Lung_M08.atac_peak_45480	12	.	2.36486	2.76134	1.26462
13	80253559	80254798	Lung_M08.atac_peak_45481	22	.	2.79676	3.98572	2.28245
13	80256196	80256796	Lung_M08.atac_peak_45482	21	.	2.74132	3.79372	2.12254
13	80280321	80281188	Lung_M08.atac_peak_45483	16	.	2.56346	3.23002	1.62102
13	80289182	80289500	Lung_M08.atac_peak_45484	13	.	2.32471	2.9007	1.38174
13	80290568	80290939	Lung_M08.atac_peak_45485	21	.	2.6218	3.82779	2.14219
13	80313297	80313528	Lung_M08.atac_peak_45486	11	.	2.32212	2.65268	1.15479
13	80325754	80326059	Lung_M08.atac_peak_45487	15	.	2.54369	3.18479	1.58575
13	80345318	80346778	Lung_M08.atac_peak_45488	11	.	2.23168	2.65088	1.19108
13	80348035	80349013	Lung_M08.atac_peak_45489	26	.	2.80311	4.43358	2.65623
13	80354676	80355761	Lung_M08.atac_peak_45490	15	.	2.51357	3.10438	1.5158
13	80356779	80357046	Lung_M08.atac_peak_45491	31	.	3.204	4.95289	3.12251
13	80364352	80364552	Lung_M08.atac_peak_45492	24	.	2.94213	4.1947	2.43525
13	80371144	80372016	Lung_M08.atac_peak_45493	10	.	2.22339	2.48153	1.06649
13	80373145	80373795	Lung_M08.atac_peak_45494	14	.	2.47925	3.02164	1.44859
13	80376050	80376343	Lung_M08.atac_peak_45495	16	.	2.60622	3.32823	1.69793
13	80382495	80383062	Lung_M08.atac_peak_45496	21	.	2.81417	3.87329	2.16622
13	80390358	80391079	Lung_M08.atac_peak_45497	14	.	2.42672	2.99786	1.45061
13	80407018	80408730	Lung_M08.atac_peak_45498	23	.	2.7976	4.02705	2.31543
13	80423060	80423303	Lung_M08.atac_peak_45499	45	.	3.72017	6.49847	4.53364
13	80438614	80439750	Lung_M08.atac_peak_45500	14	.	2.46256	3.01661	1.48023
13	80442458	80443245	Lung_M08.atac_peak_45501	13	.	2.44367	2.94309	1.39574
13	80451728	80453231	Lung_M08.atac_peak_45502	13	.	2.37627	2.84587	1.34792
13	80472242	80472458	Lung_M08.atac_peak_45503	35	.	3.35571	5.44448	3.57361
13	80475446	80475780	Lung_M08.atac_peak_45504	32	.	3.13805	5.05825	3.22259
13	80483064	80483264	Lung_M08.atac_peak_45505	21	.	2.80815	3.85325	2.14707
13	80488038	80488375	Lung_M08.atac_peak_45506	13	.	2.40674	2.85119	1.31315
13	80489805	80490136	Lung_M08.atac_peak_45507	16	.	2.53255	3.19207	1.62128
13	80492804	80493123	Lung_M08.atac_peak_45508	20	.	2.67841	3.65676	2.01008
13	80499719	80500151	Lung_M08.atac_peak_45509	13	.	2.43433	2.91231	1.35924
13	80513346	80513649	Lung_M08.atac_peak_45510	11	.	2.32212	2.65268	1.15479
13	80526397	80526997	Lung_M08.atac_peak_45511	11	.	2.32212	2.65268	1.15479
13	80531220	80532438	Lung_M08.atac_peak_45512	18	.	2.53239	3.47521	1.83423
13	80536114	80536615	Lung_M08.atac_peak_45513	48	.	3.51071	6.70359	4.80019
13	80546591	80547388	Lung_M08.atac_peak_45514	15	.	2.3803	3.06137	1.50155
13	80552779	80553426	Lung_M08.atac_peak_45515	32	.	2.98249	5.08791	3.26037
13	80557149	80557966	Lung_M08.atac_peak_45516	12	.	2.24158	2.69164	1.21945
13	80569101	80570700	Lung_M08.atac_peak_45517	27	.	2.8084	4.46042	2.71571
13	80572322	80572542	Lung_M08.atac_peak_45518	24	.	2.69464	4.14534	2.40577
13	80579925	80581463	Lung_M08.atac_peak_45519	45	.	3.05642	6.47029	4.5595
13	80593577	80594526	Lung_M08.atac_peak_45520	22	.	2.50703	3.96545	2.26161
13	80595835	80596669	Lung_M08.atac_peak_45521	26	.	2.61761	4.32194	2.61482
13	80600490	80601568	Lung_M08.atac_peak_45522	14	.	2.37829	3.02568	1.47842
13	80605259	80606179	Lung_M08.atac_peak_45523	14	.	2.39076	2.94164	1.41046
13	80611246	80611669	Lung_M08.atac_peak_45524	12	.	2.34606	2.74168	1.27368
13	80614992	80615919	Lung_M08.atac_peak_45525	23	.	2.84862	4.02248	2.33134
13	80619686	80619886	Lung_M08.atac_peak_45526	17	.	2.64229	3.4178	1.77222
13	80623277	80623992	Lung_M08.atac_peak_45527	22	.	2.84887	3.95271	2.22858
13	80629271	80629546	Lung_M08.atac_peak_45528	18	.	2.65301	3.51709	1.89636
13	80634335	80634862	Lung_M08.atac_peak_45529	26	.	3.03185	4.45756	2.67518
13	80641004	80642233	Lung_M08.atac_peak_45530	14	.	2.35681	2.99058	1.44593
13	80645211	80646148	Lung_M08.atac_peak_45531	11	.	2.10945	2.5937	1.15519
13	80647234	80648078	Lung_M08.atac_peak_45532	37	.	3.14794	5.61214	3.72864
13	80653081	80654646	Lung_M08.atac_peak_45533	13	.	2.2804	2.90305	1.38207
13	80655859	80656618	Lung_M08.atac_peak_45534	24	.	2.6638	4.13224	2.40133
13	80669459	80670050	Lung_M08.atac_peak_45535	16	.	2.58324	3.28065	1.6639
13	80673024	80673319	Lung_M08.atac_peak_45536	18	.	2.62765	3.5377	1.89835
13	80681758	80683135	Lung_M08.atac_peak_45537	21	.	2.63054	3.84946	2.16212
13	80685071	80685892	Lung_M08.atac_peak_45538	11	.	2.18392	2.56182	1.11318
13	80707411	80707916	Lung_M08.atac_peak_45539	18	.	2.60158	3.48253	1.84432
13	80716426	80717395	Lung_M08.atac_peak_45540	12	.	2.20314	2.7311	1.25132
13	80722523	80723845	Lung_M08.atac_peak_45541	18	.	2.44175	3.49824	1.86703
13	80726225	80726521	Lung_M08.atac_peak_45542	17	.	2.43647	3.3956	1.77194
13	80729230	80729430	Lung_M08.atac_peak_45543	22	.	2.64137	3.99602	2.29914
13	80731960	80732403	Lung_M08.atac_peak_45544	51	.	3.8287	7.15035	5.12588
13	80739868	80740993	Lung_M08.atac_peak_45545	28	.	2.84859	4.62983	2.84877
13	80748117	80749322	Lung_M08.atac_peak_45546	17	.	2.42925	3.34645	1.75511
13	80756076	80756371	Lung_M08.atac_peak_45547	101	.	4.48757	12.4322	10.1853
13	80759987	80760450	Lung_M08.atac_peak_45548	45	.	3.11229	6.49199	4.57952
13	80767543	80769823	Lung_M08.atac_peak_45549	16	.	2.44453	3.25555	1.68551
13	80775065	80775297	Lung_M08.atac_peak_45550	21	.	2.81548	3.88338	2.18631
13	80782147	80782399	Lung_M08.atac_peak_45551	13	.	2.41261	2.86201	1.31959
13	80783472	80784160	Lung_M08.atac_peak_45552	38	.	3.27864	5.73621	3.84519
13	80787579	80790436	Lung_M08.atac_peak_45553	24	.	2.58696	4.20347	2.49372
13	80796996	80797753	Lung_M08.atac_peak_45554	19	.	2.61432	3.58324	1.93264
13	80801347	80802099	Lung_M08.atac_peak_45555	16	.	2.45457	3.3016	1.69375
13	80808453	80809288	Lung_M08.atac_peak_45556	25	.	2.85592	4.29725	2.55401
13	80815398	80815644	Lung_M08.atac_peak_45557	21	.	2.63769	3.79497	2.10995
13	80818752	80818952	Lung_M08.atac_peak_45558	18	.	2.46999	3.45329	1.82842
13	80822936	80823136	Lung_M08.atac_peak_45559	11	.	2.13174	2.53205	1.10475
13	80824092	80825350	Lung_M08.atac_peak_45560	63	.	3.78244	8.25891	6.30196
13	80837109	80837378	Lung_M08.atac_peak_45561	19	.	2.69219	3.64952	1.99883
13	80846061	80846544	Lung_M08.atac_peak_45562	16	.	2.38562	3.26039	1.66542
13	80850436	80850676	Lung_M08.atac_peak_45563	30	.	2.87343	4.87216	3.05082
13	80868166	80869343	Lung_M08.atac_peak_45564	21	.	2.58975	3.77066	2.10799
13	80873899	80874454	Lung_M08.atac_peak_45565	15	.	2.36575	3.10208	1.53915
13	80879473	80879934	Lung_M08.atac_peak_45566	16	.	2.27856	3.22426	1.64525
13	80884145	80884921	Lung_M08.atac_peak_45567	25	.	2.59078	4.32265	2.56846
13	80888478	80888740	Lung_M08.atac_peak_45568	24	.	2.61014	4.17229	2.4411
13	80891687	80892493	Lung_M08.atac_peak_45569	25	.	2.76988	4.25994	2.51427
13	80896029	80898096	Lung_M08.atac_peak_45570	23	.	2.88768	4.06681	2.33303
13	80903060	80904158	Lung_M08.atac_peak_45571	30	.	3.15076	4.88796	3.09763
13	80911940	80912607	Lung_M08.atac_peak_45572	13	.	2.23795	2.83225	1.32765
13	80922747	80923920	Lung_M08.atac_peak_45573	17	.	2.48407	3.30937	1.70564
13	80927038	80927812	Lung_M08.atac_peak_45574	15	.	2.35093	3.08735	1.531
13	80936248	80936534	Lung_M08.atac_peak_45575	14	.	2.49489	3.06102	1.49248
13	80943012	80945204	Lung_M08.atac_peak_45576	18	.	2.45965	3.53217	1.89599
13	80950364	80951516	Lung_M08.atac_peak_45577	13	.	2.29354	2.91516	1.39137
13	80953275	80953960	Lung_M08.atac_peak_45578	17	.	2.45665	3.37857	1.77044
13	80959052	80959656	Lung_M08.atac_peak_45579	16	.	2.56568	3.24321	1.63639
13	80970524	80971516	Lung_M08.atac_peak_45580	13	.	2.24406	2.82239	1.32456
13	80976022	80976227	Lung_M08.atac_peak_45581	34	.	3.32354	5.29606	3.43139
13	80989810	80990174	Lung_M08.atac_peak_45582	56	.	4.05988	7.69097	5.6728
13	80993768	80994490	Lung_M08.atac_peak_45583	12	.	2.33884	2.74108	1.26438
13	80996248	80996771	Lung_M08.atac_peak_45584	11	.	2.2595	2.55616	1.12563
13	80999656	81000275	Lung_M08.atac_peak_45585	14	.	2.4353	3.03769	1.46743
13	81004740	81006357	Lung_M08.atac_peak_45586	22	.	2.66584	3.90429	2.21405
13	81011752	81012276	Lung_M08.atac_peak_45587	13	.	2.28601	2.81545	1.31053
13	81016121	81016853	Lung_M08.atac_peak_45588	14	.	2.25258	2.98954	1.45754
13	81018029	81018645	Lung_M08.atac_peak_45589	74	.	3.98803	9.53546	7.49093
13	81026049	81027498	Lung_M08.atac_peak_45590	13	.	2.30558	2.88211	1.36207
13	81028311	81029004	Lung_M08.atac_peak_45591	11	.	2.15066	2.58546	1.14235
13	81043770	81045736	Lung_M08.atac_peak_45592	20	.	2.55575	3.68913	2.02659
13	81049684	81049918	Lung_M08.atac_peak_45593	40	.	3.14942	6.00869	4.09147
13	81054286	81055060	Lung_M08.atac_peak_45594	21	.	2.58439	3.7753	2.12185
13	81061431	81061945	Lung_M08.atac_peak_45595	12	.	2.39571	2.82248	1.28821
13	81064578	81064803	Lung_M08.atac_peak_45596	18	.	2.69159	3.54987	1.88731
13	81078253	81078571	Lung_M08.atac_peak_45597	25	.	2.91576	4.34351	2.56886
13	81084726	81085608	Lung_M08.atac_peak_45598	11	.	2.13151	2.53849	1.10732
13	81096337	81096978	Lung_M08.atac_peak_45599	13	.	2.38602	2.94113	1.3922
13	81103006	81103473	Lung_M08.atac_peak_45600	104	.	4.11955	12.6554	10.4681
13	81105498	81105880	Lung_M08.atac_peak_45601	13	.	2.13156	2.94456	1.3994
13	81110621	81111611	Lung_M08.atac_peak_45602	45	.	2.95396	6.39327	4.50951
13	81113182	81113476	Lung_M08.atac_peak_45603	12	.	2.10775	2.74515	1.26446
13	81120280	81121180	Lung_M08.atac_peak_45604	16	.	2.08132	3.27927	1.67875
13	81122751	81124248	Lung_M08.atac_peak_45605	50	.	2.64443	7.05073	5.08555
13	81125665	81126901	Lung_M08.atac_peak_45606	12	.	1.79731	2.74606	1.26159
13	81129507	81130589	Lung_M08.atac_peak_45607	117	.	3.60778	14.0291	11.7572
13	81137415	81138886	Lung_M08.atac_peak_45608	106	.	3.41429	12.871	10.628
13	81140454	81140875	Lung_M08.atac_peak_45609	20	.	2.05717	3.71519	2.04531
13	81151818	81152725	Lung_M08.atac_peak_45610	43	.	2.96444	6.22145	4.30351
13	81155089	81155497	Lung_M08.atac_peak_45611	166	.	5.18616	19.1423	16.6896
13	81159534	81159853	Lung_M08.atac_peak_45612	12	.	2.11076	2.7812	1.2672
13	81161207	81162295	Lung_M08.atac_peak_45613	65	.	3.65764	8.53774	6.51986
13	81165698	81165910	Lung_M08.atac_peak_45614	16	.	2.3184	3.25429	1.66206
13	81166974	81167267	Lung_M08.atac_peak_45615	11	.	2.13513	2.53845	1.11049
13	81171704	81172678	Lung_M08.atac_peak_45616	24	.	2.7294	4.22362	2.47626
13	81177123	81178284	Lung_M08.atac_peak_45617	63	.	3.73592	8.36567	6.35029
13	81181900	81182207	Lung_M08.atac_peak_45618	32	.	3.06083	5.11579	3.28067
13	81186487	81187443	Lung_M08.atac_peak_45619	18	.	2.47464	3.43872	1.82544
13	81190157	81191036	Lung_M08.atac_peak_45620	26	.	2.53833	4.40339	2.64403
13	81193056	81194013	Lung_M08.atac_peak_45621	34	.	2.75481	5.25726	3.4197
13	81206764	81208056	Lung_M08.atac_peak_45622	36	.	3.07609	5.4652	3.62087
13	81212285	81213068	Lung_M08.atac_peak_45623	15	.	2.18277	3.0677	1.51498
13	81215171	81215490	Lung_M08.atac_peak_45624	88	.	3.87588	11.0558	8.8752
13	81216426	81216685	Lung_M08.atac_peak_45625	25	.	2.4609	4.33186	2.57483
13	81225374	81225803	Lung_M08.atac_peak_45626	13	.	2.17895	2.81806	1.30941
13	81234826	81236197	Lung_M08.atac_peak_45627	21	.	2.51008	3.79404	2.1216
13	81242906	81243789	Lung_M08.atac_peak_45628	126	.	4.25526	14.9516	12.6578
13	81250275	81251674	Lung_M08.atac_peak_45629	22	.	2.43703	3.95702	2.25654
13	81252872	81253973	Lung_M08.atac_peak_45630	18	.	2.37605	3.52596	1.88469
13	81260548	81261664	Lung_M08.atac_peak_45631	23	.	2.75835	4.0087	2.30356
13	81263063	81263805	Lung_M08.atac_peak_45632	11	.	2.23328	2.62194	1.16779
13	81271965	81273239	Lung_M08.atac_peak_45633	31	.	2.67021	4.88545	3.10392
13	81276932	81278858	Lung_M08.atac_peak_45634	31	.	2.69451	5.012	3.19585
13	81284559	81285510	Lung_M08.atac_peak_45635	17	.	2.57474	3.42813	1.78726
13	81288046	81288493	Lung_M08.atac_peak_45636	13	.	2.27271	2.82672	1.30308
13	81290484	81290800	Lung_M08.atac_peak_45637	18	.	2.46242	3.43651	1.81627
13	81293805	81294238	Lung_M08.atac_peak_45638	13	.	2.21576	2.85395	1.3372
13	81305520	81305922	Lung_M08.atac_peak_45639	109	.	4.63319	13.2288	10.9755
13	81309467	81309828	Lung_M08.atac_peak_45640	16	.	2.32178	3.29211	1.68842
13	81313740	81315305	Lung_M08.atac_peak_45641	33	.	3.11211	5.15787	3.33485
13	81325132	81325392	Lung_M08.atac_peak_45642	13	.	2.34681	2.89412	1.38419
13	81326525	81326746	Lung_M08.atac_peak_45643	21	.	2.68756	3.91612	2.19901
13	81331793	81332057	Lung_M08.atac_peak_45644	16	.	2.46715	3.27551	1.68928
13	81339887	81340338	Lung_M08.atac_peak_45645	17	.	2.34777	3.42239	1.79988
13	81343804	81346423	Lung_M08.atac_peak_45646	40	.	2.9172	5.93756	4.05787
13	81355267	81356479	Lung_M08.atac_peak_45647	55	.	2.81128	7.4983	5.54445
13	81359100	81359599	Lung_M08.atac_peak_45648	37	.	2.31379	5.64547	3.78129
13	81361657	81362444	Lung_M08.atac_peak_45649	228	.	4.93146	25.3163	22.8028
13	81369795	81370293	Lung_M08.atac_peak_45650	17	.	2.32471	3.32257	1.7148
13	81374073	81374385	Lung_M08.atac_peak_45651	51	.	3.1516	7.15739	5.1898
13	81376941	81378048	Lung_M08.atac_peak_45652	14	.	2.10617	2.98175	1.44625
13	81379900	81380440	Lung_M08.atac_peak_45653	41	.	2.73016	5.97415	4.10091
13	81383128	81383611	Lung_M08.atac_peak_45654	35	.	2.4873	5.37763	3.50852
13	81387147	81387590	Lung_M08.atac_peak_45655	164	.	4.74068	18.8541	16.4103
13	81395162	81395598	Lung_M08.atac_peak_45656	91	.	3.92756	11.3701	9.17157
13	81399720	81401796	Lung_M08.atac_peak_45657	118	.	3.67555	14.0197	11.8293
13	81409133	81409369	Lung_M08.atac_peak_45658	23	.	2.88471	4.07739	2.3518
13	81410741	81410994	Lung_M08.atac_peak_45659	13	.	2.39459	2.87437	1.3719
13	81416296	81417276	Lung_M08.atac_peak_45660	55	.	2.83427	7.46273	5.50954
13	81421172	81421498	Lung_M08.atac_peak_45661	97	.	3.38415	11.9457	9.74282
13	81423745	81425364	Lung_M08.atac_peak_45662	16	.	2.07984	3.25811	1.66525
13	81426808	81427571	Lung_M08.atac_peak_45663	17	.	2.17376	3.39649	1.79762
13	81430422	81431039	Lung_M08.atac_peak_45664	28	.	2.67636	4.65803	2.86698
13	81440865	81442759	Lung_M08.atac_peak_45665	18	.	2.54981	3.41358	1.80058
13	81445584	81445795	Lung_M08.atac_peak_45666	62	.	3.95315	8.3677	6.27351
13	81456345	81457030	Lung_M08.atac_peak_45667	17	.	2.39321	3.33157	1.7187
13	81458252	81458694	Lung_M08.atac_peak_45668	19	.	2.41001	3.55235	1.9066
13	81461986	81462328	Lung_M08.atac_peak_45669	15	.	2.37828	3.13397	1.55914
13	81476685	81477795	Lung_M08.atac_peak_45670	66	.	4.00058	8.67259	6.65434
13	81491059	81492200	Lung_M08.atac_peak_45671	24	.	2.86829	4.24531	2.49635
13	81501753	81502409	Lung_M08.atac_peak_45672	36	.	3.37147	5.49522	3.63989
13	81503437	81503949	Lung_M08.atac_peak_45673	14	.	2.36693	2.93347	1.40658
13	81510058	81510757	Lung_M08.atac_peak_45674	52	.	3.66845	7.25577	5.27981
13	81514477	81514753	Lung_M08.atac_peak_45675	12	.	2.21519	2.78566	1.28474
13	81516774	81517035	Lung_M08.atac_peak_45676	44	.	3.2452	6.34417	4.42155
13	81524276	81524835	Lung_M08.atac_peak_45677	173	.	5.36193	19.7564	17.3195
13	81530798	81532857	Lung_M08.atac_peak_45678	12	.	2.28588	2.78922	1.29595
13	81540491	81541604	Lung_M08.atac_peak_45679	26	.	2.88271	4.38298	2.65223
13	81546428	81546945	Lung_M08.atac_peak_45680	57	.	3.46852	7.74772	5.76163
13	81549149	81549603	Lung_M08.atac_peak_45681	28	.	2.69179	4.57352	2.80654
13	81558015	81558859	Lung_M08.atac_peak_45682	23	.	2.69612	4.01568	2.30782
13	81565858	81566935	Lung_M08.atac_peak_45683	103	.	4.26686	12.4482	10.3143
13	81572425	81572768	Lung_M08.atac_peak_45684	36	.	3.2837	5.49598	3.62921
13	81573571	81573771	Lung_M08.atac_peak_45685	17	.	2.57931	3.29385	1.70381
13	81579819	81581710	Lung_M08.atac_peak_45686	52	.	3.35929	7.16242	5.25617
13	81595718	81596605	Lung_M08.atac_peak_45687	20	.	2.71352	3.68524	2.03705
13	81599083	81599291	Lung_M08.atac_peak_45688	25	.	2.95789	4.27687	2.53379
13	81604225	81605167	Lung_M08.atac_peak_45689	13	.	2.34984	2.85132	1.34622
13	81610004	81612058	Lung_M08.atac_peak_45690	52	.	3.08829	7.14938	5.21449
13	81622908	81623539	Lung_M08.atac_peak_45691	14	.	2.23207	2.96418	1.42435
13	81625357	81625682	Lung_M08.atac_peak_45692	22	.	2.3311	3.95701	2.26273
13	81629857	81630181	Lung_M08.atac_peak_45693	51	.	2.76584	7.10334	5.11049
13	81632340	81633881	Lung_M08.atac_peak_45694	37	.	2.5322	5.57234	3.71961
13	81640648	81640869	Lung_M08.atac_peak_45695	17	.	2.60539	3.3513	1.75304
13	81642153	81642364	Lung_M08.atac_peak_45696	44	.	3.69998	6.38469	4.41039
13	81646332	81646538	Lung_M08.atac_peak_45697	19	.	2.74944	3.68215	1.99043
13	81647625	81648381	Lung_M08.atac_peak_45698	14	.	2.46812	2.99212	1.42306
13	81654749	81655108	Lung_M08.atac_peak_45699	28	.	2.70001	4.63112	2.83457
13	81657482	81657730	Lung_M08.atac_peak_45700	72	.	3.60437	9.37068	7.26864
13	81658861	81659157	Lung_M08.atac_peak_45701	22	.	2.39576	3.92155	2.22072
13	81663900	81664171	Lung_M08.atac_peak_45702	68	.	4.20808	8.96347	6.86448
13	81670326	81671427	Lung_M08.atac_peak_45703	30	.	3.11192	4.85019	3.09045
13	81672303	81672770	Lung_M08.atac_peak_45704	21	.	2.77948	3.82288	2.14751
13	81678705	81680509	Lung_M08.atac_peak_45705	15	.	2.45888	3.04593	1.50326
13	81687973	81688719	Lung_M08.atac_peak_45706	14	.	2.45867	2.97225	1.4107
13	81703350	81704345	Lung_M08.atac_peak_45707	23	.	2.80494	4.08346	2.35751
13	81711042	81711435	Lung_M08.atac_peak_45708	15	.	2.48334	3.15708	1.57573
13	81714724	81715549	Lung_M08.atac_peak_45709	13	.	2.35147	2.86049	1.32323
13	81716513	81717452	Lung_M08.atac_peak_45710	31	.	3.19	4.95895	3.14297
13	81728576	81729407	Lung_M08.atac_peak_45711	17	.	2.63138	3.39734	1.75913
13	81734516	81735229	Lung_M08.atac_peak_45712	16	.	2.59982	3.31102	1.68276
13	81750461	81751392	Lung_M08.atac_peak_45713	11	.	2.28765	2.60611	1.14515
13	81753786	81754268	Lung_M08.atac_peak_45714	11	.	2.27762	2.68903	1.18642
13	81755263	81755512	Lung_M08.atac_peak_45715	13	.	2.36085	2.84492	1.32135
13	81768172	81769575	Lung_M08.atac_peak_45716	15	.	2.51955	3.11642	1.52417
13	81777840	81778291	Lung_M08.atac_peak_45717	26	.	2.89532	4.40006	2.64204
13	81779481	81780046	Lung_M08.atac_peak_45718	18	.	2.54241	3.49763	1.85074
13	81783051	81783661	Lung_M08.atac_peak_45719	16	.	2.50996	3.2127	1.62415
13	81793497	81794065	Lung_M08.atac_peak_45720	24	.	2.94308	4.20899	2.45365
13	81799987	81800298	Lung_M08.atac_peak_45721	14	.	2.45741	2.97086	1.41163
13	81803136	81803373	Lung_M08.atac_peak_45722	10	.	2.1629	2.48249	1.06564
13	81805586	81806281	Lung_M08.atac_peak_45723	15	.	2.48838	3.14921	1.58358
13	81817637	81818058	Lung_M08.atac_peak_45724	26	.	2.8103	4.38363	2.62429
13	81819829	81820407	Lung_M08.atac_peak_45725	23	.	2.6827	4.01284	2.33567
13	81822247	81823142	Lung_M08.atac_peak_45726	27	.	2.9002	4.47283	2.72245
13	81836140	81836558	Lung_M08.atac_peak_45727	24	.	2.91439	4.15528	2.41829
13	81858042	81858634	Lung_M08.atac_peak_45728	25	.	2.97161	4.30326	2.54409
13	81863695	81864466	Lung_M08.atac_peak_45729	24	.	2.95603	4.22882	2.46315
13	81884647	81885666	Lung_M08.atac_peak_45730	21	.	2.79448	3.86834	2.18832
13	81893056	81894708	Lung_M08.atac_peak_45731	27	.	2.62183	4.49236	2.73771
13	81899619	81900585	Lung_M08.atac_peak_45732	11	.	2.28099	2.58153	1.1404
13	81904587	81904787	Lung_M08.atac_peak_45733	14	.	2.4732	3.01894	1.46241
13	81907934	81908920	Lung_M08.atac_peak_45734	16	.	2.56401	3.22595	1.61456
13	81911978	81912737	Lung_M08.atac_peak_45735	12	.	2.39897	2.83051	1.29483
13	81933389	81933645	Lung_M08.atac_peak_45736	15	.	2.51036	3.09755	1.51073
13	81937781	81939517	Lung_M08.atac_peak_45737	17	.	2.50601	3.34696	1.7456
13	81951166	81951784	Lung_M08.atac_peak_45738	36	.	3.21268	5.49379	3.63361
13	81957402	81958560	Lung_M08.atac_peak_45739	13	.	2.37878	2.85211	1.34881
13	81963325	81964938	Lung_M08.atac_peak_45740	19	.	2.71457	3.62886	1.96517
13	81974699	81975270	Lung_M08.atac_peak_45741	20	.	2.77837	3.77955	2.08573
13	81997021	81998531	Lung_M08.atac_peak_45742	30	.	2.76415	4.8581	3.06223
13	81999856	82000379	Lung_M08.atac_peak_45743	13	.	2.19827	2.84192	1.33975
13	82010767	82011076	Lung_M08.atac_peak_45744	11	.	2.32212	2.65268	1.15479
13	82015078	82016626	Lung_M08.atac_peak_45745	26	.	2.94045	4.43651	2.67576
13	82027818	82028445	Lung_M08.atac_peak_45746	12	.	2.24596	2.76321	1.26655
13	82034370	82034745	Lung_M08.atac_peak_45747	54	.	3.70139	7.4489	5.44214
13	82042050	82042808	Lung_M08.atac_peak_45748	119	.	4.68198	14.2271	11.9858
13	82048332	82049224	Lung_M08.atac_peak_45749	49	.	3.42372	6.84174	4.9426
13	82053973	82054684	Lung_M08.atac_peak_45750	17	.	2.33766	3.32816	1.72683
13	82055522	82056023	Lung_M08.atac_peak_45751	10	.	2.04528	2.45345	1.0382
13	82057022	82057412	Lung_M08.atac_peak_45752	50	.	3.31673	7.00187	5.00147
13	82060673	82061423	Lung_M08.atac_peak_45753	17	.	2.34673	3.35513	1.74159
13	82067348	82068183	Lung_M08.atac_peak_45754	10	.	2.01534	2.47725	1.06132
13	82072129	82073425	Lung_M08.atac_peak_45755	26	.	2.58868	4.40141	2.65661
13	82074593	82074800	Lung_M08.atac_peak_45756	20	.	2.54598	3.68921	2.01702
13	82087238	82087519	Lung_M08.atac_peak_45757	20	.	2.76273	3.74209	2.05567
13	82091631	82091917	Lung_M08.atac_peak_45758	12	.	2.37082	2.77441	1.26766
13	82100348	82100746	Lung_M08.atac_peak_45759	13	.	2.42743	2.89567	1.34572
13	82115528	82115903	Lung_M08.atac_peak_45760	18	.	2.63266	3.51762	1.87042
13	82131087	82131887	Lung_M08.atac_peak_45761	11	.	2.34389	2.70291	1.19426
13	82133464	82133818	Lung_M08.atac_peak_45762	20	.	2.75788	3.71207	2.02058
13	82142932	82143483	Lung_M08.atac_peak_45763	34	.	3.3043	5.2556	3.41004
13	82149334	82149637	Lung_M08.atac_peak_45764	11	.	2.32212	2.65268	1.15479
13	82155403	82155627	Lung_M08.atac_peak_45765	18	.	2.67757	3.50543	1.84485
13	82163923	82165573	Lung_M08.atac_peak_45766	19	.	2.70562	3.58906	1.92235
13	82170526	82170952	Lung_M08.atac_peak_45767	18	.	2.65582	3.46209	1.81609
13	82172749	82173884	Lung_M08.atac_peak_45768	28	.	3.06616	4.63931	2.87371
13	82183286	82184539	Lung_M08.atac_peak_45769	15	.	2.52967	3.14528	1.55023
13	82186713	82187240	Lung_M08.atac_peak_45770	13	.	2.36906	2.79083	1.3071
13	82189906	82190883	Lung_M08.atac_peak_45771	13	.	2.36992	2.79527	1.31287
13	82192380	82193192	Lung_M08.atac_peak_45772	12	.	2.34247	2.73348	1.22114
13	82200532	82200880	Lung_M08.atac_peak_45773	22	.	2.71894	4.00972	2.29703
13	82205084	82206668	Lung_M08.atac_peak_45774	18	.	2.58143	3.46645	1.83419
13	82210859	82211151	Lung_M08.atac_peak_45775	15	.	2.4814	3.14066	1.56078
13	82213542	82214267	Lung_M08.atac_peak_45776	16	.	2.54038	3.26161	1.67676
13	82216966	82217800	Lung_M08.atac_peak_45777	21	.	2.76235	3.87632	2.17735
13	82219650	82220094	Lung_M08.atac_peak_45778	14	.	2.4152	2.94171	1.41399
13	82224230	82225299	Lung_M08.atac_peak_45779	14	.	2.42736	3.02897	1.48435
13	82229347	82229662	Lung_M08.atac_peak_45780	14	.	2.41284	2.95453	1.43466
13	82234159	82234673	Lung_M08.atac_peak_45781	17	.	2.62153	3.38824	1.75982
13	82238664	82238891	Lung_M08.atac_peak_45782	29	.	3.14458	4.76613	2.94683
13	82248387	82249150	Lung_M08.atac_peak_45783	11	.	2.32212	2.65268	1.15479
13	82256398	82257631	Lung_M08.atac_peak_45784	23	.	2.8748	4.04416	2.31864
13	82262147	82262521	Lung_M08.atac_peak_45785	15	.	2.54466	3.17535	1.57105
13	82265491	82265790	Lung_M08.atac_peak_45786	18	.	2.64525	3.43757	1.8037
13	82269020	82270270	Lung_M08.atac_peak_45787	14	.	2.44182	3.02522	1.47321
13	82271081	82271632	Lung_M08.atac_peak_45788	19	.	2.70628	3.59245	1.93938
13	82287138	82288071	Lung_M08.atac_peak_45789	64	.	4.0512	8.5169	6.44895
13	82296247	82297310	Lung_M08.atac_peak_45790	35	.	3.37717	5.46883	3.59684
13	82307920	82308218	Lung_M08.atac_peak_45791	17	.	2.65144	3.44561	1.79818
13	82311690	82312085	Lung_M08.atac_peak_45792	23	.	2.89955	4.07866	2.33293
13	82327059	82327360	Lung_M08.atac_peak_45793	11	.	2.32212	2.65268	1.15479
13	82330264	82330464	Lung_M08.atac_peak_45794	12	.	2.37592	2.77683	1.25234
13	82344295	82344495	Lung_M08.atac_peak_45795	28	.	3.10003	4.62794	2.81735
13	82361868	82362068	Lung_M08.atac_peak_45796	22	.	2.86629	3.99953	2.26948
13	82364600	82366429	Lung_M08.atac_peak_45797	16	.	2.55244	3.20642	1.60371
13	82376573	82376850	Lung_M08.atac_peak_45798	14	.	2.49892	3.07515	1.49569
13	82382554	82382757	Lung_M08.atac_peak_45799	29	.	3.15831	4.77673	2.94328
13	82388926	82389347	Lung_M08.atac_peak_45800	14	.	2.48198	3.0326	1.46004
13	82411524	82411765	Lung_M08.atac_peak_45801	19	.	2.7019	3.58587	1.92326
13	82423135	82424857	Lung_M08.atac_peak_45802	24	.	2.79106	4.16294	2.46877
13	82429669	82429916	Lung_M08.atac_peak_45803	28	.	3.08018	4.6358	2.85159
13	82502494	82503079	Lung_M08.atac_peak_45804	34	.	3.30167	5.30144	3.46571
13	82508566	82509063	Lung_M08.atac_peak_45805	67	.	4.0386	8.72204	6.70759
13	82526448	82527161	Lung_M08.atac_peak_45806	35	.	3.36401	5.43653	3.56436
13	82538136	82538559	Lung_M08.atac_peak_45807	19	.	2.6964	3.57838	1.92056
13	82543717	82545638	Lung_M08.atac_peak_45808	16	.	2.56713	3.24209	1.63279
13	82556609	82556818	Lung_M08.atac_peak_45809	23	.	2.89765	4.08011	2.33752
13	82571642	82572778	Lung_M08.atac_peak_45810	26	.	2.77444	4.35034	2.64303
13	82579106	82579798	Lung_M08.atac_peak_45811	21	.	2.64163	3.81597	2.1321
13	82583817	82584177	Lung_M08.atac_peak_45812	19	.	2.65773	3.58023	1.93553
13	82593518	82594268	Lung_M08.atac_peak_45813	11	.	2.34394	2.70303	1.19435
13	82642089	82643281	Lung_M08.atac_peak_45814	17	.	2.44714	3.39095	1.78996
13	82645665	82646094	Lung_M08.atac_peak_45815	48	.	3.52431	6.82073	4.8281
13	82664726	82665670	Lung_M08.atac_peak_45816	43	.	3.64294	6.32757	4.39326
13	82678232	82679849	Lung_M08.atac_peak_45817	17	.	2.58289	3.30726	1.71596
13	82689566	82691004	Lung_M08.atac_peak_45818	17	.	2.55446	3.29571	1.70207
13	82695691	82696197	Lung_M08.atac_peak_45819	17	.	2.61574	3.34653	1.70997
13	82698990	82699224	Lung_M08.atac_peak_45820	15	.	2.51335	3.10116	1.51157
13	82704889	82705500	Lung_M08.atac_peak_45821	13	.	2.44675	2.94335	1.38506
13	82706417	82706985	Lung_M08.atac_peak_45822	22	.	2.81147	3.90291	2.21551
13	82713842	82714384	Lung_M08.atac_peak_45823	93	.	4.6144	11.5475	9.34966
13	82722305	82724000	Lung_M08.atac_peak_45824	24	.	2.79095	4.15368	2.44362
13	82730331	82730781	Lung_M08.atac_peak_45825	18	.	2.66447	3.47753	1.82456
13	82733831	82734261	Lung_M08.atac_peak_45826	16	.	2.57239	3.25154	1.63853
13	82736264	82737094	Lung_M08.atac_peak_45827	12	.	2.3127	2.67933	1.21841
13	82740074	82740688	Lung_M08.atac_peak_45828	35	.	3.24319	5.41008	3.56782
13	82743059	82743259	Lung_M08.atac_peak_45829	23	.	2.83421	4.06498	2.3216
13	82751220	82751430	Lung_M08.atac_peak_45830	23	.	2.69376	4.13909	2.38493
13	82754639	82754857	Lung_M08.atac_peak_45831	27	.	2.81938	4.55176	2.77729
13	82783166	82783399	Lung_M08.atac_peak_45832	90	.	4.81428	11.2409	9.02326
13	82791745	82792556	Lung_M08.atac_peak_45833	18	.	2.66916	3.50759	1.86416
13	82804999	82805523	Lung_M08.atac_peak_45834	15	.	2.41907	3.0662	1.50629
13	82810218	82810651	Lung_M08.atac_peak_45835	13	.	2.39271	2.89033	1.37189
13	82816868	82817363	Lung_M08.atac_peak_45836	13	.	2.3931	2.89445	1.36834
13	82824810	82826067	Lung_M08.atac_peak_45837	11	.	2.21007	2.56928	1.13247
13	82828587	82828801	Lung_M08.atac_peak_45838	17	.	2.42945	3.33534	1.72644
13	82832353	82833209	Lung_M08.atac_peak_45839	16	.	2.45149	3.2537	1.65162
13	82837577	82838367	Lung_M08.atac_peak_45840	11	.	2.34255	2.69983	1.19184
13	82849365	82849809	Lung_M08.atac_peak_45841	16	.	2.56546	3.2346	1.62469
13	82854518	82854718	Lung_M08.atac_peak_45842	18	.	2.63733	3.47453	1.8459
13	82857852	82858799	Lung_M08.atac_peak_45843	18	.	2.65079	3.49351	1.86795
13	82863607	82864172	Lung_M08.atac_peak_45844	13	.	2.40884	2.86021	1.32242
13	82879005	82880726	Lung_M08.atac_peak_45845	21	.	2.69391	3.79292	2.11431
13	82890736	82892124	Lung_M08.atac_peak_45846	18	.	2.61409	3.49651	1.87062
13	82894476	82894741	Lung_M08.atac_peak_45847	16	.	2.50415	3.16329	1.60277
13	82900054	82900290	Lung_M08.atac_peak_45848	21	.	2.80039	3.82516	2.11879
13	82902433	82903313	Lung_M08.atac_peak_45849	17	.	2.61137	3.3452	1.71928
13	82920103	82920341	Lung_M08.atac_peak_45850	24	.	2.78081	4.20539	2.45118
13	82924726	82925562	Lung_M08.atac_peak_45851	15	.	2.38544	3.07515	1.52165
13	82928853	82930130	Lung_M08.atac_peak_45852	13	.	2.29621	2.92101	1.39627
13	82933953	82934486	Lung_M08.atac_peak_45853	49	.	3.46293	6.88495	4.91431
13	82937122	82937338	Lung_M08.atac_peak_45854	19	.	2.54747	3.5524	1.90332
13	82941611	82943347	Lung_M08.atac_peak_45855	16	.	2.5353	3.30551	1.69681
13	82948949	82949860	Lung_M08.atac_peak_45856	21	.	2.56213	3.86674	2.17181
13	82950752	82951125	Lung_M08.atac_peak_45857	18	.	2.42491	3.47891	1.8546
13	82963298	82963748	Lung_M08.atac_peak_45858	16	.	2.58913	3.29438	1.67476
13	82969359	82970040	Lung_M08.atac_peak_45859	13	.	2.44548	2.93733	1.37846
13	82972009	82973066	Lung_M08.atac_peak_45860	12	.	2.3769	2.78163	1.25766
13	82982677	82983278	Lung_M08.atac_peak_45861	26	.	3.00502	4.39552	2.6303
13	82986331	82987598	Lung_M08.atac_peak_45862	12	.	2.28116	2.73924	1.25953
13	82989434	82989980	Lung_M08.atac_peak_45863	20	.	2.68669	3.73783	2.06139
13	82993261	82994825	Lung_M08.atac_peak_45864	19	.	2.68032	3.57602	1.93369
13	83000681	83001606	Lung_M08.atac_peak_45865	18	.	2.46739	3.49812	1.87331
13	83021986	83022529	Lung_M08.atac_peak_45866	21	.	2.79779	3.83652	2.13793
13	83027553	83027753	Lung_M08.atac_peak_45867	13	.	2.41326	2.86374	1.3211
13	83033801	83034870	Lung_M08.atac_peak_45868	20	.	2.67781	3.75118	2.09868
13	83037392	83039269	Lung_M08.atac_peak_45869	15	.	2.48289	3.08905	1.52692
13	83044983	83045617	Lung_M08.atac_peak_45870	19	.	2.71344	3.61858	1.95257
13	83073378	83075119	Lung_M08.atac_peak_45871	17	.	2.52022	3.29591	1.70447
13	83079723	83079930	Lung_M08.atac_peak_45872	18	.	2.5716	3.4944	1.87008
13	83082259	83082500	Lung_M08.atac_peak_45873	25	.	2.87457	4.2569	2.50939
13	83088647	83089103	Lung_M08.atac_peak_45874	15	.	2.42986	3.11049	1.56077
13	83092985	83093511	Lung_M08.atac_peak_45875	10	.	2.13868	2.4345	1.02592
13	83096348	83097562	Lung_M08.atac_peak_45876	18	.	2.63739	3.54083	1.89552
13	83102220	83103011	Lung_M08.atac_peak_45877	14	.	2.37605	2.96804	1.42909
13	83104403	83105363	Lung_M08.atac_peak_45878	25	.	2.87213	4.24626	2.50136
13	83115086	83115783	Lung_M08.atac_peak_45879	13	.	2.41116	2.88972	1.36483
13	83119423	83120542	Lung_M08.atac_peak_45880	13	.	2.42469	2.89208	1.34456
13	83128976	83129863	Lung_M08.atac_peak_45881	14	.	2.46695	2.99328	1.42631
13	83134764	83135383	Lung_M08.atac_peak_45882	42	.	3.56622	6.11245	4.20696
13	83137227	83138131	Lung_M08.atac_peak_45883	14	.	2.48091	3.0363	1.46685
13	83141829	83143088	Lung_M08.atac_peak_45884	16	.	2.55696	3.20877	1.60036
13	83144420	83144841	Lung_M08.atac_peak_45885	16	.	2.59032	3.2873	1.66304
13	83151747	83152000	Lung_M08.atac_peak_45886	34	.	3.28787	5.28044	3.44842
13	83157102	83157305	Lung_M08.atac_peak_45887	22	.	2.83214	4.02639	2.2998
13	83158733	83159569	Lung_M08.atac_peak_45888	15	.	2.54299	3.18567	1.58806
13	83170479	83170730	Lung_M08.atac_peak_45889	22	.	2.83336	3.91733	2.20099
13	83182170	83182809	Lung_M08.atac_peak_45890	13	.	2.41698	2.87187	1.32771
13	83185861	83186126	Lung_M08.atac_peak_45891	16	.	2.52524	3.26333	1.65549
13	83188219	83189438	Lung_M08.atac_peak_45892	13	.	2.41078	2.9016	1.39031
13	83194009	83194244	Lung_M08.atac_peak_45893	30	.	2.99722	4.90347	3.07559
13	83195872	83196432	Lung_M08.atac_peak_45894	15	.	2.39017	3.09401	1.52415
13	83197931	83198330	Lung_M08.atac_peak_45895	21	.	2.59989	3.8882	2.18899
13	83202883	83203378	Lung_M08.atac_peak_45896	11	.	2.29142	2.61913	1.17083
13	83210071	83210933	Lung_M08.atac_peak_45897	20	.	2.61189	3.75739	2.07632
13	83212436	83213164	Lung_M08.atac_peak_45898	16	.	2.44433	3.25738	1.65243
13	83219145	83220367	Lung_M08.atac_peak_45899	22	.	2.73015	3.91806	2.22749
13	83225384	83226007	Lung_M08.atac_peak_45900	36	.	3.14874	5.4912	3.61966
13	83228872	83229178	Lung_M08.atac_peak_45901	27	.	2.8231	4.52831	2.7672
13	83238929	83240257	Lung_M08.atac_peak_45902	15	.	2.50772	3.11748	1.55954
13	83243053	83243562	Lung_M08.atac_peak_45903	27	.	3.03534	4.49961	2.73258
13	83248020	83248348	Lung_M08.atac_peak_45904	26	.	3.02304	4.43409	2.65383
13	83249325	83250162	Lung_M08.atac_peak_45905	20	.	2.75379	3.70131	2.01117
13	83256409	83259709	Lung_M08.atac_peak_45906	18	.	2.48158	3.46597	1.85539
13	83271932	83273225	Lung_M08.atac_peak_45907	13	.	2.33678	2.82105	1.31254
13	83274767	83275458	Lung_M08.atac_peak_45908	15	.	2.4851	3.1028	1.55517
13	83292390	83293130	Lung_M08.atac_peak_45909	20	.	2.76278	3.75412	2.07235
13	83305603	83306718	Lung_M08.atac_peak_45910	24	.	2.93431	4.19401	2.44486
13	83308456	83309001	Lung_M08.atac_peak_45911	11	.	2.32389	2.65677	1.158
13	83316160	83317157	Lung_M08.atac_peak_45912	18	.	2.56969	3.45393	1.82373
13	83323042	83324032	Lung_M08.atac_peak_45913	14	.	2.47143	3.00493	1.4418
13	83329352	83329967	Lung_M08.atac_peak_45914	11	.	2.22578	2.62859	1.17815
13	83353312	83353733	Lung_M08.atac_peak_45915	16	.	2.45178	3.20149	1.62613
13	83357882	83359217	Lung_M08.atac_peak_45916	21	.	2.71781	3.77069	2.12085
13	83366973	83367680	Lung_M08.atac_peak_45917	13	.	2.44668	2.94199	1.38326
13	83372130	83373408	Lung_M08.atac_peak_45918	14	.	2.32529	2.95468	1.40195
13	83380292	83381009	Lung_M08.atac_peak_45919	45	.	3.41553	6.47002	4.55676
13	83393124	83393615	Lung_M08.atac_peak_45920	16	.	2.56778	3.24933	1.64207
13	83401667	83402800	Lung_M08.atac_peak_45921	51	.	3.51048	7.02741	5.11891
13	83408405	83408685	Lung_M08.atac_peak_45922	71	.	4.23933	9.22941	7.11579
13	83412519	83412783	Lung_M08.atac_peak_45923	61	.	4.19741	8.21763	6.18051
13	83432154	83433632	Lung_M08.atac_peak_45924	26	.	2.90286	4.34682	2.60032
13	83439913	83440204	Lung_M08.atac_peak_45925	30	.	3.20589	4.92642	3.08418
14	175299	176063	Lung_M08.atac_peak_45926	24	.	2.67014	4.14639	2.4344
14	176931	178719	Lung_M08.atac_peak_45927	11	.	2.0536	2.65088	1.17981
14	182786	183551	Lung_M08.atac_peak_45928	14	.	2.24494	3.0478	1.48822
14	193000	193200	Lung_M08.atac_peak_45929	25	.	2.99902	4.36337	2.59004
14	228258	229746	Lung_M08.atac_peak_45930	180	.	5.81742	20.4676	18.0694
14	235531	235879	Lung_M08.atac_peak_45931	84	.	4.53922	10.6283	8.46692
14	237258	237525	Lung_M08.atac_peak_45932	43	.	3.38011	6.24393	4.30297
14	239036	239776	Lung_M08.atac_peak_45933	17	.	2.25604	3.32121	1.72058
14	242613	243074	Lung_M08.atac_peak_45934	25	.	2.40314	4.28225	2.53249
14	247945	248616	Lung_M08.atac_peak_45935	29	.	2.1069	4.7786	2.98735
14	252519	253323	Lung_M08.atac_peak_45936	275	.	4.99452	30.2394	27.5577
14	262921	264008	Lung_M08.atac_peak_45937	20	.	2.44804	3.77663	2.09489
14	275254	276003	Lung_M08.atac_peak_45938	193	.	5.27528	21.9069	19.3754
14	284068	284346	Lung_M08.atac_peak_45939	53	.	4.0044	7.42063	5.39753
14	302068	304272	Lung_M08.atac_peak_45940	63	.	3.10162	8.3164	6.32412
14	310380	311194	Lung_M08.atac_peak_45941	20	.	2.59338	3.73479	2.06065
14	312455	313070	Lung_M08.atac_peak_45942	21	.	2.66434	3.85985	2.16851
14	318183	319019	Lung_M08.atac_peak_45943	206	.	4.54636	23.16	20.6858
14	323101	324997	Lung_M08.atac_peak_45944	210	.	3.97103	23.5651	21.0943
14	330638	333057	Lung_M08.atac_peak_45945	148	.	3.62812	17.1273	14.8606
14	344033	344490	Lung_M08.atac_peak_45946	123	.	3.71057	14.6231	12.3228
14	349049	349983	Lung_M08.atac_peak_45947	167	.	4.13159	19.0614	16.7282
14	358237	360411	Lung_M08.atac_peak_45948	76	.	3.09476	9.6567	7.65422
14	366566	367761	Lung_M08.atac_peak_45949	12	.	1.98131	2.68899	1.21504
14	369135	370560	Lung_M08.atac_peak_45950	12	.	2.00496	2.76321	1.27751
14	372486	372760	Lung_M08.atac_peak_45951	12	.	2.03463	2.75182	1.27372
14	373702	374267	Lung_M08.atac_peak_45952	20	.	2.2768	3.73822	2.05251
14	378687	379690	Lung_M08.atac_peak_45953	14	.	2.04325	2.98605	1.44486
14	380497	380941	Lung_M08.atac_peak_45954	15	.	2.06381	3.07142	1.5091
14	387273	388156	Lung_M08.atac_peak_45955	18	.	2.35035	3.52075	1.88334
14	397043	397267	Lung_M08.atac_peak_45956	10	.	1.90088	2.48152	1.05195
14	398075	400216	Lung_M08.atac_peak_45957	15	.	2.03126	3.17224	1.59798
14	401383	403393	Lung_M08.atac_peak_45958	12	.	1.95753	2.71739	1.23562
14	408891	409445	Lung_M08.atac_peak_45959	21	.	2.25977	3.90187	2.19966
14	414557	415205	Lung_M08.atac_peak_45960	60	.	2.21308	7.98399	6.01144
14	416293	418602	Lung_M08.atac_peak_45961	56	.	2.1975	7.64397	5.68357
14	423445	423997	Lung_M08.atac_peak_45962	99	.	2.81362	12.1832	9.92882
14	428122	428843	Lung_M08.atac_peak_45963	217	.	3.55424	24.2953	21.7989
14	436168	437580	Lung_M08.atac_peak_45964	78	.	2.33685	9.89197	7.8268
14	438709	439163	Lung_M08.atac_peak_45965	42	.	1.97454	6.0882	4.21614
14	449633	452149	Lung_M08.atac_peak_45966	46	.	2.41493	6.62057	4.6974
14	456370	456660	Lung_M08.atac_peak_45967	56	.	3.0978	7.63745	5.63181
14	465706	467132	Lung_M08.atac_peak_45968	99	.	3.18579	12.1357	9.98244
14	471632	472292	Lung_M08.atac_peak_45969	24	.	2.04579	4.15569	2.43254
14	477471	479494	Lung_M08.atac_peak_45970	69	.	2.3139	8.97505	6.92201
14	480861	481272	Lung_M08.atac_peak_45971	253	.	3.73979	28.0754	25.3792
14	495945	496510	Lung_M08.atac_peak_45972	189	.	3.5801	21.3744	18.9979
14	503247	503635	Lung_M08.atac_peak_45973	14	.	1.77114	2.94892	1.41544
14	508166	509026	Lung_M08.atac_peak_45974	96	.	2.8895	11.8178	9.69647
14	513037	513811	Lung_M08.atac_peak_45975	10	.	1.76932	2.42198	1.01571
14	518241	518894	Lung_M08.atac_peak_45976	47	.	3.33298	6.65262	4.78085
14	519829	520150	Lung_M08.atac_peak_45977	19	.	2.64909	3.65278	1.98662
14	533739	537620	Lung_M08.atac_peak_45978	35	.	2.39633	5.26919	3.52619
14	542039	542860	Lung_M08.atac_peak_45979	94	.	3.40406	11.5702	9.40434
14	554039	554710	Lung_M08.atac_peak_45980	11	.	1.76862	2.64252	1.15513
14	563203	564697	Lung_M08.atac_peak_45981	29	.	2.22589	4.77687	2.99537
14	567257	567624	Lung_M08.atac_peak_45982	11	.	1.75393	2.64158	1.16373
14	569857	570956	Lung_M08.atac_peak_45983	119	.	3.7862	14.1852	11.9562
14	580498	581761	Lung_M08.atac_peak_45984	138	.	2.80328	16.1314	13.824
14	584305	585840	Lung_M08.atac_peak_45985	34	.	1.92635	5.26191	3.46318
14	591704	594043	Lung_M08.atac_peak_45986	43	.	2.46015	6.1986	4.3388
14	598062	598491	Lung_M08.atac_peak_45987	10	.	1.72709	2.44825	1.03512
14	602206	602547	Lung_M08.atac_peak_45988	20	.	1.8033	3.7387	2.07182
14	603727	604447	Lung_M08.atac_peak_45989	296	.	3.99983	32.373	29.6945
14	610415	611340	Lung_M08.atac_peak_45990	34	.	2.04609	5.22802	3.42808
14	616186	616597	Lung_M08.atac_peak_45991	11	.	1.76964	2.63244	1.17058
14	617644	618917	Lung_M08.atac_peak_45992	17	.	2.04238	3.32088	1.71622
14	632769	634201	Lung_M08.atac_peak_45993	49	.	2.41534	6.93454	4.97594
14	638517	638879	Lung_M08.atac_peak_45994	46	.	2.23557	6.52508	4.61458
14	640796	641373	Lung_M08.atac_peak_45995	16	.	1.74295	3.20406	1.62237
14	643948	644623	Lung_M08.atac_peak_45996	46	.	2.14549	6.57875	4.65483
14	647626	649346	Lung_M08.atac_peak_45997	26	.	1.90096	4.38064	2.65583
14	653504	654396	Lung_M08.atac_peak_45998	77	.	2.66804	9.81476	7.75409
14	659406	660110	Lung_M08.atac_peak_45999	16	.	1.92802	3.26675	1.66902
14	663551	663751	Lung_M08.atac_peak_46000	16	.	1.91686	3.27307	1.68367
14	669350	670374	Lung_M08.atac_peak_46001	39	.	2.41976	5.8219	3.96181
14	682094	682404	Lung_M08.atac_peak_46002	45	.	2.68853	6.4475	4.51474
14	683252	683849	Lung_M08.atac_peak_46003	21	.	2.13829	3.79082	2.11711
14	701423	702783	Lung_M08.atac_peak_46004	216	.	4.56244	24.1482	21.6324
14	714726	715527	Lung_M08.atac_peak_46005	228	.	4.42324	25.3103	22.8495
14	720696	721872	Lung_M08.atac_peak_46006	14	.	2.00273	2.99489	1.45218
14	732182	733454	Lung_M08.atac_peak_46007	224	.	3.31987	24.9681	22.459
14	737309	737580	Lung_M08.atac_peak_46008	34	.	1.92057	5.26508	3.40632
14	739257	740869	Lung_M08.atac_peak_46009	136	.	3.34721	15.858	13.6317
14	746415	746696	Lung_M08.atac_peak_46010	26	.	2.78277	4.44473	2.67875
14	753691	754149	Lung_M08.atac_peak_46011	146	.	3.16129	16.9982	14.6381
14	756531	757375	Lung_M08.atac_peak_46012	167	.	3.3581	19.0959	16.712
14	758564	759112	Lung_M08.atac_peak_46013	17	.	1.80973	3.30197	1.70321
14	764229	765338	Lung_M08.atac_peak_46014	50	.	2.47212	7.0125	5.07107
14	776311	777416	Lung_M08.atac_peak_46015	107	.	3.1234	12.9984	10.7978
14	783997	786334	Lung_M08.atac_peak_46016	18	.	2.35409	3.4599	1.83374
14	787679	788103	Lung_M08.atac_peak_46017	14	.	2.28609	2.9827	1.42961
14	797604	799384	Lung_M08.atac_peak_46018	33	.	3.00842	5.16739	3.35822
14	805214	807143	Lung_M08.atac_peak_46019	54	.	2.97329	7.40582	5.47086
14	811491	812592	Lung_M08.atac_peak_46020	14	.	2.0739	2.971	1.43908
14	826526	826933	Lung_M08.atac_peak_46021	13	.	1.78056	2.8785	1.35521
14	828780	830272	Lung_M08.atac_peak_46022	41	.	2.10139	6.0379	4.14411
14	832305	832937	Lung_M08.atac_peak_46023	67	.	2.39269	8.80201	6.71968
14	835583	836327	Lung_M08.atac_peak_46024	14	.	1.65825	2.99061	1.44492
14	839516	842083	Lung_M08.atac_peak_46025	75	.	2.34432	9.60325	7.53334
14	843520	845236	Lung_M08.atac_peak_46026	20	.	1.78921	3.65052	2
14	851570	851770	Lung_M08.atac_peak_46027	13	.	2.36818	2.80977	1.31968
14	856800	857059	Lung_M08.atac_peak_46028	76	.	2.67705	9.77929	7.65017
14	859631	863785	Lung_M08.atac_peak_46029	45	.	1.98171	6.45999	4.55579
14	868746	870667	Lung_M08.atac_peak_46030	59	.	1.90298	7.84117	5.97504
14	871590	872840	Lung_M08.atac_peak_46031	32	.	1.73431	5.05414	3.27704
14	877849	879134	Lung_M08.atac_peak_46032	88	.	2.55699	11.0435	8.87047
14	895022	895321	Lung_M08.atac_peak_46033	20	.	1.99821	3.77633	2.09186
14	897750	898997	Lung_M08.atac_peak_46034	14	.	1.98115	2.9453	1.4021
14	905676	906604	Lung_M08.atac_peak_46035	130	.	5.38818	15.2386	13.011
14	908126	908404	Lung_M08.atac_peak_46036	21	.	2.58251	3.79128	2.10162
14	913200	913639	Lung_M08.atac_peak_46037	31	.	2.80307	4.93692	3.129
14	914572	915035	Lung_M08.atac_peak_46038	153	.	5.72064	17.7205	15.3305
14	916602	917112	Lung_M08.atac_peak_46039	51	.	3.3917	7.07475	5.12798
14	921233	922150	Lung_M08.atac_peak_46040	14	.	2.20532	2.97626	1.44334
14	927708	928051	Lung_M08.atac_peak_46041	42	.	2.46213	6.18963	4.25135
14	935982	937138	Lung_M08.atac_peak_46042	22	.	1.93127	3.95992	2.27563
14	938875	939086	Lung_M08.atac_peak_46043	46	.	2.33321	6.66212	4.67933
14	960669	961693	Lung_M08.atac_peak_46044	107	.	3.35681	12.9607	10.7413
14	963025	963673	Lung_M08.atac_peak_46045	13	.	1.79084	2.82184	1.3205
14	973183	974458	Lung_M08.atac_peak_46046	175	.	4.11019	19.9782	17.5958
14	986277	987588	Lung_M08.atac_peak_46047	115	.	2.79183	13.7604	11.5906
14	995728	995928	Lung_M08.atac_peak_46048	25	.	2.14872	4.29524	2.54857
14	1002452	1003440	Lung_M08.atac_peak_46049	10	.	1.82982	2.52008	1.09092
14	1007522	1008608	Lung_M08.atac_peak_46050	29	.	2.34909	4.71699	2.97298
14	1013191	1015334	Lung_M08.atac_peak_46051	22	.	2.26526	3.91951	2.23135
14	1016761	1017379	Lung_M08.atac_peak_46052	108	.	3.79759	13.0128	10.8029
14	1024164	1025617	Lung_M08.atac_peak_46053	66	.	2.64792	8.62329	6.61725
14	1029239	1030708	Lung_M08.atac_peak_46054	35	.	2.08375	5.31033	3.50097
14	1031650	1031955	Lung_M08.atac_peak_46055	91	.	2.94329	11.3876	9.1818
14	1032856	1033068	Lung_M08.atac_peak_46056	12	.	1.73877	2.79938	1.29823
14	1041230	1041566	Lung_M08.atac_peak_46057	140	.	3.47672	16.3457	14.0044
14	1046285	1046810	Lung_M08.atac_peak_46058	51	.	2.79277	7.10834	5.13683
14	1052254	1054417	Lung_M08.atac_peak_46059	117	.	3.53505	13.965	11.7009
14	1059722	1061279	Lung_M08.atac_peak_46060	21	.	2.64047	3.80848	2.11317
14	1066412	1066720	Lung_M08.atac_peak_46061	101	.	5.21997	12.3704	10.1129
14	1072444	1072690	Lung_M08.atac_peak_46062	17	.	2.32305	3.34399	1.73389
14	1079519	1080992	Lung_M08.atac_peak_46063	114	.	3.81513	13.5905	11.4347
14	1086310	1087765	Lung_M08.atac_peak_46064	74	.	3.42426	9.52141	7.49993
14	1094003	1095717	Lung_M08.atac_peak_46065	180	.	3.64387	20.3564	18.0807
14	1101087	1102050	Lung_M08.atac_peak_46066	131	.	3.65128	15.538	13.1781
14	1106873	1108569	Lung_M08.atac_peak_46067	16	.	1.99127	3.23447	1.64487
14	1112773	1113954	Lung_M08.atac_peak_46068	91	.	2.70241	11.2392	9.11237
14	1127240	1128200	Lung_M08.atac_peak_46069	83	.	2.58855	10.4333	8.33417
14	1135769	1137369	Lung_M08.atac_peak_46070	66	.	2.3896	8.65307	6.6205
14	1140735	1140936	Lung_M08.atac_peak_46071	37	.	2.15611	5.61412	3.71001
14	1145751	1146014	Lung_M08.atac_peak_46072	69	.	2.61391	8.99207	6.90661
14	1148466	1149836	Lung_M08.atac_peak_46073	82	.	2.63112	10.2661	8.21718
14	1153468	1153923	Lung_M08.atac_peak_46074	312	.	4.84632	33.9933	31.2044
14	1161541	1161765	Lung_M08.atac_peak_46075	50	.	2.65313	7.05213	5.04385
14	1162694	1163278	Lung_M08.atac_peak_46076	12	.	1.84854	2.684	1.20536
14	1164490	1165391	Lung_M08.atac_peak_46077	14	.	1.94465	3.03966	1.48607
14	1174944	1175413	Lung_M08.atac_peak_46078	11	.	1.81932	2.61224	1.16016
14	1189005	1189932	Lung_M08.atac_peak_46079	12	.	1.88292	2.69328	1.22271
14	1196613	1196873	Lung_M08.atac_peak_46080	12	.	1.86223	2.72039	1.23799
14	1207497	1208675	Lung_M08.atac_peak_46081	15	.	2.08176	3.15175	1.57271
14	1213305	1214769	Lung_M08.atac_peak_46082	16	.	1.99356	3.24461	1.65358
14	1216442	1216787	Lung_M08.atac_peak_46083	14	.	1.85063	3.03238	1.48024
14	1223853	1225993	Lung_M08.atac_peak_46084	129	.	3.01635	15.0304	12.9602
14	1233462	1234233	Lung_M08.atac_peak_46085	14	.	1.91981	2.98841	1.45004
14	1239007	1239803	Lung_M08.atac_peak_46086	49	.	2.72471	6.89392	4.92617
14	1246574	1248085	Lung_M08.atac_peak_46087	17	.	2.00823	3.31886	1.71538
14	1258883	1261096	Lung_M08.atac_peak_46088	45	.	2.24273	6.44436	4.57628
14	1262010	1262729	Lung_M08.atac_peak_46089	22	.	1.93024	3.92037	2.2227
14	1269105	1269824	Lung_M08.atac_peak_46090	232	.	4.78402	25.6871	23.2143
14	1277474	1278037	Lung_M08.atac_peak_46091	11	.	2.25085	2.64004	1.15289
14	1278915	1279378	Lung_M08.atac_peak_46092	17	.	2.4894	3.37008	1.7418
14	1285685	1286096	Lung_M08.atac_peak_46093	93	.	3.86572	11.5393	9.37277
14	1290006	1292195	Lung_M08.atac_peak_46094	100	.	3.40007	12.1447	10.0276
14	1303020	1303447	Lung_M08.atac_peak_46095	12	.	1.9036	2.69601	1.2181
14	1314732	1315746	Lung_M08.atac_peak_46096	101	.	3.41567	12.2639	10.1004
14	1319123	1319335	Lung_M08.atac_peak_46097	45	.	2.46231	6.43144	4.50392
14	1321314	1322200	Lung_M08.atac_peak_46098	61	.	2.75027	8.07647	6.11488
14	1329671	1330411	Lung_M08.atac_peak_46099	47	.	2.56402	6.59697	4.70672
14	1336433	1337294	Lung_M08.atac_peak_46100	14	.	2.1267	2.99863	1.44143
14	1341916	1342793	Lung_M08.atac_peak_46101	253	.	4.66406	27.9703	25.3737
14	1350543	1350926	Lung_M08.atac_peak_46102	21	.	2.13479	3.7845	2.10616
14	1356314	1357404	Lung_M08.atac_peak_46103	20	.	2.18423	3.68943	2.02617
14	1369237	1371247	Lung_M08.atac_peak_46104	19	.	2.33469	3.6071	1.96094
14	1382111	1383915	Lung_M08.atac_peak_46105	20	.	2.31376	3.67396	2.03617
14	1391095	1392273	Lung_M08.atac_peak_46106	13	.	2.0308	2.83811	1.32916
14	1393918	1394120	Lung_M08.atac_peak_46107	15	.	2.06346	3.13842	1.57449
14	1394987	1395386	Lung_M08.atac_peak_46108	54	.	3.03017	7.46875	5.48425
14	1397097	1397438	Lung_M08.atac_peak_46109	21	.	2.39305	3.82105	2.13812
14	1404426	1405069	Lung_M08.atac_peak_46110	40	.	3.16945	5.98814	4.07436
14	1416634	1417771	Lung_M08.atac_peak_46111	22	.	2.41617	3.95571	2.26334
14	1425093	1427026	Lung_M08.atac_peak_46112	60	.	2.74731	8.05707	6.08384
14	1433710	1435021	Lung_M08.atac_peak_46113	97	.	4.25528	11.8928	9.75215
14	1436145	1437069	Lung_M08.atac_peak_46114	24	.	2.53076	4.14065	2.43144
14	1443287	1445341	Lung_M08.atac_peak_46115	26	.	2.75548	4.43905	2.68734
14	1463591	1464353	Lung_M08.atac_peak_46116	40	.	3.5203	5.92241	4.01525
14	1470234	1470486	Lung_M08.atac_peak_46117	16	.	2.45999	3.23982	1.66335
14	1472810	1474703	Lung_M08.atac_peak_46118	32	.	2.88581	5.015	3.22539
14	1487956	1488212	Lung_M08.atac_peak_46119	16	.	2.55731	3.22654	1.62501
14	1502526	1504235	Lung_M08.atac_peak_46120	22	.	2.62202	3.92983	2.23813
14	1506163	1507223	Lung_M08.atac_peak_46121	18	.	2.39538	3.51832	1.87995
14	1521284	1522163	Lung_M08.atac_peak_46122	21	.	2.82705	3.90351	2.19048
14	1547666	1548495	Lung_M08.atac_peak_46123	15	.	2.42794	3.11948	1.56408
14	1553822	1554581	Lung_M08.atac_peak_46124	14	.	2.21157	3.01407	1.47232
14	1556985	1558385	Lung_M08.atac_peak_46125	19	.	2.43941	3.56311	1.9172
14	1564864	1565486	Lung_M08.atac_peak_46126	24	.	2.94482	4.21514	2.45952
14	1566444	1567298	Lung_M08.atac_peak_46127	20	.	2.77878	3.75618	2.05262
14	1584448	1585867	Lung_M08.atac_peak_46128	24	.	2.91714	4.1511	2.40861
14	1601178	1601591	Lung_M08.atac_peak_46129	14	.	2.08162	2.98321	1.4388
14	1602985	1603596	Lung_M08.atac_peak_46130	25	.	2.39858	4.23068	2.52494
14	1604460	1605605	Lung_M08.atac_peak_46131	30	.	2.57959	4.83105	3.02165
14	1609766	1610185	Lung_M08.atac_peak_46132	12	.	2.24721	2.68973	1.21988
14	1612659	1613615	Lung_M08.atac_peak_46133	15	.	2.39845	3.07722	1.52413
14	1617381	1617677	Lung_M08.atac_peak_46134	15	.	2.27377	3.10647	1.53114
14	1618778	1619031	Lung_M08.atac_peak_46135	21	.	2.58428	3.85563	2.16177
14	1628421	1628951	Lung_M08.atac_peak_46136	174	.	5.49051	19.8932	17.4461
14	1633476	1634527	Lung_M08.atac_peak_46137	27	.	2.39747	4.51907	2.7582
14	1636463	1636994	Lung_M08.atac_peak_46138	34	.	2.43771	5.25028	3.44164
14	1657759	1659036	Lung_M08.atac_peak_46139	76	.	3.24215	9.70291	7.67179
14	1662711	1663212	Lung_M08.atac_peak_46140	102	.	4.20803	12.3826	10.2059
14	1669370	1670408	Lung_M08.atac_peak_46141	30	.	2.38607	4.845	3.02973
14	1675652	1676236	Lung_M08.atac_peak_46142	41	.	2.75041	6.04247	4.13676
14	1682503	1683541	Lung_M08.atac_peak_46143	27	.	2.34076	4.56969	2.79273
14	1688362	1688991	Lung_M08.atac_peak_46144	26	.	2.0584	4.40788	2.66744
14	1692068	1692318	Lung_M08.atac_peak_46145	36	.	2.25288	5.56854	3.6871
14	1697479	1698188	Lung_M08.atac_peak_46146	191	.	3.67206	21.5297	19.1149
14	1717746	1718233	Lung_M08.atac_peak_46147	134	.	3.80843	15.6845	13.4146
14	1719117	1719902	Lung_M08.atac_peak_46148	67	.	2.77911	8.76881	6.76424
14	1727429	1728098	Lung_M08.atac_peak_46149	14	.	1.94557	3.04744	1.49525
14	1734180	1735398	Lung_M08.atac_peak_46150	106	.	3.00062	12.8467	10.6503
14	1740820	1741620	Lung_M08.atac_peak_46151	45	.	2.37733	6.4185	4.50338
14	1764538	1764987	Lung_M08.atac_peak_46152	15	.	1.9813	3.07047	1.51389
14	1774032	1774298	Lung_M08.atac_peak_46153	16	.	2.0984	3.3024	1.69703
14	1789848	1792175	Lung_M08.atac_peak_46154	18	.	2.1436	3.48321	1.86055
14	1796916	1797791	Lung_M08.atac_peak_46155	45	.	2.60152	6.46841	4.53561
14	1822242	1822442	Lung_M08.atac_peak_46156	13	.	1.88237	2.92293	1.39699
14	1853793	1853995	Lung_M08.atac_peak_46157	24	.	2.11401	4.24682	2.49211
14	1856274	1856539	Lung_M08.atac_peak_46158	44	.	2.51283	6.3591	4.42194
14	1865512	1865913	Lung_M08.atac_peak_46159	11	.	1.77786	2.55914	1.1209
14	1871680	1872222	Lung_M08.atac_peak_46160	25	.	2.2011	4.35769	2.59538
14	1877113	1877386	Lung_M08.atac_peak_46161	51	.	2.67671	7.11755	5.15417
14	1887284	1888490	Lung_M08.atac_peak_46162	12	.	1.93032	2.71702	1.23478
14	1895012	1895951	Lung_M08.atac_peak_46163	12	.	1.90368	2.77726	1.2839
14	1901717	1903183	Lung_M08.atac_peak_46164	189	.	3.77403	21.4353	18.979
14	1908116	1910209	Lung_M08.atac_peak_46165	24	.	2.66243	4.15858	2.44622
14	1917096	1918797	Lung_M08.atac_peak_46166	62	.	3.83929	8.334	6.29969
14	1923705	1925314	Lung_M08.atac_peak_46167	21	.	2.25933	3.87227	2.19214
14	1928827	1929911	Lung_M08.atac_peak_46168	48	.	2.67291	6.81985	4.87966
14	1933981	1934802	Lung_M08.atac_peak_46169	11	.	1.83077	2.60372	1.14664
14	1935665	1937111	Lung_M08.atac_peak_46170	13	.	1.91616	2.90679	1.37976
14	1944724	1947333	Lung_M08.atac_peak_46171	14	.	2.04862	3.03972	1.49229
14	1951134	1951835	Lung_M08.atac_peak_46172	13	.	1.92909	2.91898	1.38675
14	1955595	1957579	Lung_M08.atac_peak_46173	15	.	1.98969	3.12759	1.5671
14	1962813	1963653	Lung_M08.atac_peak_46174	63	.	2.84286	8.40683	6.38589
14	1971600	1972091	Lung_M08.atac_peak_46175	12	.	1.85275	2.78986	1.28969
14	1987631	1988056	Lung_M08.atac_peak_46176	11	.	1.90542	2.57221	1.13134
14	1989827	1990452	Lung_M08.atac_peak_46177	23	.	2.27026	4.0271	2.31894
14	1997848	1998840	Lung_M08.atac_peak_46178	84	.	3.27014	10.6467	8.4767
14	2007506	2007965	Lung_M08.atac_peak_46179	12	.	1.80175	2.72291	1.2472
14	2041724	2041925	Lung_M08.atac_peak_46180	17	.	2.05189	3.35013	1.72637
14	2043814	2046225	Lung_M08.atac_peak_46181	21	.	2.22139	3.84401	2.16682
14	2051482	2051698	Lung_M08.atac_peak_46182	24	.	2.49381	4.20588	2.46942
14	2052907	2053276	Lung_M08.atac_peak_46183	17	.	2.11654	3.2928	1.70043
14	2059216	2059573	Lung_M08.atac_peak_46184	11	.	1.84885	2.54869	1.12444
14	2070160	2071023	Lung_M08.atac_peak_46185	11	.	1.86384	2.65082	1.17457
14	2077191	2077843	Lung_M08.atac_peak_46186	11	.	1.87217	2.55432	1.1193
14	2080662	2081714	Lung_M08.atac_peak_46187	14	.	1.95805	2.96489	1.43372
14	2082856	2084446	Lung_M08.atac_peak_46188	25	.	2.32632	4.22498	2.51058
14	2095892	2096805	Lung_M08.atac_peak_46189	12	.	1.99078	2.74583	1.25921
14	2105195	2106119	Lung_M08.atac_peak_46190	26	.	2.50675	4.42581	2.67398
14	2107307	2107594	Lung_M08.atac_peak_46191	20	.	2.48381	3.71876	2.05082
14	2114740	2115431	Lung_M08.atac_peak_46192	19	.	2.54012	3.65018	1.9982
14	2117821	2118109	Lung_M08.atac_peak_46193	12	.	2.10369	2.78007	1.26472
14	2121727	2121990	Lung_M08.atac_peak_46194	16	.	2.10876	3.21081	1.63155
14	2123773	2126013	Lung_M08.atac_peak_46195	15	.	2.04249	3.07315	1.52237
14	2130683	2131741	Lung_M08.atac_peak_46196	14	.	2.24178	3.04555	1.49809
14	2136399	2137556	Lung_M08.atac_peak_46197	14	.	2.29829	3.03324	1.48344
14	2146086	2146327	Lung_M08.atac_peak_46198	30	.	2.26816	4.8236	3.02019
14	2148919	2150213	Lung_M08.atac_peak_46199	20	.	2.05038	3.7125	2.0558
14	2162521	2163243	Lung_M08.atac_peak_46200	13	.	2.03814	2.87687	1.36067
14	2171712	2174150	Lung_M08.atac_peak_46201	18	.	2.49647	3.4511	1.83056
14	2183585	2184447	Lung_M08.atac_peak_46202	24	.	2.5506	4.1869	2.45157
14	2190331	2191832	Lung_M08.atac_peak_46203	16	.	2.16191	3.27821	1.6843
14	2196113	2196885	Lung_M08.atac_peak_46204	16	.	2.30927	3.21994	1.64959
14	2201371	2203003	Lung_M08.atac_peak_46205	17	.	2.36235	3.36986	1.75379
14	2205427	2208855	Lung_M08.atac_peak_46206	12	.	2.06092	2.66619	1.20336
14	2212693	2213485	Lung_M08.atac_peak_46207	20	.	2.51571	3.7464	2.0747
14	2214819	2215830	Lung_M08.atac_peak_46208	11	.	2.23746	2.64552	1.19251
14	2223746	2224440	Lung_M08.atac_peak_46209	14	.	2.05461	3.02904	1.47815
14	2225926	2226498	Lung_M08.atac_peak_46210	12	.	1.93124	2.71821	1.22205
14	2235978	2237783	Lung_M08.atac_peak_46211	22	.	2.38801	3.96942	2.27543
14	2243159	2244879	Lung_M08.atac_peak_46212	22	.	2.52098	3.91907	2.22667
14	2248975	2249501	Lung_M08.atac_peak_46213	11	.	2.18043	2.616	1.14712
14	2250514	2251089	Lung_M08.atac_peak_46214	14	.	2.45217	3.04892	1.49764
14	2256026	2257073	Lung_M08.atac_peak_46215	23	.	2.87547	4.08488	2.37362
14	2275879	2276813	Lung_M08.atac_peak_46216	19	.	2.41805	3.54271	1.91336
14	2281806	2282057	Lung_M08.atac_peak_46217	16	.	2.17018	3.28789	1.68839
14	2284251	2284938	Lung_M08.atac_peak_46218	22	.	2.27951	3.95777	2.25333
14	2293780	2294139	Lung_M08.atac_peak_46219	11	.	1.94346	2.66161	1.19226
14	2299593	2300584	Lung_M08.atac_peak_46220	12	.	1.96351	2.67903	1.2039
14	2310673	2311753	Lung_M08.atac_peak_46221	14	.	2.00416	3.00064	1.4573
14	2312930	2314335	Lung_M08.atac_peak_46222	13	.	2.01097	2.81167	1.30688
14	2321050	2323130	Lung_M08.atac_peak_46223	18	.	2.31125	3.48287	1.86025
14	2325258	2325952	Lung_M08.atac_peak_46224	11	.	1.88986	2.59323	1.13064
14	2334632	2334907	Lung_M08.atac_peak_46225	19	.	2.15726	3.55875	1.92372
14	2336397	2337323	Lung_M08.atac_peak_46226	27	.	2.36099	4.51297	2.75547
14	2345515	2345908	Lung_M08.atac_peak_46227	11	.	1.91128	2.61119	1.15108
14	2356383	2356594	Lung_M08.atac_peak_46228	12	.	1.90563	2.66177	1.2023
14	2360406	2361064	Lung_M08.atac_peak_46229	11	.	1.88452	2.60078	1.15084
14	2362067	2363709	Lung_M08.atac_peak_46230	20	.	2.24519	3.76222	2.08106
14	2370717	2371787	Lung_M08.atac_peak_46231	15	.	2.01025	3.06966	1.51048
14	2382673	2384137	Lung_M08.atac_peak_46232	22	.	2.36961	3.90425	2.2121
14	2390784	2391273	Lung_M08.atac_peak_46233	12	.	2.15534	2.69356	1.22312
14	2401008	2401814	Lung_M08.atac_peak_46234	17	.	2.20898	3.40541	1.79945
14	2402934	2403638	Lung_M08.atac_peak_46235	19	.	2.2354	3.62102	1.96424
14	2412147	2412498	Lung_M08.atac_peak_46236	14	.	1.96797	2.95984	1.4234
14	2415941	2416170	Lung_M08.atac_peak_46237	19	.	2.14847	3.56049	1.90672
14	2417083	2417561	Lung_M08.atac_peak_46238	11	.	1.95164	2.6494	1.17754
14	2423376	2424654	Lung_M08.atac_peak_46239	29	.	2.4487	4.69195	2.90608
14	2445559	2445791	Lung_M08.atac_peak_46240	18	.	2.01073	3.47125	1.84048
14	2458801	2459341	Lung_M08.atac_peak_46241	35	.	2.64789	5.37343	3.55008
14	2461274	2461635	Lung_M08.atac_peak_46242	11	.	1.92032	2.64132	1.16832
14	2463665	2464299	Lung_M08.atac_peak_46243	14	.	1.93629	2.93893	1.40553
14	2465145	2465725	Lung_M08.atac_peak_46244	10	.	1.81777	2.46046	1.04872
14	2473517	2474185	Lung_M08.atac_peak_46245	17	.	2.12387	3.31582	1.7066
14	2479009	2479665	Lung_M08.atac_peak_46246	12	.	1.90128	2.70498	1.20248
14	2483505	2484260	Lung_M08.atac_peak_46247	12	.	1.86262	2.77386	1.27915
14	2491024	2492473	Lung_M08.atac_peak_46248	13	.	1.96078	2.82092	1.31646
14	2493545	2493814	Lung_M08.atac_peak_46249	16	.	2.07789	3.19725	1.62791
14	2499839	2500677	Lung_M08.atac_peak_46250	13	.	2.10165	2.81642	1.31593
14	2501713	2503357	Lung_M08.atac_peak_46251	19	.	2.34747	3.60213	1.94978
14	2511354	2513171	Lung_M08.atac_peak_46252	12	.	1.94621	2.71892	1.23793
14	2516263	2516674	Lung_M08.atac_peak_46253	20	.	2.07024	3.71922	2.0491
14	2525890	2528482	Lung_M08.atac_peak_46254	19	.	2.45188	3.64983	1.99687
14	2538153	2539435	Lung_M08.atac_peak_46255	24	.	2.32438	4.14518	2.44888
14	2548798	2549157	Lung_M08.atac_peak_46256	25	.	2.06175	4.26792	2.52069
14	2552794	2553423	Lung_M08.atac_peak_46257	12	.	1.75789	2.72741	1.24048
14	2563261	2565171	Lung_M08.atac_peak_46258	22	.	1.96657	3.89821	2.21419
14	2569486	2571316	Lung_M08.atac_peak_46259	16	.	1.90504	3.2471	1.65828
14	2585805	2586041	Lung_M08.atac_peak_46260	39	.	2.34905	5.88767	3.97652
14	2590441	2590671	Lung_M08.atac_peak_46261	41	.	2.34937	6.02021	4.11453
14	2592623	2593288	Lung_M08.atac_peak_46262	27	.	2.1622	4.54651	2.75788
14	2594662	2594951	Lung_M08.atac_peak_46263	79	.	2.95335	10.131	7.98245
14	2605980	2606710	Lung_M08.atac_peak_46264	45	.	2.45209	6.40599	4.51854
14	2612501	2613322	Lung_M08.atac_peak_46265	13	.	1.89255	2.8745	1.35459
14	2619240	2619525	Lung_M08.atac_peak_46266	26	.	2.06805	4.34729	2.62237
14	2623604	2624386	Lung_M08.atac_peak_46267	65	.	2.67828	8.55552	6.51525
14	2632866	2633131	Lung_M08.atac_peak_46268	36	.	2.57372	5.56831	3.6898
14	2634066	2634962	Lung_M08.atac_peak_46269	21	.	2.21855	3.89533	2.1959
14	2639448	2640368	Lung_M08.atac_peak_46270	11	.	1.91721	2.60176	1.1481
14	2651039	2652880	Lung_M08.atac_peak_46271	42	.	2.47712	6.06557	4.25686
14	2655522	2655794	Lung_M08.atac_peak_46272	119	.	3.39138	14.3034	11.9934
14	2658644	2659830	Lung_M08.atac_peak_46273	23	.	2.0466	4.04345	2.34222
14	2667417	2667868	Lung_M08.atac_peak_46274	99	.	2.93219	12.1374	9.96014
14	2669923	2670148	Lung_M08.atac_peak_46275	35	.	2.12424	5.36538	3.5186
14	2672310	2674103	Lung_M08.atac_peak_46276	135	.	3.29188	15.7812	13.5283
14	2677145	2678303	Lung_M08.atac_peak_46277	51	.	2.42722	7.17738	5.19481
14	2679654	2680133	Lung_M08.atac_peak_46278	215	.	4.16752	24.1213	21.5889
14	2683140	2684389	Lung_M08.atac_peak_46279	21	.	2.02046	3.86206	2.17203
14	2692674	2693021	Lung_M08.atac_peak_46280	12	.	1.97182	2.68958	1.21641
14	2698907	2699304	Lung_M08.atac_peak_46281	108	.	3.32692	13.1423	10.8838
14	2700702	2701088	Lung_M08.atac_peak_46282	28	.	2.14177	4.66221	2.885
14	2702119	2702319	Lung_M08.atac_peak_46283	23	.	2.03961	4.08727	2.35616
14	2711361	2712215	Lung_M08.atac_peak_46284	12	.	1.80832	2.67425	1.2068
14	2717394	2720511	Lung_M08.atac_peak_46285	95	.	3.13076	11.6838	9.59431
14	2726013	2726565	Lung_M08.atac_peak_46286	14	.	2.12862	2.9884	1.43745
14	2727936	2728335	Lung_M08.atac_peak_46287	12	.	1.90848	2.70483	1.23127
14	2730978	2733061	Lung_M08.atac_peak_46288	18	.	2.17434	3.45533	1.83183
14	2738875	2740332	Lung_M08.atac_peak_46289	16	.	2.24874	3.20241	1.61298
14	2745391	2746355	Lung_M08.atac_peak_46290	27	.	2.34932	4.5221	2.75705
14	2747914	2748430	Lung_M08.atac_peak_46291	26	.	2.27735	4.4142	2.66866
14	2753670	2753952	Lung_M08.atac_peak_46292	75	.	2.77638	9.71305	7.57596
14	2755967	2756998	Lung_M08.atac_peak_46293	231	.	4.42506	25.7466	23.1433
14	2762053	2762401	Lung_M08.atac_peak_46294	52	.	3.31468	7.31006	5.28421
14	2766432	2767819	Lung_M08.atac_peak_46295	24	.	2.3584	4.16466	2.45224
14	2769998	2770958	Lung_M08.atac_peak_46296	20	.	1.98433	3.68671	2.02975
14	2774538	2777175	Lung_M08.atac_peak_46297	95	.	2.8878	11.6794	9.56167
14	2782060	2782323	Lung_M08.atac_peak_46298	52	.	2.7466	7.19547	5.20874
14	2783359	2784469	Lung_M08.atac_peak_46299	72	.	2.82275	9.26544	7.29255
14	2788971	2789977	Lung_M08.atac_peak_46300	144	.	3.93123	16.6964	14.4519
14	2800564	2801444	Lung_M08.atac_peak_46301	18	.	2.05571	3.45133	1.8271
14	2802557	2804495	Lung_M08.atac_peak_46302	63	.	2.77731	8.3501	6.37161
14	2806305	2806595	Lung_M08.atac_peak_46303	26	.	2.12385	4.36918	2.61092
14	2811025	2811463	Lung_M08.atac_peak_46304	75	.	2.62143	9.62623	7.52888
14	2812572	2816333	Lung_M08.atac_peak_46305	47	.	2.16808	6.54056	4.718
14	2820650	2821377	Lung_M08.atac_peak_46306	42	.	2.37506	6.1578	4.23451
14	2822674	2823114	Lung_M08.atac_peak_46307	22	.	2.09154	3.96844	2.27709
14	2824880	2825145	Lung_M08.atac_peak_46308	47	.	2.44157	6.65801	4.70538
14	2829668	2831271	Lung_M08.atac_peak_46309	187	.	3.71925	21.1498	18.7142
14	2843019	2844598	Lung_M08.atac_peak_46310	73	.	3.09194	9.40821	7.33819
14	2851994	2852315	Lung_M08.atac_peak_46311	21	.	2.36848	3.80138	2.11688
14	2854541	2854999	Lung_M08.atac_peak_46312	135	.	4.3939	15.92	13.5546
14	2857032	2857484	Lung_M08.atac_peak_46313	128	.	4.27417	15.1641	12.8379
14	2864037	2865482	Lung_M08.atac_peak_46314	17	.	2.22616	3.3071	1.71417
14	2868096	2868985	Lung_M08.atac_peak_46315	28	.	2.624	4.5966	2.82443
14	2874936	2875138	Lung_M08.atac_peak_46316	27	.	2.77042	4.5047	2.71207
14	2876050	2877125	Lung_M08.atac_peak_46317	33	.	3.01485	5.1259	3.30565
14	2882243	2882566	Lung_M08.atac_peak_46318	66	.	4.0596	8.72268	6.67532
14	2885043	2885384	Lung_M08.atac_peak_46319	56	.	3.66865	7.69465	5.69825
14	2889894	2890506	Lung_M08.atac_peak_46320	14	.	2.21186	2.98167	1.44361
14	2893159	2893417	Lung_M08.atac_peak_46321	70	.	3.39615	9.11639	7.01201
14	2897092	2897323	Lung_M08.atac_peak_46322	38	.	2.41908	5.77079	3.8717
14	2898375	2900380	Lung_M08.atac_peak_46323	62	.	2.82048	8.31484	6.29551
14	2904683	2905141	Lung_M08.atac_peak_46324	52	.	3.10703	7.1812	5.20997
14	2907081	2907788	Lung_M08.atac_peak_46325	16	.	2.28436	3.20695	1.61878
14	2910889	2911312	Lung_M08.atac_peak_46326	43	.	3.4225	6.26807	4.33937
14	2915894	2916217	Lung_M08.atac_peak_46327	22	.	2.78309	3.98086	2.2759
14	2918343	2918594	Lung_M08.atac_peak_46328	27	.	2.96051	4.55001	2.76705
14	2924886	2926547	Lung_M08.atac_peak_46329	18	.	2.40815	3.51301	1.87463
14	2931222	2931949	Lung_M08.atac_peak_46330	98	.	4.22058	11.9018	9.80809
14	2939247	2939456	Lung_M08.atac_peak_46331	32	.	3.26874	5.13041	3.27615
14	2945510	2945934	Lung_M08.atac_peak_46332	16	.	2.50916	3.23153	1.63612
14	2949239	2950516	Lung_M08.atac_peak_46333	26	.	2.70061	4.41282	2.65142
14	2952294	2952633	Lung_M08.atac_peak_46334	17	.	2.31871	3.37735	1.77181
14	2955031	2956090	Lung_M08.atac_peak_46335	13	.	2.11289	2.87617	1.36329
14	2957472	2958449	Lung_M08.atac_peak_46336	13	.	2.12839	2.90266	1.37961
14	2960579	2961483	Lung_M08.atac_peak_46337	14	.	2.14774	2.99075	1.45156
14	2964521	2965432	Lung_M08.atac_peak_46338	19	.	2.34853	3.5552	1.91749
14	2968395	2968728	Lung_M08.atac_peak_46339	12	.	2.12481	2.79638	1.2993
14	2969796	2970046	Lung_M08.atac_peak_46340	11	.	2.09947	2.66486	1.18381
14	2976242	2976902	Lung_M08.atac_peak_46341	97	.	4.09659	11.953	9.71872
14	2982072	2982438	Lung_M08.atac_peak_46342	23	.	2.59717	4.0409	2.33353
14	2983912	2984887	Lung_M08.atac_peak_46343	26	.	2.69794	4.43326	2.67751
14	2988327	2988564	Lung_M08.atac_peak_46344	24	.	2.46015	4.1623	2.43424
14	2990356	2990606	Lung_M08.atac_peak_46345	43	.	2.87395	6.33928	4.38375
14	2992437	2993735	Lung_M08.atac_peak_46346	102	.	3.71773	12.3328	10.2677
14	3000335	3000747	Lung_M08.atac_peak_46347	13	.	2.21447	2.91277	1.38528
14	3002240	3002449	Lung_M08.atac_peak_46348	18	.	2.36773	3.53902	1.88466
14	3009856	3010877	Lung_M08.atac_peak_46349	64	.	2.95769	8.51113	6.45732
14	3012000	3013340	Lung_M08.atac_peak_46350	88	.	3.23041	10.9695	8.8794
14	3018478	3019079	Lung_M08.atac_peak_46351	17	.	2.27018	3.33593	1.72512
14	3020842	3022070	Lung_M08.atac_peak_46352	20	.	2.34267	3.71233	2.04261
14	3026990	3027811	Lung_M08.atac_peak_46353	12	.	2.11672	2.80435	1.29324
14	3033265	3034051	Lung_M08.atac_peak_46354	17	.	2.14204	3.37613	1.76259
14	3035520	3035753	Lung_M08.atac_peak_46355	18	.	2.15741	3.46785	1.83461
14	3042067	3043745	Lung_M08.atac_peak_46356	24	.	2.38971	4.20528	2.49126
14	3046079	3046413	Lung_M08.atac_peak_46357	12	.	2.0119	2.78854	1.29973
14	3051581	3051872	Lung_M08.atac_peak_46358	26	.	2.19295	4.36056	2.61845
14	3055060	3057185	Lung_M08.atac_peak_46359	65	.	2.75555	8.5556	6.57291
14	3060033	3060306	Lung_M08.atac_peak_46360	17	.	1.98536	3.35981	1.74332
14	3065002	3065275	Lung_M08.atac_peak_46361	14	.	2.07261	2.93423	1.40004
14	3071705	3071951	Lung_M08.atac_peak_46362	30	.	2.36083	4.82054	3.00217
14	3073788	3074100	Lung_M08.atac_peak_46363	115	.	3.62196	13.7903	11.5161
14	3081497	3082038	Lung_M08.atac_peak_46364	217	.	4.23615	24.3623	21.7791
14	3083919	3084394	Lung_M08.atac_peak_46365	17	.	1.90981	3.33986	1.73329
14	3091983	3092254	Lung_M08.atac_peak_46366	25	.	2.07017	4.31339	2.55809
14	3093665	3096064	Lung_M08.atac_peak_46367	45	.	2.32795	6.4381	4.55294
14	3105715	3106550	Lung_M08.atac_peak_46368	57	.	3.08261	7.67778	5.71837
14	3111638	3111912	Lung_M08.atac_peak_46369	14	.	1.98547	2.94594	1.4152
14	3115600	3117844	Lung_M08.atac_peak_46370	15	.	2.01052	3.18223	1.5996
14	3125391	3128168	Lung_M08.atac_peak_46371	16	.	2.09062	3.28148	1.68837
14	3136299	3137857	Lung_M08.atac_peak_46372	13	.	2.02551	2.91838	1.38122
14	3139286	3139686	Lung_M08.atac_peak_46373	214	.	5.43592	23.9849	21.4197
14	3144710	3146035	Lung_M08.atac_peak_46374	22	.	2.64895	3.93159	2.24403
14	3149990	3150190	Lung_M08.atac_peak_46375	23	.	2.88756	4.05789	2.32086
14	3155567	3156682	Lung_M08.atac_peak_46376	328	.	5.63013	35.7359	32.8751
14	3169100	3170489	Lung_M08.atac_peak_46377	60	.	3.6372	8.06011	6.07154
14	3171310	3171785	Lung_M08.atac_peak_46378	14	.	2.29046	2.9642	1.42963
14	3179816	3181529	Lung_M08.atac_peak_46379	176	.	4.75867	20.1017	17.699
14	3188759	3189049	Lung_M08.atac_peak_46380	134	.	3.79872	15.7753	13.4243
14	3191173	3191387	Lung_M08.atac_peak_46381	76	.	3.01145	9.77692	7.62765
14	3192928	3194062	Lung_M08.atac_peak_46382	258	.	4.93569	28.5141	25.8656
14	3199736	3201285	Lung_M08.atac_peak_46383	84	.	3.72771	10.5388	8.41585
14	3205753	3208030	Lung_M08.atac_peak_46384	16	.	2.28891	3.20749	1.62711
14	3210516	3212032	Lung_M08.atac_peak_46385	19	.	2.32861	3.61294	1.97785
14	3212991	3213319	Lung_M08.atac_peak_46386	13	.	2.19011	2.90655	1.37139
14	3218416	3219795	Lung_M08.atac_peak_46387	15	.	2.33166	3.09499	1.53306
14	3225771	3228310	Lung_M08.atac_peak_46388	21	.	2.73366	3.83812	2.14841
14	3239360	3239667	Lung_M08.atac_peak_46389	23	.	2.7464	3.99995	2.30942
14	3240788	3240991	Lung_M08.atac_peak_46390	13	.	2.34612	2.86732	1.32964
14	3242459	3243269	Lung_M08.atac_peak_46391	22	.	2.68658	4.00231	2.29375
14	3248693	3248893	Lung_M08.atac_peak_46392	17	.	2.36729	3.2993	1.71207
14	3251278	3251486	Lung_M08.atac_peak_46393	16	.	2.35792	3.26845	1.67566
14	3256396	3258705	Lung_M08.atac_peak_46394	24	.	2.5707	4.17591	2.46037
14	3263339	3263844	Lung_M08.atac_peak_46395	19	.	2.40038	3.6006	1.96027
14	3270428	3270628	Lung_M08.atac_peak_46396	19	.	2.57949	3.65324	1.98157
14	3275573	3275840	Lung_M08.atac_peak_46397	14	.	2.28306	2.91017	1.40488
14	3282883	3284221	Lung_M08.atac_peak_46398	23	.	2.41324	4.0344	2.32542
14	3288018	3289058	Lung_M08.atac_peak_46399	18	.	2.28723	3.48686	1.85716
14	3294144	3295510	Lung_M08.atac_peak_46400	14	.	2.14799	2.9315	1.4037
14	3297947	3298148	Lung_M08.atac_peak_46401	38	.	2.89666	5.75486	3.84735
14	3299419	3300330	Lung_M08.atac_peak_46402	16	.	2.27979	3.29262	1.69997
14	3309377	3310468	Lung_M08.atac_peak_46403	21	.	2.47802	3.83423	2.15731
14	3311511	3312125	Lung_M08.atac_peak_46404	14	.	2.22458	2.99941	1.44069
14	3319288	3320446	Lung_M08.atac_peak_46405	14	.	2.11934	2.96709	1.4294
14	3328673	3329866	Lung_M08.atac_peak_46406	195	.	5.34229	21.985	19.5485
14	3334543	3334784	Lung_M08.atac_peak_46407	15	.	2.2794	3.14011	1.58907
14	3336206	3337251	Lung_M08.atac_peak_46408	16	.	2.47983	3.27562	1.67667
14	3351870	3352784	Lung_M08.atac_peak_46409	23	.	2.31011	4.05995	2.35283
14	3355762	3356494	Lung_M08.atac_peak_46410	27	.	2.14013	4.45397	2.70296
14	3358077	3359439	Lung_M08.atac_peak_46411	101	.	3.34338	12.275	10.1323
14	3366162	3366779	Lung_M08.atac_peak_46412	14	.	2.23139	2.92718	1.41048
14	3369994	3370892	Lung_M08.atac_peak_46413	18	.	2.25508	3.44646	1.82179
14	3377893	3380369	Lung_M08.atac_peak_46414	19	.	2.20804	3.57045	1.9353
14	3384875	3385803	Lung_M08.atac_peak_46415	24	.	2.29163	4.18196	2.45865
14	3390054	3391419	Lung_M08.atac_peak_46416	13	.	1.95836	2.8807	1.36395
14	3398869	3399985	Lung_M08.atac_peak_46417	22	.	2.71214	3.91197	2.23802
14	3406698	3408249	Lung_M08.atac_peak_46418	15	.	2.30876	3.1697	1.59687
14	3413994	3414931	Lung_M08.atac_peak_46419	14	.	2.23235	2.96229	1.43533
14	3416093	3416816	Lung_M08.atac_peak_46420	24	.	2.61343	4.23102	2.483
14	3422526	3422747	Lung_M08.atac_peak_46421	15	.	2.39425	3.0562	1.5122
14	3425687	3428518	Lung_M08.atac_peak_46422	19	.	2.39606	3.60011	1.96246
14	3436898	3437199	Lung_M08.atac_peak_46423	17	.	2.4986	3.432	1.7965
14	3442892	3443448	Lung_M08.atac_peak_46424	14	.	2.07244	2.94501	1.40816
14	3444627	3445058	Lung_M08.atac_peak_46425	14	.	2.06583	2.96638	1.42465
14	3445922	3446272	Lung_M08.atac_peak_46426	17	.	2.10354	3.31256	1.70587
14	3453055	3454426	Lung_M08.atac_peak_46427	109	.	3.45492	13.0379	10.9051
14	3458346	3460099	Lung_M08.atac_peak_46428	23	.	2.32322	4.07708	2.35835
14	3464541	3464759	Lung_M08.atac_peak_46429	24	.	2.28972	4.242	2.49883
14	3470724	3471668	Lung_M08.atac_peak_46430	23	.	2.07993	4.01119	2.32339
14	3478959	3479952	Lung_M08.atac_peak_46431	24	.	2.27717	4.14769	2.4259
14	3486192	3486629	Lung_M08.atac_peak_46432	21	.	2.2576	3.81771	2.14569
14	3487629	3487875	Lung_M08.atac_peak_46433	39	.	2.71374	5.8646	3.95043
14	3495204	3496026	Lung_M08.atac_peak_46434	71	.	3.38772	9.21001	7.13548
14	3497012	3497657	Lung_M08.atac_peak_46435	14	.	2.05675	2.99097	1.45629
14	3501079	3501645	Lung_M08.atac_peak_46436	12	.	2.12824	2.74817	1.25263
14	3514854	3515681	Lung_M08.atac_peak_46437	30	.	2.14582	4.84805	3.07005
14	3521813	3522023	Lung_M08.atac_peak_46438	26	.	2.19157	4.43861	2.67182
14	3525608	3526032	Lung_M08.atac_peak_46439	11	.	1.79498	2.53032	1.10871
14	3533170	3534093	Lung_M08.atac_peak_46440	16	.	2.01301	3.28478	1.69003
14	3536638	3537390	Lung_M08.atac_peak_46441	13	.	1.90991	2.90482	1.38041
14	3538779	3539289	Lung_M08.atac_peak_46442	15	.	2.05157	3.17438	1.59909
14	3545138	3546773	Lung_M08.atac_peak_46443	20	.	2.19861	3.75906	2.08461
14	3550900	3551165	Lung_M08.atac_peak_46444	29	.	2.51304	4.75352	2.95819
14	3555997	3556712	Lung_M08.atac_peak_46445	25	.	2.52683	4.30564	2.58249
14	3557518	3557718	Lung_M08.atac_peak_46446	43	.	2.99729	6.3196	4.37901
14	3558638	3559034	Lung_M08.atac_peak_46447	47	.	3.03434	6.71556	4.75376
14	3561079	3561319	Lung_M08.atac_peak_46448	22	.	2.28956	3.96153	2.25126
14	3571711	3572697	Lung_M08.atac_peak_46449	13	.	1.855	2.91343	1.39271
14	3578364	3578768	Lung_M08.atac_peak_46450	14	.	1.96707	2.99192	1.44855
14	3588516	3588825	Lung_M08.atac_peak_46451	13	.	1.97193	2.846	1.33104
14	3598600	3598854	Lung_M08.atac_peak_46452	44	.	3.6706	6.37711	4.43377
14	3611687	3612768	Lung_M08.atac_peak_46453	36	.	2.36834	5.52556	3.67954
14	3613693	3614448	Lung_M08.atac_peak_46454	28	.	2.22257	4.63198	2.85413
14	3623208	3623450	Lung_M08.atac_peak_46455	12	.	1.94217	2.72705	1.22331
14	3624427	3625374	Lung_M08.atac_peak_46456	14	.	2.05332	3.01399	1.47092
14	3635343	3636791	Lung_M08.atac_peak_46457	28	.	2.6116	4.5669	2.8266
14	3639590	3639830	Lung_M08.atac_peak_46458	18	.	2.16152	3.47117	1.84766
14	3642251	3643659	Lung_M08.atac_peak_46459	12	.	2.022	2.77004	1.2618
14	3645395	3646291	Lung_M08.atac_peak_46460	11	.	1.94461	2.63205	1.17176
14	3649582	3649801	Lung_M08.atac_peak_46461	16	.	2.06723	3.1838	1.60264
14	3652298	3652607	Lung_M08.atac_peak_46462	13	.	1.98379	2.89087	1.36169
14	3654105	3654966	Lung_M08.atac_peak_46463	19	.	2.15806	3.60741	1.95852
14	3661409	3661741	Lung_M08.atac_peak_46464	28	.	2.48379	4.59134	2.80585
14	3666453	3666675	Lung_M08.atac_peak_46465	32	.	2.80439	5.09281	3.23396
14	3676446	3677573	Lung_M08.atac_peak_46466	13	.	1.98069	2.8518	1.34275
14	3682118	3682687	Lung_M08.atac_peak_46467	20	.	2.34524	3.67902	2.01288
14	3690781	3692192	Lung_M08.atac_peak_46468	19	.	2.27101	3.60832	1.96945
14	3695881	3696641	Lung_M08.atac_peak_46469	15	.	2.0902	3.17326	1.59777
14	3697557	3698064	Lung_M08.atac_peak_46470	22	.	2.31598	3.90639	2.21273
14	3703081	3703366	Lung_M08.atac_peak_46471	13	.	2.08289	2.87352	1.34932
14	3704260	3705631	Lung_M08.atac_peak_46472	19	.	2.30175	3.63941	1.99146
14	3714795	3715909	Lung_M08.atac_peak_46473	28	.	2.64473	4.58702	2.82727
14	3731006	3731758	Lung_M08.atac_peak_46474	25	.	2.51122	4.23587	2.5119
14	3763909	3764549	Lung_M08.atac_peak_46475	12	.	2.3631	2.74724	1.22909
14	3767244	3767809	Lung_M08.atac_peak_46476	15	.	2.55177	3.19435	1.58756
14	3768959	3769298	Lung_M08.atac_peak_46477	11	.	2.32212	2.65268	1.15479
14	3777722	3779581	Lung_M08.atac_peak_46478	23	.	2.54148	3.98448	2.31759
14	3800398	3801083	Lung_M08.atac_peak_46479	12	.	2.26566	2.71677	1.23501
14	3802877	3803102	Lung_M08.atac_peak_46480	17	.	2.60307	3.383	1.77721
14	3804963	3805260	Lung_M08.atac_peak_46481	15	.	2.4607	3.06124	1.51158
14	3809372	3810358	Lung_M08.atac_peak_46482	15	.	2.49078	3.19957	1.59686
14	3813994	3815298	Lung_M08.atac_peak_46483	19	.	2.52347	3.55539	1.91585
14	3833965	3834167	Lung_M08.atac_peak_46484	30	.	3.18429	4.85747	3.0185
14	3841221	3841767	Lung_M08.atac_peak_46485	17	.	2.54378	3.38719	1.77416
14	3850849	3852597	Lung_M08.atac_peak_46486	44	.	3.23371	6.29339	4.41583
14	3856864	3857087	Lung_M08.atac_peak_46487	15	.	2.49817	3.08375	1.51519
14	3862319	3862610	Lung_M08.atac_peak_46488	46	.	3.77205	6.66698	4.68892
14	3867844	3869137	Lung_M08.atac_peak_46489	74	.	3.7929	9.46515	7.47808
14	3881245	3881822	Lung_M08.atac_peak_46490	13	.	2.21122	2.86333	1.35015
14	3885222	3885661	Lung_M08.atac_peak_46491	13	.	2.18425	2.83623	1.33402
14	3886833	3887033	Lung_M08.atac_peak_46492	17	.	2.39137	3.33473	1.72238
14	3890457	3890887	Lung_M08.atac_peak_46493	17	.	2.59256	3.40487	1.78907
14	3899353	3899931	Lung_M08.atac_peak_46494	34	.	3.15422	5.22303	3.40105
14	3907024	3908272	Lung_M08.atac_peak_46495	18	.	2.45798	3.53467	1.8998
14	3920381	3922193	Lung_M08.atac_peak_46496	18	.	2.60632	3.39698	1.80482
14	3927050	3927571	Lung_M08.atac_peak_46497	25	.	2.86476	4.32866	2.59678
14	3928442	3929102	Lung_M08.atac_peak_46498	13	.	2.34376	2.85308	1.31494
14	3939678	3940722	Lung_M08.atac_peak_46499	55	.	3.44879	7.41917	5.50587
14	3944887	3945761	Lung_M08.atac_peak_46500	17	.	2.46779	3.35353	1.74772
14	3959164	3959364	Lung_M08.atac_peak_46501	29	.	3.16145	4.79429	2.97371
14	3962852	3964561	Lung_M08.atac_peak_46502	18	.	2.52875	3.50812	1.86824
14	3969580	3969790	Lung_M08.atac_peak_46503	21	.	2.70123	3.84952	2.16115
14	3973375	3973575	Lung_M08.atac_peak_46504	21	.	2.67194	3.89376	2.18185
14	3978537	3979438	Lung_M08.atac_peak_46505	11	.	2.21356	2.59855	1.15478
14	3985586	3986055	Lung_M08.atac_peak_46506	16	.	2.59068	3.29235	1.66971
14	4002893	4004182	Lung_M08.atac_peak_46507	16	.	2.34578	3.28095	1.6882
14	4011230	4013405	Lung_M08.atac_peak_46508	16	.	2.41923	3.172	1.6038
14	4021086	4021729	Lung_M08.atac_peak_46509	30	.	3.16173	4.85508	3.04295
14	4036504	4037566	Lung_M08.atac_peak_46510	16	.	2.54568	3.30013	1.69892
14	4046288	4047542	Lung_M08.atac_peak_46511	84	.	4.17219	10.4514	8.42537
14	4055909	4056692	Lung_M08.atac_peak_46512	16	.	2.3838	3.22423	1.64759
14	4060220	4060420	Lung_M08.atac_peak_46513	13	.	2.213	2.87513	1.36635
14	4075742	4076864	Lung_M08.atac_peak_46514	20	.	2.33	3.66481	2.0141
14	4077884	4078205	Lung_M08.atac_peak_46515	11	.	2.02175	2.63415	1.17026
14	4081245	4081725	Lung_M08.atac_peak_46516	12	.	2.03246	2.76411	1.2783
14	4086329	4087301	Lung_M08.atac_peak_46517	12	.	2.0647	2.79656	1.2855
14	4093027	4093468	Lung_M08.atac_peak_46518	15	.	2.16501	3.16992	1.59438
14	4095525	4095799	Lung_M08.atac_peak_46519	23	.	2.4361	4.10312	2.37929
14	4102030	4102748	Lung_M08.atac_peak_46520	17	.	2.44233	3.35366	1.75454
14	4111742	4112628	Lung_M08.atac_peak_46521	19	.	2.46643	3.58189	1.93801
14	4118433	4118816	Lung_M08.atac_peak_46522	12	.	2.11279	2.78337	1.27279
14	4122125	4123395	Lung_M08.atac_peak_46523	19	.	2.2702	3.53732	1.90051
14	4130863	4131246	Lung_M08.atac_peak_46524	15	.	2.15338	3.15676	1.57203
14	4135522	4136585	Lung_M08.atac_peak_46525	17	.	2.05414	3.38497	1.76523
14	4137496	4138046	Lung_M08.atac_peak_46526	20	.	2.13043	3.68054	2.02417
14	4139107	4140182	Lung_M08.atac_peak_46527	18	.	2.06817	3.46972	1.84273
14	4152751	4153234	Lung_M08.atac_peak_46528	12	.	2.03948	2.79595	1.29682
14	4155293	4155508	Lung_M08.atac_peak_46529	11	.	2.00112	2.63993	1.18277
14	4160284	4161356	Lung_M08.atac_peak_46530	19	.	2.27005	3.56381	1.91366
14	4162220	4162715	Lung_M08.atac_peak_46531	12	.	2.01537	2.71056	1.23317
14	4171987	4172292	Lung_M08.atac_peak_46532	13	.	2.19447	2.83847	1.33505
14	4175194	4176443	Lung_M08.atac_peak_46533	13	.	2.12503	2.8521	1.3255
14	4178126	4178339	Lung_M08.atac_peak_46534	11	.	2.04315	2.63373	1.16439
14	4182813	4183317	Lung_M08.atac_peak_46535	14	.	2.10794	3.01522	1.4643
14	4185096	4185468	Lung_M08.atac_peak_46536	13	.	2.00669	2.82006	1.32113
14	4189510	4190669	Lung_M08.atac_peak_46537	22	.	2.34881	3.89332	2.20489
14	4199918	4200643	Lung_M08.atac_peak_46538	15	.	2.46101	3.11595	1.53198
14	4207477	4208237	Lung_M08.atac_peak_46539	13	.	2.2471	2.90504	1.38857
14	4213909	4214383	Lung_M08.atac_peak_46540	41	.	2.66273	5.99411	4.13784
14	4215848	4216596	Lung_M08.atac_peak_46541	22	.	2.29201	3.9715	2.27298
14	4223191	4223555	Lung_M08.atac_peak_46542	19	.	2.30266	3.62688	1.97032
14	4224450	4224652	Lung_M08.atac_peak_46543	19	.	2.2965	3.60864	1.94569
14	4234472	4234897	Lung_M08.atac_peak_46544	14	.	1.98232	2.95589	1.41727
14	4236748	4237137	Lung_M08.atac_peak_46545	21	.	2.23524	3.86615	2.18706
14	4242680	4242911	Lung_M08.atac_peak_46546	27	.	2.82871	4.51007	2.72932
14	4250210	4250680	Lung_M08.atac_peak_46547	16	.	2.31138	3.2104	1.62242
14	4252808	4254152	Lung_M08.atac_peak_46548	22	.	2.53939	3.96016	2.25142
14	4259187	4259720	Lung_M08.atac_peak_46549	16	.	2.26212	3.24397	1.66203
14	4263771	4264383	Lung_M08.atac_peak_46550	12	.	2.07304	2.71542	1.22514
14	4283882	4284304	Lung_M08.atac_peak_46551	16	.	2.60138	3.31722	1.68922
14	4287941	4289109	Lung_M08.atac_peak_46552	13	.	2.38629	2.87271	1.3655
14	4296684	4297991	Lung_M08.atac_peak_46553	16	.	2.21845	3.21035	1.62276
14	4319447	4319817	Lung_M08.atac_peak_46554	22	.	2.38838	3.94816	2.23574
14	4324563	4324873	Lung_M08.atac_peak_46555	16	.	2.23557	3.26197	1.66708
14	4326374	4326584	Lung_M08.atac_peak_46556	15	.	2.29026	3.18631	1.59216
14	4331754	4332632	Lung_M08.atac_peak_46557	13	.	2.35681	2.83324	1.31253
14	4340502	4341166	Lung_M08.atac_peak_46558	12	.	2.31505	2.71075	1.23415
14	4347364	4347672	Lung_M08.atac_peak_46559	16	.	2.39674	3.30659	1.69521
14	4366345	4366859	Lung_M08.atac_peak_46560	14	.	2.45571	3.00295	1.46498
14	4377853	4378572	Lung_M08.atac_peak_46561	14	.	2.47229	3.00366	1.43329
14	4385800	4386182	Lung_M08.atac_peak_46562	10	.	2.11887	2.50762	1.08321
14	4387237	4388556	Lung_M08.atac_peak_46563	18	.	2.46372	3.48675	1.85388
14	4397374	4398356	Lung_M08.atac_peak_46564	12	.	2.35198	2.80611	1.29459
14	4411699	4412759	Lung_M08.atac_peak_46565	16	.	2.56146	3.22535	1.61738
14	4420012	4420799	Lung_M08.atac_peak_46566	22	.	2.77325	3.9909	2.28534
14	4446886	4447221	Lung_M08.atac_peak_46567	11	.	2.31785	2.6453	1.15479
14	4457675	4458437	Lung_M08.atac_peak_46568	26	.	2.97039	4.37948	2.6274
14	4464286	4464809	Lung_M08.atac_peak_46569	13	.	2.37068	2.79574	1.30595
14	4466062	4466677	Lung_M08.atac_peak_46570	14	.	2.3809	2.9803	1.44336
14	4470026	4470482	Lung_M08.atac_peak_46571	14	.	2.45519	2.97787	1.43215
14	4479069	4479329	Lung_M08.atac_peak_46572	17	.	2.47179	3.3955	1.77607
14	4484467	4485117	Lung_M08.atac_peak_46573	14	.	2.29255	2.92755	1.40176
14	4486590	4487871	Lung_M08.atac_peak_46574	14	.	2.2829	2.92945	1.41309
14	4496566	4497355	Lung_M08.atac_peak_46575	13	.	2.33897	2.90409	1.3938
14	4499170	4499583	Lung_M08.atac_peak_46576	15	.	2.40636	3.14141	1.55196
14	4502772	4503101	Lung_M08.atac_peak_46577	18	.	2.54888	3.52247	1.87987
14	4511231	4511631	Lung_M08.atac_peak_46578	13	.	2.25425	2.82656	1.33437
14	4518073	4518273	Lung_M08.atac_peak_46579	14	.	2.48319	3.03049	1.4554
14	4526677	4526925	Lung_M08.atac_peak_46580	25	.	2.97288	4.29534	2.5322
14	4528667	4528867	Lung_M08.atac_peak_46581	16	.	2.55123	3.23591	1.65443
14	4533933	4534943	Lung_M08.atac_peak_46582	25	.	2.77505	4.22152	2.51251
14	4539786	4540848	Lung_M08.atac_peak_46583	22	.	2.76941	3.88862	2.20432
14	4547337	4547727	Lung_M08.atac_peak_46584	47	.	3.54559	6.65192	4.71135
14	4555778	4556033	Lung_M08.atac_peak_46585	33	.	3.0342	5.22085	3.38253
14	4566729	4566954	Lung_M08.atac_peak_46586	25	.	2.61488	4.25497	2.50959
14	4570650	4570924	Lung_M08.atac_peak_46587	17	.	2.32457	3.35271	1.73949
14	4576214	4578156	Lung_M08.atac_peak_46588	21	.	2.55646	3.76659	2.112
14	4586392	4587088	Lung_M08.atac_peak_46589	11	.	2.34033	2.69471	1.18781
14	4591190	4591537	Lung_M08.atac_peak_46590	11	.	2.31344	2.63768	1.15479
14	4598259	4598590	Lung_M08.atac_peak_46591	17	.	2.62497	3.38049	1.74463
14	4607599	4607873	Lung_M08.atac_peak_46592	12	.	2.19661	2.75606	1.24515
14	4613940	4615678	Lung_M08.atac_peak_46593	22	.	2.51477	3.95393	2.25547
14	4629005	4630644	Lung_M08.atac_peak_46594	28	.	2.97328	4.64046	2.83962
14	4637656	4638028	Lung_M08.atac_peak_46595	26	.	2.82553	4.381	2.62201
14	4641891	4642718	Lung_M08.atac_peak_46596	13	.	2.26651	2.89298	1.38036
14	4643585	4643853	Lung_M08.atac_peak_46597	18	.	2.53633	3.43359	1.82469
14	4657985	4658870	Lung_M08.atac_peak_46598	12	.	2.3096	2.70111	1.2265
14	4660681	4661153	Lung_M08.atac_peak_46599	15	.	2.50636	3.12048	1.56034
14	4662230	4662700	Lung_M08.atac_peak_46600	14	.	2.47494	3.00531	1.43188
14	4685211	4686208	Lung_M08.atac_peak_46601	14	.	2.50284	3.07771	1.49364
14	4752610	4753421	Lung_M08.atac_peak_46602	13	.	2.42229	2.88625	1.3398
14	4763302	4763502	Lung_M08.atac_peak_46603	21	.	2.81441	3.86539	2.15505
14	4771547	4772057	Lung_M08.atac_peak_46604	21	.	2.8178	3.89248	2.18772
14	4806803	4807256	Lung_M08.atac_peak_46605	18	.	2.6479	3.53317	1.89015
14	4808229	4809770	Lung_M08.atac_peak_46606	30	.	3.05373	4.87999	3.09527
14	4811768	4811968	Lung_M08.atac_peak_46607	28	.	3.00394	4.6561	2.8593
14	4821727	4822466	Lung_M08.atac_peak_46608	37	.	3.41036	5.65755	3.79419
14	4835457	4835915	Lung_M08.atac_peak_46609	13	.	2.43887	2.92625	1.37228
14	4906935	4907965	Lung_M08.atac_peak_46610	22	.	2.8345	3.93035	2.21702
14	4909130	4909655	Lung_M08.atac_peak_46611	12	.	2.3535	2.72509	1.21168
14	4911983	4912720	Lung_M08.atac_peak_46612	18	.	2.67485	3.49669	1.83654
14	4950843	4951339	Lung_M08.atac_peak_46613	12	.	2.39056	2.81061	1.27888
14	4955976	4956554	Lung_M08.atac_peak_46614	92	.	4.97346	11.3989	9.27184
14	5007225	5007507	Lung_M08.atac_peak_46615	43	.	3.58553	6.23932	4.32156
14	5008865	5009065	Lung_M08.atac_peak_46616	31	.	3.24738	5.04709	3.19409
14	5010162	5010372	Lung_M08.atac_peak_46617	25	.	2.91205	4.32463	2.55029
14	5014239	5014759	Lung_M08.atac_peak_46618	74	.	4.52252	9.52478	7.45693
14	5047383	5047618	Lung_M08.atac_peak_46619	36	.	3.36352	5.58813	3.69791
14	5049781	5050188	Lung_M08.atac_peak_46620	13	.	2.36021	2.81317	1.31919
14	5051778	5052633	Lung_M08.atac_peak_46621	13	.	2.40662	2.86374	1.33408
14	5065685	5066577	Lung_M08.atac_peak_46622	94	.	4.86382	11.6215	9.49833
14	5070741	5071121	Lung_M08.atac_peak_46623	107	.	5.25439	12.9515	10.7013
14	5086561	5086778	Lung_M08.atac_peak_46624	23	.	2.87239	4.03466	2.30957
14	5092188	5092590	Lung_M08.atac_peak_46625	29	.	3.13073	4.76218	2.95813
14	5137542	5138099	Lung_M08.atac_peak_46626	22	.	2.83036	3.91805	2.20623
14	5151585	5152472	Lung_M08.atac_peak_46627	12	.	2.39206	2.81407	1.2816
14	5158612	5159338	Lung_M08.atac_peak_46628	27	.	3.00971	4.5928	2.79201
14	5162297	5162552	Lung_M08.atac_peak_46629	32	.	3.19677	5.03477	3.2194
14	5166668	5167603	Lung_M08.atac_peak_46630	15	.	2.55276	3.19956	1.59346
14	5200677	5201396	Lung_M08.atac_peak_46631	50	.	3.81398	6.98532	5.03401
14	5222902	5223431	Lung_M08.atac_peak_46632	19	.	2.66554	3.52808	1.90719
14	5224596	5224796	Lung_M08.atac_peak_46633	14	.	2.4641	2.98456	1.41815
14	5249457	5249920	Lung_M08.atac_peak_46634	12	.	2.39601	2.82317	1.28875
14	5267302	5267522	Lung_M08.atac_peak_46635	26	.	3.02298	4.41816	2.63272
14	5268432	5269023	Lung_M08.atac_peak_46636	20	.	2.74811	3.71204	2.03435
14	5285391	5285805	Lung_M08.atac_peak_46637	15	.	2.55549	3.20433	1.5963
14	5291689	5292764	Lung_M08.atac_peak_46638	11	.	2.29174	2.64137	1.18339
14	5296883	5298337	Lung_M08.atac_peak_46639	77	.	4.21362	9.79328	7.72238
14	5311246	5311492	Lung_M08.atac_peak_46640	19	.	2.71197	3.58452	1.9068
14	5315457	5315693	Lung_M08.atac_peak_46641	29	.	3.14175	4.76685	2.95049
14	5323932	5324461	Lung_M08.atac_peak_46642	21	.	2.80665	3.85179	2.14717
14	5341908	5342132	Lung_M08.atac_peak_46643	15	.	2.51287	3.10064	1.51159
14	5344551	5344800	Lung_M08.atac_peak_46644	26	.	3.03834	4.47707	2.69328
14	5358076	5358451	Lung_M08.atac_peak_46645	30	.	3.16428	4.8269	3.00314
14	5377187	5378675	Lung_M08.atac_peak_46646	18	.	2.66765	3.49502	1.84439
14	5382163	5382666	Lung_M08.atac_peak_46647	13	.	2.36929	2.82995	1.33005
14	5386256	5386801	Lung_M08.atac_peak_46648	14	.	2.46586	3.01765	1.4787
14	5391963	5392410	Lung_M08.atac_peak_46649	15	.	2.51396	3.13048	1.565
14	5400954	5401192	Lung_M08.atac_peak_46650	13	.	2.44684	2.94404	1.3859
14	5403537	5403927	Lung_M08.atac_peak_46651	77	.	4.69068	9.87774	7.73609
14	5412469	5413784	Lung_M08.atac_peak_46652	34	.	3.22135	5.21884	3.41879
14	5414661	5415486	Lung_M08.atac_peak_46653	12	.	2.36562	2.7787	1.27844
14	5439800	5440345	Lung_M08.atac_peak_46654	11	.	2.34219	2.69899	1.19117
14	5445300	5445834	Lung_M08.atac_peak_46655	27	.	3.05721	4.56148	2.78332
14	5455021	5455273	Lung_M08.atac_peak_46656	17	.	2.64786	3.42525	1.77462
14	5463527	5463787	Lung_M08.atac_peak_46657	13	.	2.42965	2.90079	1.34975
14	5464658	5465609	Lung_M08.atac_peak_46658	13	.	2.42569	2.89166	1.34257
14	5482814	5483299	Lung_M08.atac_peak_46659	13	.	2.40421	2.84211	1.30364
14	5485443	5485822	Lung_M08.atac_peak_46660	12	.	2.36897	2.76078	1.23973
14	5498431	5498905	Lung_M08.atac_peak_46661	60	.	4.19843	8.08521	6.02249
14	5504134	5504342	Lung_M08.atac_peak_46662	26	.	3.05113	4.46719	2.66244
14	5525759	5526572	Lung_M08.atac_peak_46663	11	.	2.32212	2.65268	1.15479
14	5554969	5555211	Lung_M08.atac_peak_46664	56	.	4.11073	7.7315	5.68188
14	5558530	5559348	Lung_M08.atac_peak_46665	11	.	2.32212	2.65268	1.15479
14	5586388	5586823	Lung_M08.atac_peak_46666	18	.	2.65588	3.46029	1.81261
14	5614439	5614715	Lung_M08.atac_peak_46667	66	.	4.35976	8.69832	6.6218
14	5628539	5628848	Lung_M08.atac_peak_46668	119	.	5.74089	14.2101	11.9168
14	5662256	5662457	Lung_M08.atac_peak_46669	20	.	2.76228	3.71986	2.02523
14	5673472	5673672	Lung_M08.atac_peak_46670	19	.	2.71107	3.61235	1.94707
14	5676856	5677726	Lung_M08.atac_peak_46671	15	.	2.53426	3.15102	1.55175
14	5684516	5684858	Lung_M08.atac_peak_46672	13	.	2.45184	2.95359	1.3922
14	5691998	5694092	Lung_M08.atac_peak_46673	59	.	3.97837	7.96659	5.99686
14	5710276	5711228	Lung_M08.atac_peak_46674	14	.	2.4991	3.06413	1.47997
14	5716988	5717956	Lung_M08.atac_peak_46675	12	.	2.37689	2.7799	1.25525
14	5740918	5741889	Lung_M08.atac_peak_46676	23	.	2.88921	4.0677	2.33217
14	5743335	5743747	Lung_M08.atac_peak_46677	21	.	2.7836	3.81925	2.13331
14	5746856	5747056	Lung_M08.atac_peak_46678	30	.	3.18595	4.86002	3.02047
14	5749517	5750100	Lung_M08.atac_peak_46679	11	.	2.32212	2.65268	1.15479
14	5761211	5761926	Lung_M08.atac_peak_46680	11	.	2.32212	2.65268	1.15479
14	5802615	5803539	Lung_M08.atac_peak_46681	11	.	2.32212	2.65268	1.15479
14	5818952	5819297	Lung_M08.atac_peak_46682	12	.	2.34425	2.73543	1.26503
14	5821631	5822988	Lung_M08.atac_peak_46683	13	.	2.41687	2.87132	1.32659
14	5827458	5828684	Lung_M08.atac_peak_46684	13	.	2.45206	2.95621	1.39556
14	5840097	5841019	Lung_M08.atac_peak_46685	12	.	2.38687	2.80284	1.27403
14	5849352	5849606	Lung_M08.atac_peak_46686	11	.	2.34115	2.6966	1.1893
14	5858365	5859048	Lung_M08.atac_peak_46687	13	.	2.43695	2.92213	1.36924
14	5879517	5879760	Lung_M08.atac_peak_46688	29	.	3.1134	4.73098	2.93981
14	5885720	5885963	Lung_M08.atac_peak_46689	15	.	2.53628	3.16065	1.56231
14	5894873	5895781	Lung_M08.atac_peak_46690	13	.	2.36798	2.84896	1.33012
14	5897662	5898365	Lung_M08.atac_peak_46691	20	.	2.69403	3.67041	2.02186
14	5904323	5904923	Lung_M08.atac_peak_46692	18	.	2.65351	3.4493	1.80048
14	5921185	5921744	Lung_M08.atac_peak_46693	20	.	2.69012	3.7064	2.05723
14	5922719	5922992	Lung_M08.atac_peak_46694	12	.	2.30785	2.74421	1.23449
14	5932698	5933516	Lung_M08.atac_peak_46695	13	.	2.40839	2.89617	1.3863
14	5935153	5935478	Lung_M08.atac_peak_46696	12	.	2.24693	2.68763	1.21912
14	5938264	5939326	Lung_M08.atac_peak_46697	19	.	2.68922	3.61664	1.97896
14	5945150	5945979	Lung_M08.atac_peak_46698	12	.	2.39776	2.82723	1.29194
14	5952935	5954822	Lung_M08.atac_peak_46699	22	.	2.74345	3.95346	2.25722
14	5958821	5959021	Lung_M08.atac_peak_46700	15	.	2.53507	3.1563	1.55859
14	5969204	5969838	Lung_M08.atac_peak_46701	21	.	2.79491	3.83491	2.13989
14	5984370	5985031	Lung_M08.atac_peak_46702	19	.	2.70054	3.57802	1.91406
14	5997459	5998166	Lung_M08.atac_peak_46703	13	.	2.34893	2.85837	1.32198
14	6007990	6008228	Lung_M08.atac_peak_46704	13	.	2.4297	2.90513	1.35571
14	6009545	6010096	Lung_M08.atac_peak_46705	12	.	2.38119	2.78899	1.26189
14	6033796	6034565	Lung_M08.atac_peak_46706	17	.	2.6351	3.39892	1.75587
14	6045041	6047260	Lung_M08.atac_peak_46707	17	.	2.53283	3.28533	1.70782
14	6053385	6053602	Lung_M08.atac_peak_46708	17	.	2.64422	3.42058	1.77338
14	6066595	6067110	Lung_M08.atac_peak_46709	15	.	2.50974	3.10836	1.5508
14	6068509	6068751	Lung_M08.atac_peak_46710	12	.	2.31753	2.71878	1.24399
14	6077836	6078690	Lung_M08.atac_peak_46711	14	.	2.499	3.0675	1.48478
14	6082357	6082615	Lung_M08.atac_peak_46712	24	.	2.92245	4.15669	2.40956
14	6119077	6119906	Lung_M08.atac_peak_46713	21	.	2.80578	3.85198	2.14852
14	6126418	6127221	Lung_M08.atac_peak_46714	13	.	2.42877	2.90376	1.35511
14	6131852	6132410	Lung_M08.atac_peak_46715	14	.	2.45771	2.96554	1.40063
14	6142915	6143410	Lung_M08.atac_peak_46716	33	.	3.23291	5.21051	3.35221
14	6151915	6152722	Lung_M08.atac_peak_46717	18	.	2.67176	3.5028	1.84956
14	6157855	6158892	Lung_M08.atac_peak_46718	13	.	2.40325	2.84477	1.30831
14	6160105	6160808	Lung_M08.atac_peak_46719	14	.	2.44628	3.06667	1.49427
14	6166889	6168043	Lung_M08.atac_peak_46720	13	.	2.32758	2.8377	1.32852
14	6171108	6171308	Lung_M08.atac_peak_46721	16	.	2.52559	3.24336	1.64211
14	6175395	6175651	Lung_M08.atac_peak_46722	12	.	2.3967	2.82788	1.29434
14	6178873	6179256	Lung_M08.atac_peak_46723	11	.	2.32212	2.65268	1.15479
14	6184229	6184790	Lung_M08.atac_peak_46724	13	.	2.437	2.91777	1.36309
14	6193698	6193898	Lung_M08.atac_peak_46725	17	.	2.53662	3.3816	1.76825
14	6198828	6199083	Lung_M08.atac_peak_46726	15	.	2.53934	3.17491	1.58534
14	6205494	6207408	Lung_M08.atac_peak_46727	13	.	2.42696	2.92634	1.39448
14	6221048	6221248	Lung_M08.atac_peak_46728	15	.	2.35706	3.13461	1.56217
14	6228322	6228756	Lung_M08.atac_peak_46729	12	.	2.34912	2.71515	1.20398
14	6234003	6234959	Lung_M08.atac_peak_46730	16	.	2.59802	3.30961	1.68347
14	6266913	6267744	Lung_M08.atac_peak_46731	14	.	2.50282	3.0774	1.4933
14	6275870	6276488	Lung_M08.atac_peak_46732	20	.	2.77485	3.757	2.05937
14	6279357	6279891	Lung_M08.atac_peak_46733	11	.	2.25786	2.54145	1.11782
14	6286021	6288520	Lung_M08.atac_peak_46734	14	.	2.32112	2.9568	1.42069
14	6294453	6295343	Lung_M08.atac_peak_46735	13	.	2.40081	2.83683	1.30104
14	6303759	6304349	Lung_M08.atac_peak_46736	27	.	2.85199	4.51188	2.75834
14	6308698	6308929	Lung_M08.atac_peak_46737	26	.	2.76096	4.38389	2.62331
14	6310512	6311053	Lung_M08.atac_peak_46738	12	.	2.20469	2.71577	1.24633
14	6315014	6315281	Lung_M08.atac_peak_46739	19	.	2.51735	3.62332	1.9727
14	6320748	6321467	Lung_M08.atac_peak_46740	12	.	2.23542	2.69376	1.21314
14	6324297	6324624	Lung_M08.atac_peak_46741	11	.	2.30887	2.63909	1.1769
14	6332688	6332893	Lung_M08.atac_peak_46742	33	.	3.31553	5.22987	3.35225
14	6335215	6336372	Lung_M08.atac_peak_46743	17	.	2.62093	3.36405	1.72718
14	6339962	6341207	Lung_M08.atac_peak_46744	17	.	2.64586	3.42921	1.78336
14	6347785	6348725	Lung_M08.atac_peak_46745	21	.	2.81959	3.88131	2.16989
14	6353730	6354153	Lung_M08.atac_peak_46746	15	.	2.328	3.08806	1.53497
14	6355857	6356058	Lung_M08.atac_peak_46747	26	.	2.73289	4.47559	2.69783
14	6357928	6358702	Lung_M08.atac_peak_46748	15	.	2.17355	3.0469	1.50266
14	6362431	6364012	Lung_M08.atac_peak_46749	16	.	2.25582	3.28257	1.6794
14	6375893	6377710	Lung_M08.atac_peak_46750	22	.	2.52289	3.89317	2.20328
14	6383802	6386193	Lung_M08.atac_peak_46751	23	.	2.37457	4.09594	2.39118
14	6390681	6391181	Lung_M08.atac_peak_46752	22	.	2.25053	3.92766	2.24035
14	6395592	6395954	Lung_M08.atac_peak_46753	55	.	3.39982	7.60924	5.59346
14	6403801	6404869	Lung_M08.atac_peak_46754	17	.	2.36683	3.38862	1.78269
14	6407983	6408361	Lung_M08.atac_peak_46755	15	.	2.24651	3.13994	1.57775
14	6410435	6410742	Lung_M08.atac_peak_46756	20	.	2.56149	3.73274	2.0738
14	6416816	6417048	Lung_M08.atac_peak_46757	18	.	2.69224	3.54147	1.87464
14	6420702	6421623	Lung_M08.atac_peak_46758	18	.	2.62347	3.47334	1.84094
14	6422815	6424221	Lung_M08.atac_peak_46759	24	.	2.9133	4.20145	2.47303
14	6429587	6431292	Lung_M08.atac_peak_46760	14	.	2.39823	2.94616	1.41193
14	6434297	6434596	Lung_M08.atac_peak_46761	19	.	2.65389	3.64784	1.97536
14	6435725	6436517	Lung_M08.atac_peak_46762	12	.	2.33133	2.69452	1.20675
14	6442124	6442705	Lung_M08.atac_peak_46763	14	.	2.4062	2.94829	1.41263
14	6447105	6447329	Lung_M08.atac_peak_46764	23	.	2.68893	4.04167	2.32734
14	6448171	6448795	Lung_M08.atac_peak_46765	15	.	2.36424	3.15869	1.58922
14	6451886	6452982	Lung_M08.atac_peak_46766	37	.	3.2861	5.55699	3.71215
14	6465364	6466390	Lung_M08.atac_peak_46767	23	.	2.88753	4.06406	2.32938
14	6470053	6470309	Lung_M08.atac_peak_46768	17	.	2.56056	3.30937	1.71965
14	6475635	6477207	Lung_M08.atac_peak_46769	15	.	2.51879	3.11554	1.52399
14	6493812	6494587	Lung_M08.atac_peak_46770	16	.	2.59892	3.31227	1.68598
14	6495661	6495861	Lung_M08.atac_peak_46771	15	.	2.54616	3.18089	1.57666
14	6510024	6511099	Lung_M08.atac_peak_46772	18	.	2.66297	3.48912	1.84987
14	6515132	6515357	Lung_M08.atac_peak_46773	12	.	2.27173	2.7369	1.26854
14	6517174	6518409	Lung_M08.atac_peak_46774	56	.	3.94835	7.58162	5.63513
14	6528301	6529761	Lung_M08.atac_peak_46775	15	.	2.40889	3.06114	1.51399
14	6536624	6537816	Lung_M08.atac_peak_46776	109	.	5.14427	13.1725	10.9867
14	6543524	6545635	Lung_M08.atac_peak_46777	83	.	3.31918	10.4664	8.32074
14	6550081	6550391	Lung_M08.atac_peak_46778	22	.	2.32046	3.964	2.2657
14	6555691	6556009	Lung_M08.atac_peak_46779	21	.	2.61672	3.80281	2.11774
14	6558095	6558412	Lung_M08.atac_peak_46780	20	.	2.64892	3.74884	2.07685
14	6565247	6566394	Lung_M08.atac_peak_46781	14	.	2.39995	2.99625	1.46336
14	6570323	6570757	Lung_M08.atac_peak_46782	17	.	2.46842	3.37931	1.76891
14	6595537	6596923	Lung_M08.atac_peak_46783	11	.	2.33998	2.6939	1.18718
14	6607725	6608722	Lung_M08.atac_peak_46784	15	.	2.43624	3.15649	1.59671
14	6618646	6618922	Lung_M08.atac_peak_46785	11	.	2.29421	2.60444	1.15479
14	6635672	6636476	Lung_M08.atac_peak_46786	19	.	2.55715	3.54483	1.92722
14	6637540	6639547	Lung_M08.atac_peak_46787	18	.	2.51022	3.45006	1.83664
14	6646754	6647012	Lung_M08.atac_peak_46788	23	.	2.84089	3.98869	2.30062
14	6648884	6649798	Lung_M08.atac_peak_46789	11	.	2.25326	2.5431	1.10862
14	6655933	6657248	Lung_M08.atac_peak_46790	30	.	3.02669	4.87938	3.09555
14	6669827	6671105	Lung_M08.atac_peak_46791	12	.	2.36993	2.763	1.24147
14	6680852	6683107	Lung_M08.atac_peak_46792	26	.	3.02801	4.45742	2.68184
14	6686961	6687826	Lung_M08.atac_peak_46793	12	.	2.39952	2.83129	1.29513
14	6707932	6708828	Lung_M08.atac_peak_46794	12	.	2.32866	2.7821	1.26777
14	6728576	6728833	Lung_M08.atac_peak_46795	21	.	2.80387	3.85534	2.1649
14	6731737	6732556	Lung_M08.atac_peak_46796	12	.	2.35785	2.75176	1.26626
14	6733448	6733648	Lung_M08.atac_peak_46797	21	.	2.78417	3.80141	2.1229
14	6740531	6740874	Lung_M08.atac_peak_46798	25	.	2.99641	4.36568	2.59706
14	6742117	6742765	Lung_M08.atac_peak_46799	16	.	2.56199	3.22125	1.61085
14	6757303	6757577	Lung_M08.atac_peak_46800	21	.	2.7875	3.80278	2.10561
14	6765311	6766483	Lung_M08.atac_peak_46801	13	.	2.41957	2.88134	1.33677
14	6785790	6786232	Lung_M08.atac_peak_46802	16	.	2.38854	3.25724	1.66025
14	6787997	6788197	Lung_M08.atac_peak_46803	11	.	2.15653	2.61686	1.16387
14	6792452	6792760	Lung_M08.atac_peak_46804	44	.	3.70408	6.45066	4.48938
14	6806395	6807073	Lung_M08.atac_peak_46805	16	.	2.5237	3.21475	1.63303
14	6813069	6813901	Lung_M08.atac_peak_46806	17	.	2.61989	3.36719	1.73316
14	6822524	6823397	Lung_M08.atac_peak_46807	14	.	2.50666	3.07991	1.49135
14	6847116	6847316	Lung_M08.atac_peak_46808	16	.	2.5219	3.18056	1.62665
14	6856494	6857247	Lung_M08.atac_peak_46809	10	.	2.00884	2.45951	1.04801
14	6858297	6859242	Lung_M08.atac_peak_46810	27	.	2.74229	4.51399	2.75758
14	6875194	6875414	Lung_M08.atac_peak_46811	25	.	3.00005	4.35897	2.58265
14	6879477	6879697	Lung_M08.atac_peak_46812	21	.	2.75056	3.81478	2.14549
14	6883232	6884342	Lung_M08.atac_peak_46813	12	.	2.353	2.76908	1.27407
14	6896908	6897598	Lung_M08.atac_peak_46814	28	.	2.78353	4.58756	2.85427
14	6900497	6900697	Lung_M08.atac_peak_46815	13	.	2.30754	2.81008	1.32496
14	6905880	6906102	Lung_M08.atac_peak_46816	20	.	2.75726	3.70223	2.00757
14	6914250	6915155	Lung_M08.atac_peak_46817	15	.	2.45561	3.05836	1.5054
14	6920463	6921009	Lung_M08.atac_peak_46818	10	.	2.18425	2.51769	1.09757
14	6922307	6922951	Lung_M08.atac_peak_46819	16	.	2.46735	3.28485	1.68159
14	6927128	6927328	Lung_M08.atac_peak_46820	18	.	2.472	3.5049	1.85791
14	6931386	6932691	Lung_M08.atac_peak_46821	13	.	2.25381	2.8966	1.36153
14	6943279	6943832	Lung_M08.atac_peak_46822	29	.	2.96545	4.72484	2.94378
14	6945332	6945684	Lung_M08.atac_peak_46823	23	.	2.78572	4.02965	2.30722
14	6951471	6951671	Lung_M08.atac_peak_46824	19	.	2.73662	3.66542	1.98518
14	6958794	6959696	Lung_M08.atac_peak_46825	70	.	4.50121	9.16896	7.06107
14	6965441	6966544	Lung_M08.atac_peak_46826	13	.	2.33862	2.89929	1.36349
14	6969270	6969843	Lung_M08.atac_peak_46827	19	.	2.6019	3.59727	1.95511
14	6976428	6977209	Lung_M08.atac_peak_46828	56	.	3.57143	7.58853	5.61173
14	6982440	6982751	Lung_M08.atac_peak_46829	20	.	2.33633	3.71761	2.04375
14	6986126	6987342	Lung_M08.atac_peak_46830	57	.	3.17179	7.76161	5.74008
14	6991730	6992511	Lung_M08.atac_peak_46831	17	.	2.38068	3.3049	1.7026
14	7000511	7001486	Lung_M08.atac_peak_46832	57	.	3.98715	7.66601	5.70296
14	7014115	7016270	Lung_M08.atac_peak_46833	226	.	4.40743	25.1964	22.6756
14	7026596	7026814	Lung_M08.atac_peak_46834	29	.	3.00632	4.78401	2.96384
14	7031726	7032117	Lung_M08.atac_peak_46835	44	.	3.13437	6.44159	4.48503
14	7034269	7034507	Lung_M08.atac_peak_46836	53	.	3.34899	7.34143	5.31957
14	7035380	7035889	Lung_M08.atac_peak_46837	25	.	2.59517	4.25165	2.50512
14	7041178	7043092	Lung_M08.atac_peak_46838	29	.	2.75516	4.72296	2.94413
14	7044977	7046105	Lung_M08.atac_peak_46839	33	.	2.96477	5.1137	3.31363
14	7050923	7051715	Lung_M08.atac_peak_46840	136	.	5.34114	15.9399	13.6285
14	7053759	7054107	Lung_M08.atac_peak_46841	21	.	2.49062	3.77818	2.10633
14	7061612	7061905	Lung_M08.atac_peak_46842	56	.	3.78887	7.68513	5.69706
14	7066409	7066702	Lung_M08.atac_peak_46843	102	.	4.91031	12.4947	10.2399
14	7073483	7074073	Lung_M08.atac_peak_46844	19	.	2.51173	3.57551	1.9311
14	7076328	7076873	Lung_M08.atac_peak_46845	32	.	2.97168	5.01364	3.22415
14	7077789	7078316	Lung_M08.atac_peak_46846	20	.	2.58736	3.71062	2.03947
14	7085258	7085694	Lung_M08.atac_peak_46847	19	.	2.69655	3.59738	1.9595
14	7096065	7096709	Lung_M08.atac_peak_46848	196	.	5.49617	22.2546	19.6778
14	7099201	7099582	Lung_M08.atac_peak_46849	35	.	2.72346	5.41402	3.55822
14	7109217	7111493	Lung_M08.atac_peak_46850	128	.	3.40981	15.0231	12.8079
14	7116319	7116654	Lung_M08.atac_peak_46851	88	.	3.32	11.0417	8.89433
14	7118871	7119169	Lung_M08.atac_peak_46852	20	.	2.04773	3.69329	2.0301
14	7120274	7120980	Lung_M08.atac_peak_46853	84	.	3.02063	10.4726	8.41293
14	7122092	7122436	Lung_M08.atac_peak_46854	12	.	1.87315	2.80311	1.28895
14	7133767	7133967	Lung_M08.atac_peak_46855	22	.	2.79243	3.9256	2.2183
14	7135167	7135904	Lung_M08.atac_peak_46856	17	.	2.60635	3.3379	1.71028
14	7140314	7142337	Lung_M08.atac_peak_46857	18	.	2.46146	3.46835	1.84937
14	7143511	7143728	Lung_M08.atac_peak_46858	12	.	2.16681	2.77681	1.28992
14	7150231	7150521	Lung_M08.atac_peak_46859	20	.	2.37023	3.73859	2.06498
14	7153975	7154555	Lung_M08.atac_peak_46860	14	.	2.12181	3.01562	1.46344
14	7157069	7157977	Lung_M08.atac_peak_46861	48	.	3.00557	6.8227	4.87391
14	7173040	7173440	Lung_M08.atac_peak_46862	88	.	4.00457	11.0579	8.86298
14	7175195	7176899	Lung_M08.atac_peak_46863	17	.	2.28464	3.35357	1.7386
14	7187417	7189068	Lung_M08.atac_peak_46864	46	.	3.62916	6.59541	4.62324
14	7196588	7197574	Lung_M08.atac_peak_46865	15	.	2.2765	3.05767	1.50288
14	7201945	7202847	Lung_M08.atac_peak_46866	12	.	2.16007	2.73917	1.24373
14	7205048	7205969	Lung_M08.atac_peak_46867	30	.	2.94061	4.80801	3.00012
14	7211060	7211527	Lung_M08.atac_peak_46868	23	.	2.64274	4.05664	2.34038
14	7212339	7212758	Lung_M08.atac_peak_46869	12	.	2.15845	2.76035	1.27454
14	7223153	7223690	Lung_M08.atac_peak_46870	15	.	2.34695	3.16542	1.58577
14	7225419	7225736	Lung_M08.atac_peak_46871	21	.	2.49704	3.77155	2.10078
14	7228324	7228524	Lung_M08.atac_peak_46872	16	.	2.3215	3.17904	1.60651
14	7230261	7231243	Lung_M08.atac_peak_46873	19	.	2.49693	3.5413	1.90166
14	7233823	7234462	Lung_M08.atac_peak_46874	13	.	2.29806	2.84969	1.33487
14	7243596	7245503	Lung_M08.atac_peak_46875	13	.	2.13268	2.82513	1.3172
14	7246434	7247174	Lung_M08.atac_peak_46876	12	.	1.9867	2.67977	1.20707
14	7250291	7250673	Lung_M08.atac_peak_46877	75	.	3.50779	9.69084	7.55752
14	7258693	7259340	Lung_M08.atac_peak_46878	46	.	2.84713	6.61237	4.66319
14	7260770	7261485	Lung_M08.atac_peak_46879	11	.	1.87947	2.55906	1.13234
14	7265291	7266455	Lung_M08.atac_peak_46880	27	.	2.47992	4.48424	2.71816
14	7272880	7273148	Lung_M08.atac_peak_46881	34	.	2.73963	5.29092	3.44066
14	7279831	7280505	Lung_M08.atac_peak_46882	86	.	3.79637	10.8602	8.68303
14	7300537	7301167	Lung_M08.atac_peak_46883	11	.	2.32212	2.65268	1.15479
14	7319617	7320625	Lung_M08.atac_peak_46884	35	.	3.1398	5.39196	3.56089
14	7326013	7326815	Lung_M08.atac_peak_46885	28	.	2.90396	4.60116	2.82586
14	7333001	7333407	Lung_M08.atac_peak_46886	74	.	4.17836	9.54093	7.46099
14	7339899	7341341	Lung_M08.atac_peak_46887	16	.	2.58046	3.27113	1.66433
14	7344746	7345467	Lung_M08.atac_peak_46888	13	.	2.41378	2.90799	1.39994
14	7360289	7360668	Lung_M08.atac_peak_46889	13	.	2.28794	2.80584	1.30678
14	7365187	7366326	Lung_M08.atac_peak_46890	15	.	2.39924	3.06242	1.51863
14	7371124	7371948	Lung_M08.atac_peak_46891	13	.	2.4338	2.91038	1.35728
14	7423271	7424485	Lung_M08.atac_peak_46892	16	.	2.47333	3.20201	1.61421
14	7426655	7426868	Lung_M08.atac_peak_46893	17	.	2.61411	3.40446	1.79016
14	7435308	7435564	Lung_M08.atac_peak_46894	25	.	2.98594	4.35349	2.59788
14	7443569	7443822	Lung_M08.atac_peak_46895	24	.	2.96418	4.25208	2.48433
14	7448719	7449490	Lung_M08.atac_peak_46896	15	.	2.5088	3.09082	1.50354
14	7527923	7528957	Lung_M08.atac_peak_46897	69	.	3.88513	8.95201	6.93044
14	7544482	7544994	Lung_M08.atac_peak_46898	20	.	2.66447	3.63576	2.00045
14	7547026	7547449	Lung_M08.atac_peak_46899	18	.	2.64288	3.51566	1.88937
14	7562937	7563732	Lung_M08.atac_peak_46900	14	.	2.46101	2.97383	1.40754
14	7570905	7571105	Lung_M08.atac_peak_46901	31	.	3.21614	4.96795	3.12713
14	7585343	7586126	Lung_M08.atac_peak_46902	177	.	5.63786	20.2465	17.71
14	7594614	7595326	Lung_M08.atac_peak_46903	44	.	3.32413	6.33265	4.42026
14	7606175	7607416	Lung_M08.atac_peak_46904	14	.	2.48016	3.03062	1.46396
14	7629758	7630363	Lung_M08.atac_peak_46905	22	.	2.86138	3.99949	2.27617
14	7635582	7636288	Lung_M08.atac_peak_46906	82	.	4.45696	10.2916	8.20262
14	7651317	7651555	Lung_M08.atac_peak_46907	14	.	2.46241	2.9814	1.41612
14	7670951	7671331	Lung_M08.atac_peak_46908	16	.	2.59554	3.30591	1.68176
14	7676643	7676972	Lung_M08.atac_peak_46909	107	.	4.26717	13.0054	10.7523
14	7679969	7681140	Lung_M08.atac_peak_46910	39	.	2.81864	5.81311	3.94611
14	7688114	7688334	Lung_M08.atac_peak_46911	12	.	2.35778	2.73893	1.23188
14	7693529	7693952	Lung_M08.atac_peak_46912	12	.	2.20389	2.73587	1.25442
14	7695443	7696052	Lung_M08.atac_peak_46913	14	.	2.2671	3.02837	1.48739
14	7698474	7699170	Lung_M08.atac_peak_46914	12	.	2.22411	2.76188	1.25133
14	7706844	7708275	Lung_M08.atac_peak_46915	30	.	2.85741	4.79828	3.01006
14	7713422	7714322	Lung_M08.atac_peak_46916	22	.	2.7867	3.98932	2.28078
14	7720870	7722976	Lung_M08.atac_peak_46917	11	.	2.34437	2.70402	1.19513
14	7727917	7728328	Lung_M08.atac_peak_46918	15	.	2.46318	3.0645	1.51174
14	7733880	7735000	Lung_M08.atac_peak_46919	20	.	2.52713	3.69976	2.03493
14	7737405	7737605	Lung_M08.atac_peak_46920	19	.	2.53551	3.5531	1.90795
14	7742384	7742613	Lung_M08.atac_peak_46921	15	.	2.54973	3.19019	1.58473
14	7745158	7746088	Lung_M08.atac_peak_46922	13	.	2.37362	2.88583	1.3738
14	7748098	7749028	Lung_M08.atac_peak_46923	24	.	2.74236	4.18576	2.46188
14	7753198	7753759	Lung_M08.atac_peak_46924	41	.	3.02352	5.97702	4.16211
14	7755543	7755836	Lung_M08.atac_peak_46925	15	.	2.35172	3.16108	1.57809
14	7769608	7770681	Lung_M08.atac_peak_46926	45	.	3.19336	6.40224	4.51212
14	7774770	7776131	Lung_M08.atac_peak_46927	22	.	2.60416	3.9331	2.25658
14	7777914	7778767	Lung_M08.atac_peak_46928	21	.	2.64729	3.85768	2.1753
14	7786679	7787272	Lung_M08.atac_peak_46929	11	.	2.0613	2.66899	1.16913
14	7788497	7788885	Lung_M08.atac_peak_46930	187	.	5.51942	21.2168	18.7252
14	7793776	7794598	Lung_M08.atac_peak_46931	23	.	2.37931	4.1214	2.39239
14	7796970	7797578	Lung_M08.atac_peak_46932	61	.	3.17272	8.1733	6.14652
14	7799592	7799847	Lung_M08.atac_peak_46933	54	.	3.37461	7.41642	5.40323
14	7809213	7809842	Lung_M08.atac_peak_46934	18	.	2.44252	3.48353	1.85004
14	7816073	7816586	Lung_M08.atac_peak_46935	45	.	2.9995	6.47415	4.50388
14	7819672	7820137	Lung_M08.atac_peak_46936	77	.	3.62022	9.85629	7.7074
14	7824819	7826073	Lung_M08.atac_peak_46937	26	.	2.55775	4.38799	2.67978
14	7828910	7830356	Lung_M08.atac_peak_46938	19	.	2.45915	3.55248	1.92841
14	7835580	7835935	Lung_M08.atac_peak_46939	39	.	3.36432	5.83882	3.92585
14	7838665	7838919	Lung_M08.atac_peak_46940	20	.	2.62724	3.66451	2.01286
14	7839811	7840599	Lung_M08.atac_peak_46941	11	.	2.22808	2.64593	1.18646
14	7842015	7842606	Lung_M08.atac_peak_46942	24	.	2.87228	4.12092	2.4383
14	7864143	7867019	Lung_M08.atac_peak_46943	85	.	2.8042	10.6456	8.54186
14	7873762	7874264	Lung_M08.atac_peak_46944	18	.	2.0258	3.48336	1.8492
14	7876323	7877624	Lung_M08.atac_peak_46945	103	.	3.37198	12.5628	10.3647
14	7881928	7882128	Lung_M08.atac_peak_46946	38	.	2.69313	5.79069	3.88285
14	7884481	7885053	Lung_M08.atac_peak_46947	54	.	3.00116	7.40836	5.42655
14	7892162	7893599	Lung_M08.atac_peak_46948	33	.	2.34428	5.18329	3.36029
14	7897131	7897553	Lung_M08.atac_peak_46949	37	.	2.37591	5.61393	3.72328
14	7899527	7899749	Lung_M08.atac_peak_46950	15	.	2.01988	3.12775	1.56049
14	7900684	7901071	Lung_M08.atac_peak_46951	47	.	2.79551	6.76262	4.78069
14	7908647	7910052	Lung_M08.atac_peak_46952	20	.	2.046	3.67443	2.00775
14	7915387	7915932	Lung_M08.atac_peak_46953	29	.	2.35856	4.72964	2.92165
14	7921754	7922437	Lung_M08.atac_peak_46954	15	.	1.97471	3.13533	1.56969
14	7924882	7925787	Lung_M08.atac_peak_46955	74	.	2.95439	9.50697	7.43931
14	7926648	7927117	Lung_M08.atac_peak_46956	52	.	2.63736	7.25296	5.27771
14	7932589	7932798	Lung_M08.atac_peak_46957	42	.	2.80218	6.18818	4.25009
14	7938804	7939946	Lung_M08.atac_peak_46958	13	.	1.9104	2.80796	1.30762
14	7945090	7946304	Lung_M08.atac_peak_46959	69	.	2.75754	8.98633	6.9981
14	7953473	7954261	Lung_M08.atac_peak_46960	29	.	2.36735	4.74384	2.97145
14	7957236	7957466	Lung_M08.atac_peak_46961	44	.	2.54294	6.44578	4.48389
14	7961383	7962893	Lung_M08.atac_peak_46962	89	.	3.17057	11.0476	8.9352
14	7966028	7966749	Lung_M08.atac_peak_46963	25	.	2.2854	4.29722	2.56048
14	7972830	7973625	Lung_M08.atac_peak_46964	13	.	2.2652	2.93343	1.39452
14	7977418	7977668	Lung_M08.atac_peak_46965	38	.	3.13929	5.76001	3.8451
14	7978730	7979475	Lung_M08.atac_peak_46966	26	.	2.82392	4.36807	2.61935
14	7984099	7985504	Lung_M08.atac_peak_46967	13	.	2.25541	2.85875	1.35385
14	7989120	7989422	Lung_M08.atac_peak_46968	82	.	4.13	10.3945	8.25045
14	7990976	7991225	Lung_M08.atac_peak_46969	63	.	3.81212	8.40829	6.32399
14	7994289	7994546	Lung_M08.atac_peak_46970	17	.	2.57786	3.38264	1.76775
14	8005526	8006323	Lung_M08.atac_peak_46971	32	.	2.91895	5.06973	3.24086
14	8014572	8015277	Lung_M08.atac_peak_46972	181	.	5.38748	20.6409	18.1539
14	8020667	8021018	Lung_M08.atac_peak_46973	50	.	3.48425	6.99469	5.05338
14	8026640	8026841	Lung_M08.atac_peak_46974	29	.	2.79223	4.81008	2.99706
14	8028540	8031020	Lung_M08.atac_peak_46975	12	.	2.13605	2.7108	1.23025
14	8036506	8037587	Lung_M08.atac_peak_46976	33	.	3.0712	5.16432	3.35734
14	8040463	8040663	Lung_M08.atac_peak_46977	12	.	2.18809	2.66455	1.20874
14	8058358	8059094	Lung_M08.atac_peak_46978	27	.	2.5975	4.55938	2.79151
14	8059909	8060283	Lung_M08.atac_peak_46979	32	.	2.73919	5.0872	3.26901
14	8066185	8067170	Lung_M08.atac_peak_46980	62	.	3.35676	8.2484	6.21915
14	8071883	8074505	Lung_M08.atac_peak_46981	101	.	2.85611	12.3849	10.1851
14	8084394	8084893	Lung_M08.atac_peak_46982	12	.	1.99891	2.70095	1.20698
14	8089868	8090693	Lung_M08.atac_peak_46983	13	.	2.08272	2.87275	1.35125
14	8098738	8098993	Lung_M08.atac_peak_46984	19	.	2.30321	3.58432	1.92736
14	8111928	8112309	Lung_M08.atac_peak_46985	16	.	2.29939	3.19836	1.60602
14	8117941	8118191	Lung_M08.atac_peak_46986	16	.	2.32447	3.24292	1.66074
14	8127484	8128197	Lung_M08.atac_peak_46987	23	.	2.68902	4.06516	2.34976
14	8133053	8133407	Lung_M08.atac_peak_46988	12	.	2.33229	2.72334	1.24301
14	8138149	8138398	Lung_M08.atac_peak_46989	17	.	2.27992	3.40137	1.77997
14	8139648	8140666	Lung_M08.atac_peak_46990	64	.	3.37894	8.50691	6.47434
14	8144761	8144965	Lung_M08.atac_peak_46991	39	.	2.79049	5.89021	3.96935
14	8146038	8146329	Lung_M08.atac_peak_46992	31	.	2.61193	5.02098	3.17905
14	8153212	8153668	Lung_M08.atac_peak_46993	61	.	3.01076	8.19247	6.1779
14	8156118	8156816	Lung_M08.atac_peak_46994	60	.	2.81614	7.98322	6.01856
14	8168970	8169297	Lung_M08.atac_peak_46995	25	.	2.33224	4.28491	2.55035
14	8174656	8175211	Lung_M08.atac_peak_46996	64	.	2.95737	8.47128	6.41413
14	8178006	8178637	Lung_M08.atac_peak_46997	34	.	2.35761	5.23435	3.40508
14	8182043	8182539	Lung_M08.atac_peak_46998	153	.	4.37324	17.7893	15.3665
14	8186664	8187189	Lung_M08.atac_peak_46999	13	.	2.03916	2.90086	1.37113
14	8188405	8188909	Lung_M08.atac_peak_47000	37	.	2.92802	5.58757	3.73739
14	8201527	8203504	Lung_M08.atac_peak_47001	33	.	2.64964	5.23687	3.39411
14	8204603	8204870	Lung_M08.atac_peak_47002	23	.	2.32028	4.00729	2.30131
14	8211752	8213917	Lung_M08.atac_peak_47003	73	.	3.22405	9.41946	7.34261
14	8218342	8219616	Lung_M08.atac_peak_47004	26	.	2.50668	4.40834	2.64594
14	8226814	8227562	Lung_M08.atac_peak_47005	14	.	2.23687	2.9686	1.43771
14	8228403	8229224	Lung_M08.atac_peak_47006	17	.	2.40023	3.33758	1.71736
14	8242593	8243657	Lung_M08.atac_peak_47007	16	.	2.18463	3.22904	1.63617
14	8253944	8254171	Lung_M08.atac_peak_47008	11	.	2.005	2.56104	1.1238
14	8258576	8258949	Lung_M08.atac_peak_47009	11	.	2.04762	2.65162	1.18619
14	8261335	8262297	Lung_M08.atac_peak_47010	26	.	2.55904	4.36979	2.63642
14	8270518	8271121	Lung_M08.atac_peak_47011	21	.	2.30185	3.8259	2.1434
14	8274280	8275325	Lung_M08.atac_peak_47012	22	.	2.16798	3.99796	2.29396
14	8277438	8277641	Lung_M08.atac_peak_47013	35	.	2.42578	5.35981	3.51577
14	8279104	8279562	Lung_M08.atac_peak_47014	65	.	2.70224	8.53511	6.52393
14	8282099	8283349	Lung_M08.atac_peak_47015	75	.	2.80162	9.5647	7.53508
14	8286381	8286684	Lung_M08.atac_peak_47016	12	.	1.82067	2.69402	1.20807
14	8288548	8289158	Lung_M08.atac_peak_47017	10	.	1.86677	2.52438	1.09168
14	8290606	8290944	Lung_M08.atac_peak_47018	11	.	1.91087	2.58814	1.14394
14	8292139	8292562	Lung_M08.atac_peak_47019	17	.	2.20441	3.38314	1.76791
14	8298712	8299782	Lung_M08.atac_peak_47020	32	.	2.68504	4.98991	3.2161
14	8309189	8310094	Lung_M08.atac_peak_47021	12	.	2.04018	2.74634	1.25761
14	8312340	8312753	Lung_M08.atac_peak_47022	13	.	2.11037	2.90965	1.37343
14	8319939	8322002	Lung_M08.atac_peak_47023	16	.	2.20578	3.19742	1.61001
14	8323399	8323683	Lung_M08.atac_peak_47024	12	.	2.01023	2.77092	1.2762
14	8327278	8327514	Lung_M08.atac_peak_47025	16	.	2.12011	3.21622	1.63369
14	8328879	8329699	Lung_M08.atac_peak_47026	13	.	2.05771	2.91139	1.38434
14	8335789	8336435	Lung_M08.atac_peak_47027	32	.	2.83545	5.04866	3.23022
14	8337575	8337929	Lung_M08.atac_peak_47028	18	.	2.40733	3.42919	1.81035
14	8344103	8344404	Lung_M08.atac_peak_47029	60	.	3.70937	8.07643	6.05779
14	8349107	8349969	Lung_M08.atac_peak_47030	14	.	2.2859	2.94162	1.41786
14	8353914	8354595	Lung_M08.atac_peak_47031	22	.	2.55987	3.9374	2.25839
14	8356621	8357066	Lung_M08.atac_peak_47032	19	.	2.43179	3.59963	1.97076
14	8365453	8366278	Lung_M08.atac_peak_47033	81	.	3.36091	10.1537	8.11422
14	8370571	8370849	Lung_M08.atac_peak_47034	52	.	3.12163	7.29333	5.28923
14	8378390	8378616	Lung_M08.atac_peak_47035	24	.	2.78178	4.22334	2.4884
14	8386068	8387402	Lung_M08.atac_peak_47036	61	.	3.44494	8.0525	6.10787
14	8394520	8397904	Lung_M08.atac_peak_47037	32	.	2.76658	5.07904	3.29098
14	8404557	8404813	Lung_M08.atac_peak_47038	11	.	2.05494	2.58915	1.14311
14	8408655	8409143	Lung_M08.atac_peak_47039	55	.	2.97885	7.48923	5.51413
14	8411533	8412724	Lung_M08.atac_peak_47040	13	.	1.9789	2.90256	1.37474
14	8414276	8414497	Lung_M08.atac_peak_47041	15	.	2.0959	3.10265	1.53438
14	8420436	8421502	Lung_M08.atac_peak_47042	23	.	2.28416	4.05421	2.35231
14	8428893	8429310	Lung_M08.atac_peak_47043	106	.	3.80897	12.8978	10.6486
14	8430291	8430760	Lung_M08.atac_peak_47044	21	.	2.16319	3.79662	2.11465
14	8434945	8435588	Lung_M08.atac_peak_47045	132	.	4.36101	15.5429	13.2791
14	8443430	8443720	Lung_M08.atac_peak_47046	24	.	2.59934	4.17259	2.44475
14	8445075	8445483	Lung_M08.atac_peak_47047	23	.	2.63204	4.10022	2.37342
14	8450141	8451101	Lung_M08.atac_peak_47048	16	.	2.37041	3.24044	1.65041
14	8480160	8480931	Lung_M08.atac_peak_47049	42	.	3.42749	6.15067	4.25974
14	8482036	8482630	Lung_M08.atac_peak_47050	13	.	2.29921	2.78775	1.30285
14	8485760	8486453	Lung_M08.atac_peak_47051	12	.	2.3573	2.73387	1.21858
14	8521861	8522070	Lung_M08.atac_peak_47052	20	.	2.7921	3.79051	2.08184
14	8542387	8543305	Lung_M08.atac_peak_47053	255	.	6.77704	28.1536	25.5024
14	8550193	8550715	Lung_M08.atac_peak_47054	43	.	3.63957	6.27876	4.33922
14	8558049	8558450	Lung_M08.atac_peak_47055	101	.	5.27081	12.3804	10.1786
14	8591832	8593115	Lung_M08.atac_peak_47056	20	.	2.74664	3.70291	2.02351
14	8601422	8602995	Lung_M08.atac_peak_47057	38	.	3.41059	5.71582	3.86814
14	8610546	8611334	Lung_M08.atac_peak_47058	20	.	2.74635	3.72337	2.0728
14	8624920	8626107	Lung_M08.atac_peak_47059	69	.	4.17829	8.92135	6.95162
14	8631576	8632358	Lung_M08.atac_peak_47060	18	.	2.68071	3.54756	1.89931
14	8644837	8645265	Lung_M08.atac_peak_47061	17	.	2.6351	3.39554	1.75113
14	8652010	8652390	Lung_M08.atac_peak_47062	17	.	2.61521	3.34812	1.71304
14	8664346	8665149	Lung_M08.atac_peak_47063	16	.	2.58964	3.29577	1.67753
14	8666777	8666977	Lung_M08.atac_peak_47064	13	.	2.37595	2.87969	1.34932
14	8678324	8678733	Lung_M08.atac_peak_47065	26	.	2.62061	4.40505	2.64998
14	8680104	8680881	Lung_M08.atac_peak_47066	15	.	2.24013	3.07671	1.52109
14	8684700	8685204	Lung_M08.atac_peak_47067	11	.	2.14294	2.56414	1.11956
14	8700137	8700614	Lung_M08.atac_peak_47068	15	.	2.47227	3.15629	1.56337
14	8705574	8705823	Lung_M08.atac_peak_47069	13	.	2.28817	2.7939	1.30096
14	8708799	8709360	Lung_M08.atac_peak_47070	12	.	2.27047	2.7958	1.28175
14	8712138	8712763	Lung_M08.atac_peak_47071	14	.	2.43193	3.05959	1.48851
14	8717625	8718179	Lung_M08.atac_peak_47072	51	.	3.60892	7.15005	5.16784
14	8719313	8719989	Lung_M08.atac_peak_47073	12	.	2.28295	2.75527	1.28176
14	8724780	8725375	Lung_M08.atac_peak_47074	16	.	2.55938	3.23977	1.65532
14	8727135	8727435	Lung_M08.atac_peak_47075	50	.	3.81664	7.00375	5.0324
14	8737974	8740084	Lung_M08.atac_peak_47076	29	.	2.61459	4.67914	2.97382
14	8763477	8764476	Lung_M08.atac_peak_47077	20	.	2.6051	3.67396	2.00684
14	8769502	8769820	Lung_M08.atac_peak_47078	20	.	2.53639	3.69782	2.04845
14	8778223	8778487	Lung_M08.atac_peak_47079	22	.	2.83211	3.96144	2.26666
14	8785514	8785813	Lung_M08.atac_peak_47080	35	.	3.11727	5.3775	3.52151
14	8792618	8793475	Lung_M08.atac_peak_47081	18	.	2.46787	3.51271	1.87032
14	8800205	8801852	Lung_M08.atac_peak_47082	16	.	2.25514	3.17279	1.60765
14	8813791	8814624	Lung_M08.atac_peak_47083	14	.	2.22997	2.95653	1.42733
14	8816928	8817824	Lung_M08.atac_peak_47084	11	.	2.17206	2.67297	1.19139
14	8824399	8825256	Lung_M08.atac_peak_47085	12	.	2.18265	2.68772	1.21046
14	8827825	8828659	Lung_M08.atac_peak_47086	29	.	3.08551	4.68393	2.91255
14	8835196	8836669	Lung_M08.atac_peak_47087	25	.	2.80312	4.27108	2.52171
14	8841190	8842811	Lung_M08.atac_peak_47088	15	.	2.29623	3.16822	1.59703
14	8844355	8845005	Lung_M08.atac_peak_47089	13	.	2.223	2.87793	1.35796
14	8852061	8852879	Lung_M08.atac_peak_47090	11	.	2.33981	2.6935	1.18687
14	8861728	8861935	Lung_M08.atac_peak_47091	21	.	2.48148	3.87134	2.16588
14	8863968	8864194	Lung_M08.atac_peak_47092	11	.	1.99684	2.53979	1.10684
14	8866531	8866773	Lung_M08.atac_peak_47093	32	.	2.72742	5.07806	3.24925
14	8873024	8873921	Lung_M08.atac_peak_47094	13	.	2.21473	2.86844	1.36305
14	8880007	8880369	Lung_M08.atac_peak_47095	14	.	2.3681	3.0245	1.46953
14	8885596	8886447	Lung_M08.atac_peak_47096	18	.	2.61557	3.46067	1.82419
14	8887387	8887658	Lung_M08.atac_peak_47097	21	.	2.72989	3.79584	2.10057
14	8897807	8898203	Lung_M08.atac_peak_47098	24	.	2.77929	4.15305	2.42944
14	8910113	8911367	Lung_M08.atac_peak_47099	16	.	2.43069	3.2962	1.69478
14	8915951	8916495	Lung_M08.atac_peak_47100	30	.	2.96381	4.8738	3.08795
14	8922798	8923340	Lung_M08.atac_peak_47101	13	.	2.36815	2.9103	1.37087
14	8924168	8924496	Lung_M08.atac_peak_47102	11	.	2.2354	2.61173	1.15479
14	8927873	8928443	Lung_M08.atac_peak_47103	15	.	2.38532	3.07767	1.5032
14	8940990	8941564	Lung_M08.atac_peak_47104	33	.	3.29413	5.23269	3.38337
14	8944074	8944934	Lung_M08.atac_peak_47105	11	.	2.31701	2.66307	1.17962
14	8950775	8951412	Lung_M08.atac_peak_47106	13	.	2.39805	2.93099	1.39069
14	8960982	8961197	Lung_M08.atac_peak_47107	26	.	3.03172	4.45424	2.67115
14	8963517	8964423	Lung_M08.atac_peak_47108	12	.	2.32869	2.73269	1.2537
14	8971367	8971567	Lung_M08.atac_peak_47109	19	.	2.56122	3.55733	1.90854
14	8975060	8975622	Lung_M08.atac_peak_47110	19	.	2.57728	3.58971	1.94614
14	8981363	8982198	Lung_M08.atac_peak_47111	29	.	2.81966	4.72803	2.94246
14	8985543	8985924	Lung_M08.atac_peak_47112	13	.	2.19109	2.85046	1.33685
14	8991698	8993560	Lung_M08.atac_peak_47113	60	.	3.17647	8.03643	6.09955
14	9001007	9002904	Lung_M08.atac_peak_47114	28	.	2.73496	4.58366	2.85411
14	9019330	9020376	Lung_M08.atac_peak_47115	19	.	2.6179	3.56545	1.9087
14	9029283	9029888	Lung_M08.atac_peak_47116	25	.	2.80133	4.24754	2.51275
14	9031057	9031559	Lung_M08.atac_peak_47117	15	.	2.4636	3.07713	1.51009
14	9036712	9037600	Lung_M08.atac_peak_47118	12	.	2.37991	2.79188	1.27119
14	9045424	9045908	Lung_M08.atac_peak_47119	17	.	2.62101	3.37387	1.7409
14	9050685	9050959	Lung_M08.atac_peak_47120	13	.	2.44578	2.9395	1.38105
14	9054061	9054770	Lung_M08.atac_peak_47121	16	.	2.5937	3.30509	1.68328
14	9062507	9064220	Lung_M08.atac_peak_47122	17	.	2.48194	3.32114	1.72667
14	9066278	9066478	Lung_M08.atac_peak_47123	19	.	2.62009	3.56594	1.91141
14	9078205	9079059	Lung_M08.atac_peak_47124	17	.	2.48338	3.29557	1.70252
14	9087139	9088105	Lung_M08.atac_peak_47125	23	.	2.82543	4.03245	2.30897
14	9098282	9099587	Lung_M08.atac_peak_47126	16	.	2.35233	3.24213	1.64907
14	9105754	9106574	Lung_M08.atac_peak_47127	80	.	3.48981	10.1285	8.07202
14	9108702	9110055	Lung_M08.atac_peak_47128	16	.	2.05914	3.21924	1.63256
14	9111060	9111494	Lung_M08.atac_peak_47129	14	.	2.12088	3.01831	1.46511
14	9112728	9113539	Lung_M08.atac_peak_47130	32	.	2.76611	5.05754	3.22814
14	9143932	9144463	Lung_M08.atac_peak_47131	22	.	2.86724	4.02105	2.29806
14	9170478	9170696	Lung_M08.atac_peak_47132	29	.	2.8048	4.70489	2.91272
14	9171877	9172420	Lung_M08.atac_peak_47133	43	.	3.22277	6.2125	4.31739
14	9173541	9174518	Lung_M08.atac_peak_47134	63	.	3.60813	8.31679	6.34926
14	9186609	9188119	Lung_M08.atac_peak_47135	21	.	2.76965	3.80828	2.12433
14	9189230	9190157	Lung_M08.atac_peak_47136	16	.	2.58993	3.3104	1.697
14	9194858	9196037	Lung_M08.atac_peak_47137	56	.	3.8047	7.53784	5.65673
14	9201067	9202631	Lung_M08.atac_peak_47138	102	.	3.59801	12.445	10.2391
14	9204094	9204447	Lung_M08.atac_peak_47139	14	.	1.94972	2.9747	1.43996
14	9232666	9232868	Lung_M08.atac_peak_47140	18	.	2.64643	3.45582	1.83859
14	9237521	9238150	Lung_M08.atac_peak_47141	44	.	3.38965	6.34822	4.47436
14	9239285	9240012	Lung_M08.atac_peak_47142	57	.	3.81815	7.79259	5.76115
14	9241173	9241373	Lung_M08.atac_peak_47143	20	.	2.69561	3.77626	2.0899
14	9284357	9284875	Lung_M08.atac_peak_47144	45	.	3.6408	6.41327	4.50725
14	9285948	9286669	Lung_M08.atac_peak_47145	12	.	2.35189	2.72137	1.20877
14	9301017	9301370	Lung_M08.atac_peak_47146	16	.	2.54618	3.22602	1.65798
14	9312475	9313975	Lung_M08.atac_peak_47147	18	.	2.64334	3.44904	1.81605
14	9319257	9320233	Lung_M08.atac_peak_47148	12	.	2.39952	2.83129	1.29513
14	9331853	9333172	Lung_M08.atac_peak_47149	11	.	2.27747	2.64535	1.17682
14	9349400	9349665	Lung_M08.atac_peak_47150	28	.	3.10508	4.67853	2.88853
14	9387046	9388182	Lung_M08.atac_peak_47151	71	.	4.37347	9.19901	7.17538
14	9393156	9393792	Lung_M08.atac_peak_47152	29	.	3.03872	4.73078	2.94531
14	9395633	9395852	Lung_M08.atac_peak_47153	29	.	3.08	4.80849	2.98239
14	9415324	9415993	Lung_M08.atac_peak_47154	12	.	2.36418	2.74973	1.23105
14	9439330	9439931	Lung_M08.atac_peak_47155	13	.	2.4337	2.91015	1.3571
14	9470454	9470809	Lung_M08.atac_peak_47156	30	.	3.18686	4.88173	3.04807
14	9534931	9535913	Lung_M08.atac_peak_47157	26	.	3.03001	4.44481	2.66002
14	9557925	9558603	Lung_M08.atac_peak_47158	80	.	4.77541	10.2417	8.0893
14	9579178	9579454	Lung_M08.atac_peak_47159	27	.	3.05914	4.54739	2.76129
14	9621358	9621750	Lung_M08.atac_peak_47160	19	.	2.72217	3.62308	1.94645
14	9632248	9632745	Lung_M08.atac_peak_47161	15	.	2.54075	3.16777	1.56607
14	9650909	9651537	Lung_M08.atac_peak_47162	17	.	2.62864	3.38172	1.74102
14	9710663	9710969	Lung_M08.atac_peak_47163	24	.	2.91411	4.15478	2.41764
14	9733403	9734323	Lung_M08.atac_peak_47164	12	.	2.39125	2.8122	1.28013
14	9752039	9755048	Lung_M08.atac_peak_47165	21	.	2.48706	3.82746	2.14365
14	9757289	9757557	Lung_M08.atac_peak_47166	37	.	3.003	5.60012	3.73049
14	9765291	9766848	Lung_M08.atac_peak_47167	18	.	2.59098	3.40088	1.80478
14	9772098	9772298	Lung_M08.atac_peak_47168	19	.	2.68484	3.62776	1.97731
14	9776423	9777106	Lung_M08.atac_peak_47169	13	.	2.34926	2.8407	1.31165
14	9781334	9782340	Lung_M08.atac_peak_47170	12	.	2.26884	2.74896	1.26079
14	9793518	9794654	Lung_M08.atac_peak_47171	15	.	2.50393	3.08994	1.52325
14	9797892	9798321	Lung_M08.atac_peak_47172	15	.	2.53006	3.14168	1.54461
14	9805458	9806267	Lung_M08.atac_peak_47173	11	.	2.32212	2.65268	1.15479
14	9810014	9810262	Lung_M08.atac_peak_47174	25	.	2.9648	4.27153	2.51016
14	9815926	9817044	Lung_M08.atac_peak_47175	13	.	2.39903	2.83445	1.30022
14	9821474	9821772	Lung_M08.atac_peak_47176	14	.	2.45337	3.02909	1.48717
14	9823906	9824191	Lung_M08.atac_peak_47177	67	.	4.1951	8.87535	6.78559
14	9834829	9835029	Lung_M08.atac_peak_47178	29	.	3.05164	4.72438	2.9144
14	9837473	9837882	Lung_M08.atac_peak_47179	17	.	2.60012	3.39021	1.77686
14	9871513	9871795	Lung_M08.atac_peak_47180	13	.	2.44334	2.93373	1.37644
14	9884645	9884856	Lung_M08.atac_peak_47181	21	.	2.81296	3.8457	2.12955
14	9886959	9887159	Lung_M08.atac_peak_47182	13	.	2.45406	2.96015	1.39822
14	9893403	9893662	Lung_M08.atac_peak_47183	25	.	2.96466	4.26123	2.50022
14	9894947	9895299	Lung_M08.atac_peak_47184	22	.	2.82166	3.90599	2.20995
14	9919425	9919750	Lung_M08.atac_peak_47185	45	.	3.58815	6.48362	4.53552
14	9920583	9920799	Lung_M08.atac_peak_47186	28	.	3.00731	4.62755	2.82979
14	9941976	9942300	Lung_M08.atac_peak_47187	12	.	2.3962	2.82362	1.28911
14	9945131	9945400	Lung_M08.atac_peak_47188	18	.	2.65968	3.473	1.82503
14	9950621	9950867	Lung_M08.atac_peak_47189	21	.	2.79924	3.86911	2.18484
14	9955996	9956353	Lung_M08.atac_peak_47190	12	.	2.32573	2.71441	1.24276
14	9959774	9959988	Lung_M08.atac_peak_47191	23	.	2.70135	4.12063	2.3828
14	9964075	9964423	Lung_M08.atac_peak_47192	31	.	2.71809	5.00501	3.17727
14	9966608	9966808	Lung_M08.atac_peak_47193	16	.	2.25675	3.2004	1.60982
14	9968949	9969253	Lung_M08.atac_peak_47194	34	.	2.85899	5.24028	3.40235
14	9978680	9979101	Lung_M08.atac_peak_47195	19	.	2.4431	3.64004	1.97692
14	9982411	9984072	Lung_M08.atac_peak_47196	17	.	2.45801	3.3101	1.72033
14	9993786	9994375	Lung_M08.atac_peak_47197	131	.	5.06208	15.4952	13.1845
14	10011037	10011964	Lung_M08.atac_peak_47198	20	.	2.76434	3.75843	2.07594
14	10024347	10025005	Lung_M08.atac_peak_47199	12	.	2.38017	2.78664	1.26005
14	10038525	10038736	Lung_M08.atac_peak_47200	30	.	2.97382	4.84833	3.02313
14	10043642	10043980	Lung_M08.atac_peak_47201	169	.	5.73232	19.3827	16.9212
14	10061835	10062903	Lung_M08.atac_peak_47202	36	.	3.35239	5.48248	3.63405
14	10064097	10064660	Lung_M08.atac_peak_47203	22	.	2.79394	3.92988	2.22275
14	10069171	10069371	Lung_M08.atac_peak_47204	18	.	2.62336	3.48836	1.84508
14	10071934	10072304	Lung_M08.atac_peak_47205	15	.	2.45144	3.10874	1.52639
14	10073808	10075668	Lung_M08.atac_peak_47206	22	.	2.79511	3.9917	2.28519
14	10094548	10094861	Lung_M08.atac_peak_47207	35	.	3.35408	5.40454	3.53558
14	10099977	10100722	Lung_M08.atac_peak_47208	10	.	2.2345	2.50084	1.08308
14	10102957	10103407	Lung_M08.atac_peak_47209	19	.	2.58869	3.55318	1.90719
14	10107988	10109657	Lung_M08.atac_peak_47210	12	.	2.24486	2.68157	1.21602
14	10115821	10116353	Lung_M08.atac_peak_47211	12	.	2.27567	2.80049	1.28395
14	10118695	10118962	Lung_M08.atac_peak_47212	17	.	2.51221	3.32823	1.73438
14	10148723	10150379	Lung_M08.atac_peak_47213	16	.	2.51838	3.29426	1.69156
14	10164054	10164924	Lung_M08.atac_peak_47214	13	.	2.44777	2.94918	1.39175
14	10177384	10177783	Lung_M08.atac_peak_47215	36	.	3.40699	5.5107	3.61342
14	10179042	10179521	Lung_M08.atac_peak_47216	27	.	2.95413	4.52122	2.76775
14	10186963	10187576	Lung_M08.atac_peak_47217	102	.	4.88896	12.4009	10.2732
14	10195244	10196752	Lung_M08.atac_peak_47218	15	.	2.31548	3.06877	1.50008
14	10204824	10205114	Lung_M08.atac_peak_47219	51	.	3.58021	7.1482	5.14658
14	10210258	10210501	Lung_M08.atac_peak_47220	15	.	2.41353	3.08459	1.53261
14	10211906	10212851	Lung_M08.atac_peak_47221	19	.	2.686	3.60713	1.9695
14	10218031	10218249	Lung_M08.atac_peak_47222	21	.	2.79645	3.82011	2.11725
14	10221383	10221617	Lung_M08.atac_peak_47223	34	.	3.18645	5.29316	3.44761
14	10226985	10227941	Lung_M08.atac_peak_47224	12	.	2.25812	2.70209	1.22795
14	10242080	10243503	Lung_M08.atac_peak_47225	14	.	2.47597	3.01315	1.44136
14	10250875	10251075	Lung_M08.atac_peak_47226	30	.	3.18479	4.88116	3.04873
14	10264068	10265576	Lung_M08.atac_peak_47227	81	.	3.56846	10.1341	8.10111
14	10274313	10276155	Lung_M08.atac_peak_47228	20	.	2.46873	3.72559	2.05776
14	10277075	10277730	Lung_M08.atac_peak_47229	15	.	2.23868	3.15524	1.59048
14	10282053	10283008	Lung_M08.atac_peak_47230	45	.	3.33351	6.51678	4.57093
14	10287737	10288261	Lung_M08.atac_peak_47231	15	.	2.34186	3.14573	1.57389
14	10290463	10290990	Lung_M08.atac_peak_47232	13	.	2.31145	2.90238	1.36364
14	10301942	10302353	Lung_M08.atac_peak_47233	53	.	3.67822	7.34398	5.33613
14	10313523	10316154	Lung_M08.atac_peak_47234	44	.	3.14857	6.27195	4.44366
14	10319582	10319954	Lung_M08.atac_peak_47235	12	.	2.29567	2.74679	1.24969
14	10334009	10334299	Lung_M08.atac_peak_47236	42	.	3.56122	6.20695	4.28647
14	10339975	10341954	Lung_M08.atac_peak_47237	75	.	3.09791	9.67208	7.56768
14	10347657	10348038	Lung_M08.atac_peak_47238	45	.	3.08572	6.51174	4.55367
14	10350891	10351540	Lung_M08.atac_peak_47239	29	.	2.53883	4.76596	2.97735
14	10353470	10353686	Lung_M08.atac_peak_47240	34	.	2.70878	5.31449	3.46062
14	10360913	10361586	Lung_M08.atac_peak_47241	13	.	2.10627	2.88825	1.35639
14	10362665	10362903	Lung_M08.atac_peak_47242	37	.	2.86197	5.62184	3.74661
14	10364443	10364942	Lung_M08.atac_peak_47243	27	.	2.61425	4.51507	2.77779
14	10372164	10373358	Lung_M08.atac_peak_47244	13	.	2.24724	2.90145	1.36937
14	10380307	10380884	Lung_M08.atac_peak_47245	26	.	2.60814	4.45787	2.69104
14	10384219	10384502	Lung_M08.atac_peak_47246	29	.	2.67805	4.75289	2.94327
14	10394172	10394477	Lung_M08.atac_peak_47247	28	.	2.89949	4.60728	2.81865
14	10403027	10403989	Lung_M08.atac_peak_47248	31	.	2.84469	4.95086	3.13292
14	10408301	10409811	Lung_M08.atac_peak_47249	16	.	2.31268	3.22129	1.63706
14	10414580	10415030	Lung_M08.atac_peak_47250	19	.	2.47477	3.61146	1.96135
14	10417684	10418339	Lung_M08.atac_peak_47251	30	.	2.81777	4.83102	3.03199
14	10424125	10424609	Lung_M08.atac_peak_47252	130	.	4.54403	15.2426	13.0174
14	10429482	10429719	Lung_M08.atac_peak_47253	22	.	2.48763	3.90529	2.20326
14	10432548	10434383	Lung_M08.atac_peak_47254	18	.	2.42089	3.44921	1.82285
14	10442455	10442699	Lung_M08.atac_peak_47255	64	.	4.01918	8.54609	6.4582
14	10443643	10444768	Lung_M08.atac_peak_47256	16	.	2.51259	3.1856	1.61486
14	10453453	10456678	Lung_M08.atac_peak_47257	16	.	2.25878	3.20614	1.62899
14	10460806	10461010	Lung_M08.atac_peak_47258	35	.	2.95736	5.4579	3.56956
14	10463797	10464214	Lung_M08.atac_peak_47259	14	.	2.30143	2.94094	1.41921
14	10465723	10466268	Lung_M08.atac_peak_47260	11	.	2.17028	2.61152	1.15962
14	10468354	10468554	Lung_M08.atac_peak_47261	22	.	2.69778	3.95982	2.25067
14	10469769	10470414	Lung_M08.atac_peak_47262	18	.	2.61451	3.53262	1.87729
14	10471303	10471518	Lung_M08.atac_peak_47263	27	.	2.86453	4.5636	2.79104
14	10475228	10476747	Lung_M08.atac_peak_47264	28	.	3.02675	4.63474	2.88109
14	10486310	10486658	Lung_M08.atac_peak_47265	179	.	6.52506	20.4833	17.9866
14	10488389	10488633	Lung_M08.atac_peak_47266	25	.	2.75796	4.34033	2.59468
14	10493451	10493898	Lung_M08.atac_peak_47267	14	.	2.30993	2.96659	1.43649
14	10497588	10498522	Lung_M08.atac_peak_47268	30	.	2.81352	4.89283	3.09045
14	10501316	10502528	Lung_M08.atac_peak_47269	65	.	3.51338	8.56933	6.53715
14	10503396	10503667	Lung_M08.atac_peak_47270	82	.	4.06956	10.416	8.25029
14	10506059	10507124	Lung_M08.atac_peak_47271	21	.	2.55742	3.79584	2.1201
14	10511929	10513073	Lung_M08.atac_peak_47272	13	.	2.26932	2.91635	1.39535
14	10514015	10514823	Lung_M08.atac_peak_47273	59	.	3.70789	8.01124	5.9471
14	10519524	10519746	Lung_M08.atac_peak_47274	15	.	2.36233	3.09591	1.54277
14	10526507	10526707	Lung_M08.atac_peak_47275	21	.	2.7382	3.76922	2.10863
14	10531570	10532013	Lung_M08.atac_peak_47276	60	.	3.95122	8.14491	6.08876
14	10533975	10534411	Lung_M08.atac_peak_47277	47	.	3.31391	6.65288	4.73549
14	10537930	10538858	Lung_M08.atac_peak_47278	15	.	2.41736	3.13238	1.56822
14	10543475	10544207	Lung_M08.atac_peak_47279	19	.	2.58332	3.5741	1.95855
14	10549678	10550741	Lung_M08.atac_peak_47280	95	.	3.843	11.6184	9.53729
14	10554098	10554349	Lung_M08.atac_peak_47281	26	.	2.4597	4.36484	2.6181
14	10557980	10558203	Lung_M08.atac_peak_47282	78	.	4.16365	9.97587	7.80866
14	10565466	10566374	Lung_M08.atac_peak_47283	24	.	2.77233	4.16076	2.43813
14	10572045	10572873	Lung_M08.atac_peak_47284	17	.	2.34159	3.36104	1.74474
14	10578862	10579315	Lung_M08.atac_peak_47285	202	.	5.26403	22.7379	20.2691
14	10587142	10587735	Lung_M08.atac_peak_47286	13	.	2.13388	2.9084	1.37799
14	10592011	10592981	Lung_M08.atac_peak_47287	11	.	2.01694	2.61784	1.15443
14	10597259	10599503	Lung_M08.atac_peak_47288	21	.	2.30358	3.80921	2.13851
14	10604996	10607352	Lung_M08.atac_peak_47289	21	.	2.46248	3.76751	2.10067
14	10611953	10612455	Lung_M08.atac_peak_47290	86	.	4.63018	10.8533	8.68386
14	10613638	10613861	Lung_M08.atac_peak_47291	13	.	2.41346	2.86648	1.32463
14	10621251	10622475	Lung_M08.atac_peak_47292	33	.	2.99433	5.12608	3.30274
14	10630652	10632397	Lung_M08.atac_peak_47293	36	.	2.57409	5.45316	3.65583
14	10637859	10638209	Lung_M08.atac_peak_47294	33	.	2.45936	5.24483	3.39739
14	10640403	10640970	Lung_M08.atac_peak_47295	41	.	2.61089	6.09926	4.16164
14	10642879	10643431	Lung_M08.atac_peak_47296	17	.	2.1016	3.36055	1.75607
14	10647550	10648298	Lung_M08.atac_peak_47297	12	.	2.05009	2.772	1.28421
14	10649614	10650082	Lung_M08.atac_peak_47298	56	.	3.27861	7.64971	5.64215
14	10654355	10655492	Lung_M08.atac_peak_47299	17	.	2.08713	3.39242	1.77626
14	10657051	10657420	Lung_M08.atac_peak_47300	11	.	1.90267	2.65623	1.19491
14	10658231	10660239	Lung_M08.atac_peak_47301	28	.	2.33325	4.61368	2.86395
14	10666663	10667291	Lung_M08.atac_peak_47302	56	.	3.35586	7.62207	5.65356
14	10672237	10672467	Lung_M08.atac_peak_47303	26	.	2.66429	4.34925	2.60158
14	10673616	10675527	Lung_M08.atac_peak_47304	24	.	2.71318	4.18957	2.46798
14	10680998	10682310	Lung_M08.atac_peak_47305	20	.	2.73962	3.6982	2.03086
14	10691247	10692316	Lung_M08.atac_peak_47306	27	.	2.14425	4.4573	2.71834
14	10694065	10695789	Lung_M08.atac_peak_47307	133	.	3.45434	15.4906	13.3173
14	10701582	10702695	Lung_M08.atac_peak_47308	20	.	2.71269	3.72049	2.08715
14	10706182	10706444	Lung_M08.atac_peak_47309	50	.	3.84901	7.0382	5.07877
14	10713480	10713680	Lung_M08.atac_peak_47310	19	.	2.70991	3.58621	1.91225
14	10726582	10727315	Lung_M08.atac_peak_47311	98	.	5.19361	12.0228	9.82247
14	10761237	10761437	Lung_M08.atac_peak_47312	16	.	2.56563	3.23431	1.62395
14	10764685	10765150	Lung_M08.atac_peak_47313	22	.	2.79695	3.98026	2.27344
14	10767544	10767923	Lung_M08.atac_peak_47314	16	.	2.57874	3.26424	1.64728
14	10775783	10776104	Lung_M08.atac_peak_47315	28	.	3.08864	4.62706	2.83085
14	10785286	10785554	Lung_M08.atac_peak_47316	80	.	3.42595	10.2334	8.07252
14	10794208	10794697	Lung_M08.atac_peak_47317	14	.	2.33461	2.94669	1.40704
14	10797420	10797647	Lung_M08.atac_peak_47318	21	.	2.68402	3.79323	2.12756
14	10804356	10805746	Lung_M08.atac_peak_47319	43	.	2.9292	6.23196	4.39795
14	10812016	10812682	Lung_M08.atac_peak_47320	16	.	2.21075	3.28116	1.68375
14	10814368	10815555	Lung_M08.atac_peak_47321	80	.	3.5997	10.1365	8.07127
14	10822673	10822941	Lung_M08.atac_peak_47322	84	.	4.17444	10.6299	8.45426
14	10825088	10825926	Lung_M08.atac_peak_47323	27	.	2.67649	4.48732	2.73068
14	10827175	10827388	Lung_M08.atac_peak_47324	54	.	3.20338	7.46974	5.44016
14	10831244	10831710	Lung_M08.atac_peak_47325	101	.	4.46208	12.4054	10.1817
14	10838002	10838202	Lung_M08.atac_peak_47326	25	.	2.80382	4.30574	2.55501
14	10840572	10841236	Lung_M08.atac_peak_47327	50	.	3.48466	7.02744	5.06101
14	10845742	10846010	Lung_M08.atac_peak_47328	17	.	2.321	3.31247	1.70803
14	10847744	10849442	Lung_M08.atac_peak_47329	15	.	2.19587	3.07304	1.51621
14	10853655	10853985	Lung_M08.atac_peak_47330	100	.	4.29105	12.3204	10.0777
14	10855755	10856119	Lung_M08.atac_peak_47331	127	.	4.96555	15.0553	12.7408
14	10859978	10861534	Lung_M08.atac_peak_47332	11	.	2.24469	2.62859	1.17958
14	10863159	10863756	Lung_M08.atac_peak_47333	15	.	2.40711	3.0625	1.52278
14	10871010	10871296	Lung_M08.atac_peak_47334	25	.	2.65871	4.32246	2.57432
14	10873160	10873450	Lung_M08.atac_peak_47335	73	.	3.99541	9.45763	7.34073
14	10885130	10885476	Lung_M08.atac_peak_47336	33	.	3.27892	5.18692	3.34036
14	10923756	10924008	Lung_M08.atac_peak_47337	23	.	2.92208	4.13723	2.38324
14	10946477	10947685	Lung_M08.atac_peak_47338	17	.	2.52396	3.34046	1.72719
14	10954990	10955439	Lung_M08.atac_peak_47339	29	.	3.07523	4.73789	2.92479
14	10961568	10962080	Lung_M08.atac_peak_47340	19	.	2.71407	3.61493	1.95157
14	10985893	10986575	Lung_M08.atac_peak_47341	15	.	2.52881	3.14327	1.54857
14	10996123	10996323	Lung_M08.atac_peak_47342	17	.	2.61238	3.34639	1.71453
14	10997136	10998304	Lung_M08.atac_peak_47343	19	.	2.70863	3.59431	1.92537
14	11008781	11009764	Lung_M08.atac_peak_47344	98	.	4.53564	11.9601	9.87087
14	11018787	11019572	Lung_M08.atac_peak_47345	22	.	2.84675	3.94781	2.2248
14	11039611	11041137	Lung_M08.atac_peak_47346	61	.	4.13442	8.16259	6.15739
14	11049293	11050875	Lung_M08.atac_peak_47347	12	.	2.3979	2.82755	1.2922
14	11052859	11053587	Lung_M08.atac_peak_47348	15	.	2.4454	3.05786	1.51035
14	11059387	11059888	Lung_M08.atac_peak_47349	16	.	2.566	3.2256	1.61114
14	11061645	11061876	Lung_M08.atac_peak_47350	25	.	2.9668	4.29709	2.54312
14	11093840	11094379	Lung_M08.atac_peak_47351	18	.	2.64131	3.46193	1.84757
14	11097913	11098576	Lung_M08.atac_peak_47352	76	.	4.29202	9.701	7.62706
14	11118963	11119886	Lung_M08.atac_peak_47353	12	.	2.40098	2.83466	1.29778
14	11135556	11136330	Lung_M08.atac_peak_47354	23	.	2.87167	4.0274	2.30043
14	11163837	11164237	Lung_M08.atac_peak_47355	11	.	2.33088	2.6729	1.17068
14	11168408	11168620	Lung_M08.atac_peak_47356	29	.	3.13924	4.78949	2.98499
14	11198323	11198663	Lung_M08.atac_peak_47357	64	.	4.29797	8.51236	6.45037
14	11257376	11257689	Lung_M08.atac_peak_47358	32	.	3.25394	5.11139	3.26942
14	11267483	11267992	Lung_M08.atac_peak_47359	43	.	3.65758	6.28699	4.33125
14	11281730	11282514	Lung_M08.atac_peak_47360	116	.	5.43927	13.906	11.65
14	11309972	11310283	Lung_M08.atac_peak_47361	20	.	2.75632	3.72232	2.0372
14	11355340	11355838	Lung_M08.atac_peak_47362	23	.	2.88426	4.05863	2.32633
14	11377085	11377511	Lung_M08.atac_peak_47363	17	.	2.61647	3.35411	1.71958
14	11393162	11393948	Lung_M08.atac_peak_47364	15	.	2.51663	3.11072	1.52037
14	11419136	11419690	Lung_M08.atac_peak_47365	18	.	2.67561	3.51375	1.85948
14	11445341	11445553	Lung_M08.atac_peak_47366	13	.	2.45382	2.95834	1.39604
14	11446460	11446811	Lung_M08.atac_peak_47367	11	.	2.32212	2.65268	1.15479
14	11451549	11451986	Lung_M08.atac_peak_47368	14	.	2.45777	2.96568	1.40074
14	11490528	11491357	Lung_M08.atac_peak_47369	12	.	2.34909	2.71492	1.2037
14	11536605	11537369	Lung_M08.atac_peak_47370	11	.	2.34534	2.70626	1.19689
14	11560317	11561133	Lung_M08.atac_peak_47371	35	.	3.31262	5.35318	3.51551
14	11569156	11569433	Lung_M08.atac_peak_47372	17	.	2.64858	3.43348	1.78518
14	11587761	11588566	Lung_M08.atac_peak_47373	145	.	6.04861	16.8279	14.5293
14	11591645	11591845	Lung_M08.atac_peak_47374	21	.	2.74312	3.7896	2.10347
14	11613810	11614124	Lung_M08.atac_peak_47375	48	.	3.63818	6.82483	4.87239
14	11615255	11615746	Lung_M08.atac_peak_47376	29	.	3.00848	4.71313	2.91644
14	11620364	11620944	Lung_M08.atac_peak_47377	17	.	2.63665	3.41249	1.77284
14	11636376	11636689	Lung_M08.atac_peak_47378	59	.	4.1405	7.95115	5.91418
14	11644543	11644752	Lung_M08.atac_peak_47379	13	.	2.42647	2.89659	1.34835
14	11648547	11649297	Lung_M08.atac_peak_47380	15	.	2.51324	3.10477	1.51686
14	11680625	11681293	Lung_M08.atac_peak_47381	15	.	2.49084	3.09631	1.55191
14	11683634	11683895	Lung_M08.atac_peak_47382	77	.	4.69673	9.87731	7.73543
14	11695775	11696099	Lung_M08.atac_peak_47383	11	.	2.32212	2.65268	1.15479
14	11708361	11709001	Lung_M08.atac_peak_47384	50	.	3.89183	7.04019	5.03762
14	11732585	11733237	Lung_M08.atac_peak_47385	18	.	2.65707	3.47732	1.83476
14	11746517	11747001	Lung_M08.atac_peak_47386	29	.	3.10417	4.69981	2.90741
14	11750475	11751217	Lung_M08.atac_peak_47387	12	.	2.31115	2.67066	1.21365
14	11752650	11752973	Lung_M08.atac_peak_47388	67	.	4.43503	8.90424	6.79923
14	11763485	11763918	Lung_M08.atac_peak_47389	148	.	5.95796	17.2538	14.8654
14	11793911	11794247	Lung_M08.atac_peak_47390	91	.	5.08586	11.3613	9.15582
14	11821880	11822141	Lung_M08.atac_peak_47391	16	.	2.5917	3.29083	1.66606
14	11836854	11837369	Lung_M08.atac_peak_47392	18	.	2.64639	3.45013	1.81168
14	11855445	11856275	Lung_M08.atac_peak_47393	30	.	3.0588	4.81288	3.02402
14	11860524	11860790	Lung_M08.atac_peak_47394	95	.	5.20731	11.7642	9.5323
14	11943862	11944287	Lung_M08.atac_peak_47395	11	.	2.32212	2.65268	1.15479
14	11948092	11948868	Lung_M08.atac_peak_47396	37	.	3.30625	5.51533	3.72682
14	11962198	11962538	Lung_M08.atac_peak_47397	61	.	4.23275	8.26006	6.19979
14	11973539	11973810	Lung_M08.atac_peak_47398	11	.	2.32367	2.65625	1.15759
14	11978688	11978895	Lung_M08.atac_peak_47399	19	.	2.75177	3.68429	1.99015
14	12003285	12003521	Lung_M08.atac_peak_47400	35	.	3.38675	5.46464	3.57767
14	12070933	12071385	Lung_M08.atac_peak_47401	40	.	3.27708	5.99885	4.09854
14	12074284	12075223	Lung_M08.atac_peak_47402	12	.	2.24963	2.79438	1.2961
14	12083688	12083968	Lung_M08.atac_peak_47403	17	.	2.59775	3.32598	1.70679
14	12093733	12094555	Lung_M08.atac_peak_47404	16	.	2.59241	3.30511	1.68519
14	12108152	12108875	Lung_M08.atac_peak_47405	12	.	2.35592	2.73068	1.21608
14	12124183	12124383	Lung_M08.atac_peak_47406	18	.	2.6774	3.51051	1.85228
14	12145695	12145934	Lung_M08.atac_peak_47407	17	.	2.53531	3.33888	1.71712
14	12151607	12152031	Lung_M08.atac_peak_47408	212	.	6.74759	23.856	21.2893
14	12190040	12190382	Lung_M08.atac_peak_47409	12	.	2.34811	2.72542	1.23991
14	12192824	12193098	Lung_M08.atac_peak_47410	50	.	3.83573	6.9772	5.00176
14	12202100	12202364	Lung_M08.atac_peak_47411	49	.	3.83238	6.9628	4.9973
14	12216344	12216747	Lung_M08.atac_peak_47412	31	.	3.14861	4.95242	3.16744
14	12225675	12225965	Lung_M08.atac_peak_47413	24	.	2.94669	4.22644	2.47291
14	12227620	12227883	Lung_M08.atac_peak_47414	20	.	2.6942	3.73504	2.03688
14	12231010	12231454	Lung_M08.atac_peak_47415	23	.	2.89623	4.06326	2.31612
14	12236692	12238146	Lung_M08.atac_peak_47416	60	.	4.12045	8.03519	6.03219
14	12252012	12252592	Lung_M08.atac_peak_47417	13	.	2.42916	2.89966	1.34886
14	12254513	12255175	Lung_M08.atac_peak_47418	22	.	2.84139	3.99719	2.29329
14	12261346	12263612	Lung_M08.atac_peak_47419	53	.	3.59267	7.34375	5.34824
14	12280895	12281988	Lung_M08.atac_peak_47420	152	.	4.55303	17.6504	15.2767
14	12289695	12292376	Lung_M08.atac_peak_47421	21	.	2.5839	3.79264	2.12595
14	12300510	12300850	Lung_M08.atac_peak_47422	34	.	2.99227	5.32613	3.48373
14	12315588	12315945	Lung_M08.atac_peak_47423	96	.	4.33523	11.8419	9.64236
14	12317187	12317782	Lung_M08.atac_peak_47424	20	.	2.45731	3.7439	2.06607
14	12320325	12320914	Lung_M08.atac_peak_47425	23	.	2.61661	4.00804	2.30995
14	12327335	12327743	Lung_M08.atac_peak_47426	36	.	3.2646	5.46517	3.62131
14	12335017	12335962	Lung_M08.atac_peak_47427	67	.	3.58998	8.78976	6.72668
14	12343888	12344263	Lung_M08.atac_peak_47428	11	.	2.16635	2.5889	1.1365
14	12346032	12346308	Lung_M08.atac_peak_47429	14	.	2.30115	2.94398	1.42328
14	12357143	12357433	Lung_M08.atac_peak_47430	37	.	3.07868	5.59109	3.70497
14	12364173	12364739	Lung_M08.atac_peak_47431	332	.	7.20648	36.0836	33.2619
14	12370744	12371108	Lung_M08.atac_peak_47432	26	.	2.87181	4.36842	2.60521
14	12385163	12385936	Lung_M08.atac_peak_47433	27	.	2.68432	4.57032	2.79384
14	12387502	12388252	Lung_M08.atac_peak_47434	14	.	2.2166	2.95039	1.41216
14	12392856	12393246	Lung_M08.atac_peak_47435	26	.	2.67646	4.35892	2.60325
14	12400136	12401169	Lung_M08.atac_peak_47436	43	.	2.95306	6.267	4.33643
14	12410262	12411297	Lung_M08.atac_peak_47437	39	.	2.93651	5.76883	3.9142
14	12413560	12414469	Lung_M08.atac_peak_47438	13	.	2.0957	2.81484	1.32214
14	12419552	12420995	Lung_M08.atac_peak_47439	21	.	2.15606	3.8032	2.12172
14	12423676	12424503	Lung_M08.atac_peak_47440	59	.	2.71773	7.9262	5.94188
14	12426005	12426356	Lung_M08.atac_peak_47441	63	.	3.0259	8.4506	6.37631
14	12432239	12432528	Lung_M08.atac_peak_47442	13	.	2.16756	2.88456	1.36333
14	12433548	12433968	Lung_M08.atac_peak_47443	14	.	2.25689	2.95209	1.41194
14	12446620	12448113	Lung_M08.atac_peak_47444	14	.	2.36041	3.03553	1.47538
14	12461691	12462563	Lung_M08.atac_peak_47445	59	.	3.07452	7.98156	5.94662
14	12465282	12465791	Lung_M08.atac_peak_47446	18	.	2.17034	3.43367	1.82101
14	12472181	12472534	Lung_M08.atac_peak_47447	13	.	2.0672	2.87496	1.36035
14	12473417	12473675	Lung_M08.atac_peak_47448	17	.	2.18018	3.31369	1.71391
14	12480590	12480796	Lung_M08.atac_peak_47449	19	.	2.27883	3.59138	1.94042
14	12481781	12482001	Lung_M08.atac_peak_47450	20	.	2.34654	3.72435	2.05531
14	12489581	12490565	Lung_M08.atac_peak_47451	132	.	3.85097	15.5291	13.2517
14	12497839	12498093	Lung_M08.atac_peak_47452	32	.	2.43264	5.09452	3.25946
14	12502056	12502710	Lung_M08.atac_peak_47453	128	.	3.81384	15.2126	12.8694
14	12507333	12507555	Lung_M08.atac_peak_47454	43	.	2.61198	6.28879	4.34146
14	12508759	12510160	Lung_M08.atac_peak_47455	66	.	3.02419	8.68126	6.60087
14	12515318	12516452	Lung_M08.atac_peak_47456	16	.	2.15418	3.21111	1.63746
14	12524785	12525718	Lung_M08.atac_peak_47457	79	.	3.16845	10.0682	7.9487
14	12527807	12528680	Lung_M08.atac_peak_47458	34	.	2.39237	5.33562	3.48749
14	12534214	12536027	Lung_M08.atac_peak_47459	18	.	2.13865	3.4976	1.87765
14	12556176	12556570	Lung_M08.atac_peak_47460	85	.	3.47768	10.6975	8.55159
14	12562708	12563289	Lung_M08.atac_peak_47461	233	.	5.05815	26.0021	23.3563
14	12570601	12570989	Lung_M08.atac_peak_47462	25	.	2.3722	4.29051	2.53967
14	12574086	12574722	Lung_M08.atac_peak_47463	62	.	2.99482	8.30258	6.28587
14	12578338	12578772	Lung_M08.atac_peak_47464	108	.	3.9713	13.0688	10.8195
14	12585935	12586843	Lung_M08.atac_peak_47465	18	.	2.40518	3.44701	1.81976
14	12600238	12600728	Lung_M08.atac_peak_47466	31	.	2.47372	4.98251	3.15631
14	12601733	12602828	Lung_M08.atac_peak_47467	59	.	2.90213	7.85725	5.9328
14	12631518	12631807	Lung_M08.atac_peak_47468	70	.	4.14373	9.13405	7.03504
14	12636335	12637242	Lung_M08.atac_peak_47469	18	.	2.38519	3.48735	1.85526
14	12638113	12638474	Lung_M08.atac_peak_47470	31	.	2.8127	4.94658	3.13997
14	12644290	12644566	Lung_M08.atac_peak_47471	19	.	2.64908	3.61475	1.95934
14	12655512	12656851	Lung_M08.atac_peak_47472	55	.	2.3263	7.4975	5.5251
14	12658150	12659338	Lung_M08.atac_peak_47473	122	.	3.03556	14.5107	12.2221
14	12660367	12660697	Lung_M08.atac_peak_47474	67	.	2.57726	8.80843	6.73339
14	12669911	12670165	Lung_M08.atac_peak_47475	19	.	2.71964	3.62367	1.95097
14	12693571	12693793	Lung_M08.atac_peak_47476	20	.	2.7583	3.70221	2.00609
14	12715661	12715909	Lung_M08.atac_peak_47477	13	.	2.32117	2.92515	1.38142
14	12718598	12718912	Lung_M08.atac_peak_47478	11	.	2.17803	2.63758	1.18909
14	12721149	12722256	Lung_M08.atac_peak_47479	13	.	2.31629	2.82789	1.31938
14	12729614	12730397	Lung_M08.atac_peak_47480	38	.	3.39918	5.74662	3.87896
14	12754413	12754948	Lung_M08.atac_peak_47481	22	.	2.74305	3.97502	2.26921
14	12762705	12763647	Lung_M08.atac_peak_47482	12	.	2.2294	2.71119	1.20576
14	12778902	12779198	Lung_M08.atac_peak_47483	43	.	3.4354	6.33237	4.3868
14	12786697	12786962	Lung_M08.atac_peak_47484	46	.	3.53989	6.57953	4.62403
14	12790642	12791188	Lung_M08.atac_peak_47485	11	.	2.18893	2.6328	1.15737
14	12793778	12794464	Lung_M08.atac_peak_47486	13	.	2.19558	2.81332	1.31745
14	12797085	12797457	Lung_M08.atac_peak_47487	25	.	2.59472	4.2832	2.54552
14	12802409	12803507	Lung_M08.atac_peak_47488	30	.	2.69842	4.79708	3.00886
14	12813847	12814324	Lung_M08.atac_peak_47489	26	.	2.78012	4.35875	2.63083
14	12825407	12825707	Lung_M08.atac_peak_47490	29	.	3.10977	4.69949	2.90155
14	12831885	12833019	Lung_M08.atac_peak_47491	12	.	2.36393	2.74916	1.2306
14	12845757	12846114	Lung_M08.atac_peak_47492	16	.	2.58277	3.27991	1.66358
14	12847924	12848411	Lung_M08.atac_peak_47493	12	.	2.39778	2.82727	1.29198
14	12883938	12884582	Lung_M08.atac_peak_47494	13	.	2.41944	2.87804	1.33234
14	12901627	12901943	Lung_M08.atac_peak_47495	15	.	2.53775	3.16644	1.56845
14	12903559	12903767	Lung_M08.atac_peak_47496	20	.	2.77076	3.74222	2.04454
14	12908840	12909736	Lung_M08.atac_peak_47497	42	.	3.44222	6.13883	4.23024
14	12923970	12924228	Lung_M08.atac_peak_47498	37	.	3.41097	5.59115	3.72169
14	12927713	12928391	Lung_M08.atac_peak_47499	12	.	2.27723	2.78462	1.28141
14	12929367	12929818	Lung_M08.atac_peak_47500	61	.	3.92472	8.15435	6.14244
14	12937847	12938461	Lung_M08.atac_peak_47501	25	.	2.90622	4.36154	2.59889
14	12940549	12940856	Lung_M08.atac_peak_47502	11	.	2.26435	2.59148	1.14382
14	12960486	12961283	Lung_M08.atac_peak_47503	13	.	2.44804	2.94398	1.38414
14	12978599	12978928	Lung_M08.atac_peak_47504	13	.	2.45209	2.95563	1.39468
14	13012237	13013762	Lung_M08.atac_peak_47505	99	.	4.52377	12.1841	9.97534
14	13050055	13051289	Lung_M08.atac_peak_47506	14	.	2.43579	2.93998	1.40741
14	13058619	13059188	Lung_M08.atac_peak_47507	12	.	2.36113	2.7427	1.22552
14	13092674	13094105	Lung_M08.atac_peak_47508	46	.	3.55184	6.54444	4.65528
14	13096730	13096972	Lung_M08.atac_peak_47509	24	.	2.90938	4.19571	2.47805
14	13097801	13098001	Lung_M08.atac_peak_47510	17	.	2.61023	3.40106	1.79274
14	13116402	13117616	Lung_M08.atac_peak_47511	38	.	3.47256	5.74114	3.83336
14	13123508	13123810	Lung_M08.atac_peak_47512	15	.	2.54304	3.16936	1.56497
14	13129761	13130034	Lung_M08.atac_peak_47513	77	.	4.67369	9.83295	7.70454
14	13134545	13135593	Lung_M08.atac_peak_47514	27	.	3.06891	4.59979	2.79983
14	13149548	13150134	Lung_M08.atac_peak_47515	85	.	4.8179	10.7646	8.58524
14	13156382	13156823	Lung_M08.atac_peak_47516	18	.	2.65873	3.46217	1.81104
14	13183638	13183972	Lung_M08.atac_peak_47517	40	.	3.52991	5.97522	4.07147
14	13185078	13185488	Lung_M08.atac_peak_47518	104	.	5.44622	12.7326	10.4741
14	13197095	13197315	Lung_M08.atac_peak_47519	24	.	2.92798	4.15791	2.40336
14	13224476	13224676	Lung_M08.atac_peak_47520	22	.	2.84227	3.92852	2.20409
14	13257567	13258467	Lung_M08.atac_peak_47521	215	.	6.87098	24.147	21.5977
14	13293626	13294135	Lung_M08.atac_peak_47522	41	.	3.54392	6.03545	4.12785
14	13304045	13304410	Lung_M08.atac_peak_47523	254	.	8.732	28.0894	25.428
14	13323105	13323994	Lung_M08.atac_peak_47524	12	.	2.36856	2.75984	1.23899
14	13343333	13344057	Lung_M08.atac_peak_47525	36	.	3.40911	5.55425	3.66787
14	13384513	13384835	Lung_M08.atac_peak_47526	43	.	3.21723	6.304	4.39022
14	13387277	13388047	Lung_M08.atac_peak_47527	123	.	4.70968	14.5653	12.3446
14	13403167	13403367	Lung_M08.atac_peak_47528	22	.	2.80438	4.00421	2.28617
14	13407847	13408187	Lung_M08.atac_peak_47529	64	.	4.2966	8.48676	6.4233
14	13412249	13412750	Lung_M08.atac_peak_47530	14	.	2.49892	3.06709	1.48434
14	13422192	13423532	Lung_M08.atac_peak_47531	16	.	2.54667	3.2038	1.61781
14	13438677	13439621	Lung_M08.atac_peak_47532	16	.	2.59338	3.29998	1.67664
14	13519948	13520528	Lung_M08.atac_peak_47533	35	.	3.31405	5.41801	3.56799
14	13523037	13525499	Lung_M08.atac_peak_47534	55	.	3.54526	7.44068	5.52635
14	13526571	13526771	Lung_M08.atac_peak_47535	27	.	2.96924	4.56814	2.77811
14	13534068	13535838	Lung_M08.atac_peak_47536	29	.	3.11682	4.78748	2.99632
14	13541352	13541564	Lung_M08.atac_peak_47537	24	.	2.94427	4.20532	2.44686
14	13567040	13570321	Lung_M08.atac_peak_47538	32	.	3.17547	5.08707	3.27354
14	13576256	13576467	Lung_M08.atac_peak_47539	21	.	2.45054	3.8033	2.12211
14	13578583	13578805	Lung_M08.atac_peak_47540	30	.	2.56013	4.83455	3.01949
14	13580154	13580415	Lung_M08.atac_peak_47541	38	.	2.66494	5.71158	3.82636
14	13582749	13584462	Lung_M08.atac_peak_47542	19	.	2.19597	3.60081	1.9457
14	13586146	13586629	Lung_M08.atac_peak_47543	16	.	2.11578	3.22761	1.63865
14	13589125	13590538	Lung_M08.atac_peak_47544	17	.	2.23097	3.42151	1.7945
14	13594312	13594667	Lung_M08.atac_peak_47545	57	.	3.21026	7.81515	5.76043
14	13604309	13604981	Lung_M08.atac_peak_47546	19	.	2.21292	3.56863	1.92003
14	13610837	13611532	Lung_M08.atac_peak_47547	35	.	2.60257	5.37632	3.52295
14	13613017	13615146	Lung_M08.atac_peak_47548	30	.	2.56774	4.84221	3.05327
14	13616555	13617629	Lung_M08.atac_peak_47549	17	.	2.44782	3.40268	1.79119
14	13626254	13626590	Lung_M08.atac_peak_47550	14	.	2.37863	3.00824	1.47891
14	13628243	13629841	Lung_M08.atac_peak_47551	22	.	2.61305	3.92168	2.22653
14	13639613	13640776	Lung_M08.atac_peak_47552	18	.	2.45611	3.4545	1.83964
14	13641656	13642178	Lung_M08.atac_peak_47553	93	.	4.76849	11.4781	9.38043
14	13720694	13722185	Lung_M08.atac_peak_47554	19	.	2.70607	3.60861	1.94886
14	13754610	13756236	Lung_M08.atac_peak_47555	18	.	2.61733	3.46036	1.81857
14	13758349	13759834	Lung_M08.atac_peak_47556	25	.	2.65025	4.2405	2.50339
14	13763256	13763818	Lung_M08.atac_peak_47557	13	.	2.12458	2.84248	1.33705
14	13767543	13768237	Lung_M08.atac_peak_47558	18	.	2.17359	3.47639	1.84782
14	13770442	13772119	Lung_M08.atac_peak_47559	31	.	2.50981	4.99486	3.19335
14	13773034	13773234	Lung_M08.atac_peak_47560	24	.	2.37305	4.18005	2.43472
14	13776865	13777528	Lung_M08.atac_peak_47561	13	.	2.19698	2.80758	1.3104
14	13781815	13782214	Lung_M08.atac_peak_47562	27	.	2.76329	4.51518	2.75596
14	13786941	13788401	Lung_M08.atac_peak_47563	54	.	2.8669	7.38737	5.41787
14	13790730	13791225	Lung_M08.atac_peak_47564	22	.	2.24242	3.99898	2.29192
14	13797665	13798445	Lung_M08.atac_peak_47565	15	.	2.27563	3.11509	1.54072
14	13799630	13800221	Lung_M08.atac_peak_47566	34	.	2.84077	5.27511	3.43578
14	13803720	13805840	Lung_M08.atac_peak_47567	25	.	2.62695	4.29715	2.57191
14	13808161	13809211	Lung_M08.atac_peak_47568	23	.	2.53762	4.10757	2.39819
14	13810014	13810377	Lung_M08.atac_peak_47569	12	.	2.09671	2.774	1.26274
14	13814134	13815816	Lung_M08.atac_peak_47570	25	.	2.32318	4.26503	2.54848
14	13817100	13817571	Lung_M08.atac_peak_47571	33	.	2.44376	5.13045	3.32368
14	13819519	13820005	Lung_M08.atac_peak_47572	27	.	2.28874	4.52382	2.78565
14	13822481	13823035	Lung_M08.atac_peak_47573	26	.	2.32252	4.41517	2.66329
14	13827446	13827646	Lung_M08.atac_peak_47574	13	.	1.95803	2.88746	1.36094
14	13828600	13829153	Lung_M08.atac_peak_47575	18	.	2.17044	3.50891	1.86728
14	13831221	13831632	Lung_M08.atac_peak_47576	36	.	2.62024	5.5077	3.64166
14	13836704	13837664	Lung_M08.atac_peak_47577	14	.	2.42672	3.01229	1.47279
14	13869062	13869624	Lung_M08.atac_peak_47578	12	.	2.37241	2.76872	1.24597
14	13880748	13881712	Lung_M08.atac_peak_47579	13	.	2.4414	2.929	1.37257
14	13892159	13893301	Lung_M08.atac_peak_47580	33	.	2.70281	5.19074	3.37741
14	13894979	13895185	Lung_M08.atac_peak_47581	22	.	2.41949	3.98223	2.26848
14	13896982	13897546	Lung_M08.atac_peak_47582	126	.	4.65727	14.9643	12.6495
14	13915557	13916389	Lung_M08.atac_peak_47583	92	.	3.28895	11.432	9.28097
14	13920057	13922793	Lung_M08.atac_peak_47584	70	.	2.76334	9.15106	7.09624
14	13937830	13938293	Lung_M08.atac_peak_47585	156	.	6.57002	18.0302	15.645
14	13946772	13948612	Lung_M08.atac_peak_47586	50	.	3.70229	6.96092	5.02993
14	13965817	13966287	Lung_M08.atac_peak_47587	22	.	2.79816	3.90856	2.23304
14	13969526	13969730	Lung_M08.atac_peak_47588	17	.	2.56008	3.37559	1.74309
14	13974253	13975046	Lung_M08.atac_peak_47589	13	.	2.41352	2.86359	1.32051
14	13990529	13990729	Lung_M08.atac_peak_47590	23	.	2.89801	4.06667	2.3186
14	14002963	14003292	Lung_M08.atac_peak_47591	13	.	2.45519	2.96232	1.39966
14	14020381	14020853	Lung_M08.atac_peak_47592	17	.	2.61537	3.35371	1.72066
14	14023925	14024507	Lung_M08.atac_peak_47593	12	.	2.34932	2.71543	1.2041
14	14035564	14035768	Lung_M08.atac_peak_47594	28	.	3.10185	4.61933	2.80283
14	14041102	14041302	Lung_M08.atac_peak_47595	17	.	2.62426	3.37248	1.73435
14	14063600	14063889	Lung_M08.atac_peak_47596	23	.	2.83104	4.06801	2.35506
14	14066933	14067858	Lung_M08.atac_peak_47597	37	.	3.30547	5.61113	3.76879
14	14069666	14070424	Lung_M08.atac_peak_47598	13	.	2.44841	2.94876	1.39028
14	14168708	14169674	Lung_M08.atac_peak_47599	90	.	5.06638	11.2719	9.0715
14	14190257	14190507	Lung_M08.atac_peak_47600	23	.	2.88036	4.04855	2.31777
14	14192881	14193228	Lung_M08.atac_peak_47601	25	.	2.98789	4.35279	2.59054
14	14194359	14194664	Lung_M08.atac_peak_47602	13	.	2.42558	2.89704	1.35021
14	14235236	14236035	Lung_M08.atac_peak_47603	11	.	2.32212	2.65268	1.15479
14	14283218	14283449	Lung_M08.atac_peak_47604	16	.	2.60077	3.32199	1.69691
14	14301164	14301502	Lung_M08.atac_peak_47605	18	.	2.64999	3.46133	1.82187
14	14311901	14312268	Lung_M08.atac_peak_47606	18	.	2.68684	3.5379	1.87731
14	14317408	14317621	Lung_M08.atac_peak_47607	36	.	3.41886	5.55477	3.65686
14	14369191	14369409	Lung_M08.atac_peak_47608	31	.	3.20797	4.95223	3.11523
14	14390526	14391567	Lung_M08.atac_peak_47609	12	.	2.37394	2.77224	1.24874
14	14457489	14457713	Lung_M08.atac_peak_47610	12	.	2.39502	2.8209	1.28697
14	14472126	14472412	Lung_M08.atac_peak_47611	38	.	3.47263	5.74369	3.84063
14	14500839	14502120	Lung_M08.atac_peak_47612	30	.	3.10075	4.87918	3.09258
14	14503578	14503820	Lung_M08.atac_peak_47613	37	.	3.31494	5.63169	3.7562
14	14506488	14506820	Lung_M08.atac_peak_47614	50	.	3.76473	6.97119	5.00809
14	14513349	14513839	Lung_M08.atac_peak_47615	11	.	2.3371	2.68725	1.18195
14	14523630	14523963	Lung_M08.atac_peak_47616	100	.	5.21839	12.2256	10.0168
14	14524986	14525651	Lung_M08.atac_peak_47617	11	.	2.25989	2.56065	1.12781
14	14531334	14531614	Lung_M08.atac_peak_47618	14	.	2.38596	2.98503	1.44815
14	14535632	14536608	Lung_M08.atac_peak_47619	15	.	2.44024	3.12777	1.54762
14	14538255	14538534	Lung_M08.atac_peak_47620	20	.	2.75	3.74569	2.0903
14	14548940	14549243	Lung_M08.atac_peak_47621	20	.	2.57106	3.67992	2.01831
14	14551693	14553216	Lung_M08.atac_peak_47622	29	.	2.59601	4.67833	2.90612
14	14554239	14554652	Lung_M08.atac_peak_47623	11	.	1.95133	2.59671	1.15846
14	14556715	14557394	Lung_M08.atac_peak_47624	40	.	2.79434	5.99529	4.08663
14	14558427	14559299	Lung_M08.atac_peak_47625	36	.	2.77808	5.53455	3.69753
14	14568252	14568452	Lung_M08.atac_peak_47626	20	.	2.7546	3.69997	2.0081
14	14582364	14583844	Lung_M08.atac_peak_47627	18	.	2.50605	3.43251	1.82392
14	14588555	14588878	Lung_M08.atac_peak_47628	44	.	3.17424	6.37182	4.43508
14	14591397	14591745	Lung_M08.atac_peak_47629	50	.	3.28941	7.07046	5.06481
14	14593260	14593460	Lung_M08.atac_peak_47630	34	.	2.71968	5.30049	3.43424
14	14596970	14597864	Lung_M08.atac_peak_47631	18	.	2.15771	3.42603	1.80247
14	14599045	14599599	Lung_M08.atac_peak_47632	76	.	3.29534	9.74028	7.60006
14	14602822	14603402	Lung_M08.atac_peak_47633	71	.	3.18135	9.22134	7.11122
14	14606645	14608217	Lung_M08.atac_peak_47634	30	.	2.32996	4.79742	3.01871
14	14610952	14611723	Lung_M08.atac_peak_47635	158	.	4.36361	18.2344	15.8502
14	14618103	14618305	Lung_M08.atac_peak_47636	32	.	2.81904	5.09877	3.24378
14	14621352	14622280	Lung_M08.atac_peak_47637	16	.	2.17278	3.19241	1.61068
14	14623486	14623730	Lung_M08.atac_peak_47638	30	.	2.62355	4.88146	3.06009
14	14629222	14629621	Lung_M08.atac_peak_47639	88	.	3.58344	10.9513	8.80786
14	14632435	14634553	Lung_M08.atac_peak_47640	19	.	2.26661	3.56013	1.91229
14	14641140	14641625	Lung_M08.atac_peak_47641	13	.	2.25888	2.85611	1.35019
14	14647908	14648227	Lung_M08.atac_peak_47642	14	.	2.14073	3.05369	1.49583
14	14650480	14651069	Lung_M08.atac_peak_47643	48	.	3.11743	6.75819	4.86179
14	14655655	14655940	Lung_M08.atac_peak_47644	17	.	2.40322	3.3342	1.72765
14	14657903	14658458	Lung_M08.atac_peak_47645	41	.	3.2446	5.987	4.10101
14	14665416	14666065	Lung_M08.atac_peak_47646	32	.	3.11683	5.1133	3.29429
14	14671601	14672686	Lung_M08.atac_peak_47647	35	.	3.08317	5.34221	3.51349
14	14682419	14683519	Lung_M08.atac_peak_47648	26	.	2.78028	4.38486	2.64804
14	14684632	14684844	Lung_M08.atac_peak_47649	20	.	2.55415	3.695	2.02387
14	14688005	14688315	Lung_M08.atac_peak_47650	43	.	3.21426	6.26624	4.33529
14	14691371	14692328	Lung_M08.atac_peak_47651	23	.	2.65477	4.02656	2.32698
14	14699045	14699320	Lung_M08.atac_peak_47652	12	.	2.24747	2.68211	1.21968
14	14707569	14708323	Lung_M08.atac_peak_47653	190	.	5.19634	21.574	19.0595
14	14713449	14715327	Lung_M08.atac_peak_47654	33	.	2.4936	5.13368	3.35448
14	14716334	14716577	Lung_M08.atac_peak_47655	13	.	2.00012	2.81022	1.31069
14	14721479	14721938	Lung_M08.atac_peak_47656	104	.	4.32196	12.7532	10.4897
14	14736797	14738410	Lung_M08.atac_peak_47657	11	.	2.12733	2.58951	1.13595
14	14744169	14744541	Lung_M08.atac_peak_47658	42	.	3.44282	6.17227	4.27214
14	14746173	14747026	Lung_M08.atac_peak_47659	43	.	3.58877	6.24515	4.35117
14	14753078	14754280	Lung_M08.atac_peak_47660	63	.	3.83036	8.43957	6.35105
14	14755414	14755631	Lung_M08.atac_peak_47661	19	.	2.44296	3.6697	1.99851
14	14762286	14763126	Lung_M08.atac_peak_47662	26	.	2.46896	4.45161	2.69887
14	14764001	14764513	Lung_M08.atac_peak_47663	280	.	6.52149	30.8296	28.0887
14	14769205	14769606	Lung_M08.atac_peak_47664	130	.	5.08787	15.4399	13.0931
14	14771010	14771355	Lung_M08.atac_peak_47665	12	.	2.16763	2.76725	1.28084
14	14775900	14778160	Lung_M08.atac_peak_47666	47	.	2.8777	6.64235	4.76165
14	14782462	14782798	Lung_M08.atac_peak_47667	126	.	3.02523	15.0092	12.6791
14	14785048	14785463	Lung_M08.atac_peak_47668	12	.	1.5962	2.76006	1.25643
14	14786429	14788508	Lung_M08.atac_peak_47669	204	.	3.36756	22.9142	20.4131
14	14801806	14803439	Lung_M08.atac_peak_47670	88	.	3.58379	10.9444	8.89152
14	14808910	14809942	Lung_M08.atac_peak_47671	17	.	2.40665	3.37972	1.76416
14	14812661	14814101	Lung_M08.atac_peak_47672	24	.	2.60545	4.17235	2.47977
14	14822856	14823451	Lung_M08.atac_peak_47673	32	.	3.26587	5.13238	3.28237
14	14831239	14831546	Lung_M08.atac_peak_47674	12	.	2.10945	2.77823	1.26463
14	14834117	14834945	Lung_M08.atac_peak_47675	62	.	3.42458	8.26673	6.22031
14	14839627	14839851	Lung_M08.atac_peak_47676	27	.	3.0737	4.55567	2.75345
14	14846946	14847485	Lung_M08.atac_peak_47677	16	.	2.53957	3.25771	1.65397
14	14853910	14854636	Lung_M08.atac_peak_47678	206	.	4.89108	23.1424	20.609
14	14861568	14861778	Lung_M08.atac_peak_47679	40	.	3.26539	5.95307	4.02207
14	14866760	14867113	Lung_M08.atac_peak_47680	202	.	5.45738	22.7764	20.2181
14	14870986	14871669	Lung_M08.atac_peak_47681	95	.	3.85484	11.7457	9.5463
14	14875479	14875679	Lung_M08.atac_peak_47682	28	.	2.63426	4.57592	2.81227
14	14880885	14881486	Lung_M08.atac_peak_47683	16	.	2.54787	3.2986	1.69887
14	14885151	14886480	Lung_M08.atac_peak_47684	15	.	2.52342	3.13264	1.54556
14	14905063	14907275	Lung_M08.atac_peak_47685	48	.	3.71695	6.7849	4.87857
14	14912454	14912664	Lung_M08.atac_peak_47686	22	.	2.7169	3.91492	2.23587
14	14913520	14914532	Lung_M08.atac_peak_47687	42	.	3.42339	6.12157	4.22375
14	14922486	14923994	Lung_M08.atac_peak_47688	20	.	2.75725	3.70978	2.01814
14	14926884	14927660	Lung_M08.atac_peak_47689	13	.	2.3965	2.89814	1.38518
14	14931871	14932277	Lung_M08.atac_peak_47690	129	.	5.26332	15.317	12.9992
14	14937083	14938206	Lung_M08.atac_peak_47691	147	.	4.77118	17.167	14.7985
14	14944606	14944832	Lung_M08.atac_peak_47692	20	.	2.64157	3.70095	2.04131
14	14945689	14945943	Lung_M08.atac_peak_47693	22	.	2.74493	3.97928	2.28085
14	14947178	14947979	Lung_M08.atac_peak_47694	15	.	2.40788	3.12772	1.56267
14	14950970	14951176	Lung_M08.atac_peak_47695	15	.	2.49331	3.07825	1.52614
14	14952954	14953154	Lung_M08.atac_peak_47696	18	.	2.68669	3.52203	1.85514
14	14957258	14957504	Lung_M08.atac_peak_47697	33	.	3.27765	5.19445	3.35223
14	14960856	14961365	Lung_M08.atac_peak_47698	12	.	2.40123	2.83521	1.29822
14	14968733	14969202	Lung_M08.atac_peak_47699	39	.	3.48369	5.81179	3.91345
14	14975593	14976468	Lung_M08.atac_peak_47700	16	.	2.20339	3.20276	1.61927
14	14977988	14978188	Lung_M08.atac_peak_47701	32	.	2.53489	5.00682	3.20314
14	14979670	14980609	Lung_M08.atac_peak_47702	136	.	4.19878	15.9859	13.6782
14	14981886	14982327	Lung_M08.atac_peak_47703	59	.	3.18166	8.03442	5.97319
14	14985204	14985716	Lung_M08.atac_peak_47704	92	.	4.08184	11.4679	9.27555
14	14990203	14990531	Lung_M08.atac_peak_47705	69	.	3.59171	9.01838	6.92916
14	14993865	14994379	Lung_M08.atac_peak_47706	318	.	7.71924	34.6177	31.8412
14	15008865	15009149	Lung_M08.atac_peak_47707	12	.	2.39313	2.81858	1.28639
14	15013541	15014239	Lung_M08.atac_peak_47708	41	.	3.24102	6.01738	4.10293
14	15015214	15015517	Lung_M08.atac_peak_47709	71	.	4.07462	9.2352	7.12897
14	15018074	15019007	Lung_M08.atac_peak_47710	10	.	2.07363	2.5036	1.08105
14	15020933	15021538	Lung_M08.atac_peak_47711	20	.	2.71236	3.73837	2.05714
14	15028494	15030395	Lung_M08.atac_peak_47712	31	.	3.13118	4.94286	3.15689
14	15040029	15040269	Lung_M08.atac_peak_47713	45	.	3.68028	6.45711	4.51294
14	15044661	15045270	Lung_M08.atac_peak_47714	90	.	4.65419	11.2824	9.08006
14	15047184	15047603	Lung_M08.atac_peak_47715	28	.	2.9332	4.58404	2.81116
14	15069757	15070093	Lung_M08.atac_peak_47716	28	.	2.85428	4.64659	2.85971
14	15071298	15072923	Lung_M08.atac_peak_47717	89	.	4.36918	11.1201	8.9698
14	15087566	15088918	Lung_M08.atac_peak_47718	140	.	5.05326	16.3064	14.0319
14	15109371	15111292	Lung_M08.atac_peak_47719	56	.	4.05264	7.68472	5.66975
14	15132894	15133107	Lung_M08.atac_peak_47720	18	.	2.66579	3.47936	1.82521
14	15134599	15134847	Lung_M08.atac_peak_47721	20	.	2.74595	3.68734	2.00287
14	15137696	15138131	Lung_M08.atac_peak_47722	20	.	2.76746	3.75732	2.07009
14	15141106	15143732	Lung_M08.atac_peak_47723	17	.	2.63597	3.41093	1.77162
14	15161241	15161569	Lung_M08.atac_peak_47724	28	.	3.08158	4.60576	2.81145
14	15166631	15168344	Lung_M08.atac_peak_47725	303	.	5.72465	33.0457	30.3315
14	15185149	15186617	Lung_M08.atac_peak_47726	152	.	5.2033	17.6207	15.2237
14	15199823	15200659	Lung_M08.atac_peak_47727	33	.	3.05586	5.13084	3.33336
14	15201543	15201743	Lung_M08.atac_peak_47728	15	.	2.43497	3.13441	1.57215
14	15209478	15209725	Lung_M08.atac_peak_47729	22	.	2.85141	3.95887	2.23355
14	15220409	15220997	Lung_M08.atac_peak_47730	37	.	3.09199	5.64687	3.77353
14	15227154	15227789	Lung_M08.atac_peak_47731	39	.	3.16233	5.84445	3.99279
14	15228746	15229100	Lung_M08.atac_peak_47732	11	.	2.18318	2.64198	1.19538
14	15230810	15231034	Lung_M08.atac_peak_47733	42	.	3.32711	6.21802	4.28147
14	15253910	15255948	Lung_M08.atac_peak_47734	14	.	2.33081	3.00148	1.46368
14	15259689	15260019	Lung_M08.atac_peak_47735	54	.	3.23947	7.40298	5.40471
14	15263824	15264522	Lung_M08.atac_peak_47736	78	.	3.68415	10.0046	7.85046
14	15271131	15272620	Lung_M08.atac_peak_47737	90	.	3.67132	11.1413	9.06546
14	15281643	15282002	Lung_M08.atac_peak_47738	21	.	2.56368	3.80096	2.11144
14	15285005	15286044	Lung_M08.atac_peak_47739	23	.	2.53698	4.01264	2.31081
14	15287173	15287774	Lung_M08.atac_peak_47740	14	.	2.31735	3.04794	1.49844
14	15302034	15303118	Lung_M08.atac_peak_47741	17	.	2.6117	3.39771	1.77948
14	15305017	15305722	Lung_M08.atac_peak_47742	29	.	3.05132	4.65752	2.92491
14	15312071	15313210	Lung_M08.atac_peak_47743	61	.	4.07973	8.15078	6.14496
14	15316797	15316997	Lung_M08.atac_peak_47744	22	.	2.58585	3.96607	2.26523
14	15321551	15322009	Lung_M08.atac_peak_47745	49	.	3.35886	6.84865	4.92516
14	15331434	15332308	Lung_M08.atac_peak_47746	25	.	2.79222	4.26116	2.51189
14	15341628	15342424	Lung_M08.atac_peak_47747	15	.	2.52301	3.13333	1.54361
14	15351010	15351539	Lung_M08.atac_peak_47748	156	.	6.34785	18.1195	15.6824
14	15358409	15359295	Lung_M08.atac_peak_47749	15	.	2.43451	3.12825	1.57676
14	15371620	15372452	Lung_M08.atac_peak_47750	30	.	2.81586	4.84693	3.06053
14	15383433	15383803	Lung_M08.atac_peak_47751	53	.	3.95011	7.37219	5.38599
14	15386786	15387017	Lung_M08.atac_peak_47752	14	.	2.20379	2.92621	1.40243
14	15391565	15393479	Lung_M08.atac_peak_47753	86	.	3.20876	10.7709	8.6778
14	15403671	15404321	Lung_M08.atac_peak_47754	63	.	3.19573	8.37613	6.38238
14	15409062	15409785	Lung_M08.atac_peak_47755	20	.	2.30416	3.68931	2.03401
14	15415582	15415782	Lung_M08.atac_peak_47756	22	.	2.48875	3.966	2.2604
14	15418453	15419052	Lung_M08.atac_peak_47757	63	.	3.65923	8.31174	6.30408
14	15420332	15420559	Lung_M08.atac_peak_47758	24	.	2.64347	4.14492	2.41091
14	15426581	15426781	Lung_M08.atac_peak_47759	14	.	2.38849	2.99763	1.46377
14	15430959	15431717	Lung_M08.atac_peak_47760	37	.	3.0819	5.61086	3.73899
14	15433764	15434202	Lung_M08.atac_peak_47761	35	.	2.96114	5.37261	3.5159
14	15446646	15447681	Lung_M08.atac_peak_47762	125	.	4.53758	14.8307	12.5335
14	15453790	15455007	Lung_M08.atac_peak_47763	45	.	2.96995	6.45841	4.53537
14	15457597	15457815	Lung_M08.atac_peak_47764	21	.	2.40356	3.88659	2.19317
14	15465387	15466266	Lung_M08.atac_peak_47765	22	.	2.67501	3.97795	2.26316
14	15476221	15476422	Lung_M08.atac_peak_47766	24	.	2.84459	4.15867	2.4044
14	15477828	15478098	Lung_M08.atac_peak_47767	34	.	3.09399	5.27781	3.41277
14	15479877	15480209	Lung_M08.atac_peak_47768	11	.	2.10932	2.58599	1.1521
14	15485764	15486578	Lung_M08.atac_peak_47769	22	.	2.44284	3.90906	2.22384
14	15490178	15491586	Lung_M08.atac_peak_47770	15	.	2.212	3.12912	1.55717
14	15499050	15499823	Lung_M08.atac_peak_47771	10	.	2.0165	2.47616	1.06219
14	15503202	15503513	Lung_M08.atac_peak_47772	32	.	2.74021	5.02514	3.21567
14	15509689	15509994	Lung_M08.atac_peak_47773	27	.	2.55413	4.52509	2.77206
14	15511586	15513271	Lung_M08.atac_peak_47774	73	.	3.43521	9.3086	7.31402
14	15522329	15522556	Lung_M08.atac_peak_47775	20	.	2.6509	3.67491	2.01225
14	15529829	15530612	Lung_M08.atac_peak_47776	33	.	2.70337	5.2111	3.38159
14	15532379	15532826	Lung_M08.atac_peak_47777	20	.	2.39458	3.77781	2.0933
14	15533966	15534250	Lung_M08.atac_peak_47778	65	.	3.57326	8.64833	6.57974
14	15539013	15540294	Lung_M08.atac_peak_47779	89	.	3.61939	11.0627	8.92656
14	15541126	15541391	Lung_M08.atac_peak_47780	102	.	3.83419	12.4312	10.2019
14	15546768	15548074	Lung_M08.atac_peak_47781	24	.	2.35689	4.18968	2.48634
14	15549461	15550720	Lung_M08.atac_peak_47782	17	.	2.21841	3.30939	1.70881
14	15560527	15561981	Lung_M08.atac_peak_47783	103	.	4.40237	12.5291	10.3982
14	15572119	15573040	Lung_M08.atac_peak_47784	15	.	2.54176	3.18352	1.58681
14	15587514	15587741	Lung_M08.atac_peak_47785	32	.	3.27408	5.14241	3.28598
14	15590827	15591861	Lung_M08.atac_peak_47786	69	.	4.47344	9.0566	6.94816
14	15600525	15600955	Lung_M08.atac_peak_47787	35	.	3.30148	5.33181	3.50309
14	15606789	15608277	Lung_M08.atac_peak_47788	213	.	4.52409	23.8957	21.3244
14	15613003	15613400	Lung_M08.atac_peak_47789	84	.	3.42182	10.6178	8.46928
14	15615137	15615526	Lung_M08.atac_peak_47790	75	.	3.09538	9.61586	7.50602
14	15617783	15618587	Lung_M08.atac_peak_47791	99	.	3.58901	12.1383	9.91266
14	15623790	15624519	Lung_M08.atac_peak_47792	10	.	2.24395	2.51704	1.07653
14	15632080	15632937	Lung_M08.atac_peak_47793	184	.	6.79629	20.8334	18.4995
14	15649361	15650300	Lung_M08.atac_peak_47794	379	.	8.3406	40.9057	37.9883
14	15667912	15668154	Lung_M08.atac_peak_47795	31	.	3.21459	5.00938	3.18944
14	15674449	15676149	Lung_M08.atac_peak_47796	135	.	3.96293	15.9255	13.599
14	15683393	15683615	Lung_M08.atac_peak_47797	39	.	3.52188	5.89939	3.98706
14	15695858	15696809	Lung_M08.atac_peak_47798	27	.	3.05513	4.52999	2.74223
14	15731535	15732454	Lung_M08.atac_peak_47799	14	.	2.49379	3.05917	1.48049
14	15741455	15741680	Lung_M08.atac_peak_47800	16	.	2.60725	3.32935	1.69803
14	15761012	15761228	Lung_M08.atac_peak_47801	49	.	3.56833	6.90626	4.90441
14	15763300	15764107	Lung_M08.atac_peak_47802	14	.	2.29908	3.03665	1.47841
14	15767863	15768870	Lung_M08.atac_peak_47803	49	.	3.58559	6.89882	4.95295
14	15773739	15774641	Lung_M08.atac_peak_47804	58	.	3.59432	7.76151	5.81457
14	15776629	15777989	Lung_M08.atac_peak_47805	39	.	3.02029	5.79567	3.97066
14	15783730	15784059	Lung_M08.atac_peak_47806	51	.	3.93702	7.18497	5.1683
14	15791312	15792687	Lung_M08.atac_peak_47807	32	.	3.20311	5.04357	3.23874
14	15802951	15803206	Lung_M08.atac_peak_47808	18	.	2.48466	3.53276	1.88655
14	15817547	15817903	Lung_M08.atac_peak_47809	13	.	2.42911	2.89955	1.34877
14	15825960	15827300	Lung_M08.atac_peak_47810	19	.	2.70262	3.58055	1.91895
14	15828731	15829152	Lung_M08.atac_peak_47811	15	.	2.46455	3.07396	1.52479
14	15836439	15836921	Lung_M08.atac_peak_47812	12	.	2.36544	2.75265	1.23334
14	15852735	15853701	Lung_M08.atac_peak_47813	16	.	2.58703	3.28547	1.66524
14	15855341	15855606	Lung_M08.atac_peak_47814	33	.	3.26803	5.15976	3.31718
14	15888518	15889102	Lung_M08.atac_peak_47815	29	.	3.1282	4.72532	2.91303
14	15891514	15891935	Lung_M08.atac_peak_47816	12	.	2.34736	2.71092	1.20055
14	15899086	15899852	Lung_M08.atac_peak_47817	47	.	3.71822	6.66076	4.73561
14	15911641	15912462	Lung_M08.atac_peak_47818	15	.	2.40909	3.08302	1.53271
14	15913383	15913583	Lung_M08.atac_peak_47819	19	.	2.6103	3.6137	1.96386
14	15914880	15915351	Lung_M08.atac_peak_47820	27	.	2.90777	4.55537	2.78812
14	15925797	15926269	Lung_M08.atac_peak_47821	193	.	5.98223	21.8941	19.372
14	15937773	15938772	Lung_M08.atac_peak_47822	39	.	3.38783	5.8114	3.91045
14	15943375	15944491	Lung_M08.atac_peak_47823	51	.	3.47275	7.16259	5.16754
14	15949384	15949680	Lung_M08.atac_peak_47824	12	.	2.30229	2.73699	1.23746
14	15953029	15953990	Lung_M08.atac_peak_47825	12	.	2.39729	2.82695	1.29222
14	15969565	15970002	Lung_M08.atac_peak_47826	102	.	4.87281	12.4702	10.238
14	15978582	15979032	Lung_M08.atac_peak_47827	22	.	2.84063	3.95618	2.24492
14	15984158	15984393	Lung_M08.atac_peak_47828	26	.	3.01556	4.43534	2.6671
14	15986247	15986782	Lung_M08.atac_peak_47829	25	.	2.9646	4.29644	2.54461
14	15993362	15993834	Lung_M08.atac_peak_47830	170	.	5.60222	19.502	17.0333
14	15997798	15998083	Lung_M08.atac_peak_47831	22	.	2.46402	3.89663	2.20681
14	16000332	16000704	Lung_M08.atac_peak_47832	11	.	2.27323	2.61088	1.15884
14	16010088	16010998	Lung_M08.atac_peak_47833	33	.	2.73266	5.16583	3.35037
14	16012384	16013284	Lung_M08.atac_peak_47834	65	.	3.26244	8.5911	6.56447
14	16016642	16017006	Lung_M08.atac_peak_47835	67	.	3.56423	8.86512	6.76189
14	16025228	16026372	Lung_M08.atac_peak_47836	99	.	4.96392	12.1436	9.95588
14	16030820	16032664	Lung_M08.atac_peak_47837	35	.	3.11694	5.33518	3.51183
14	16035769	16035973	Lung_M08.atac_peak_47838	35	.	3.05961	5.41499	3.52878
14	16037474	16038358	Lung_M08.atac_peak_47839	80	.	4.35982	10.1678	8.08728
14	16052951	16053986	Lung_M08.atac_peak_47840	26	.	2.98408	4.37172	2.62082
14	16065545	16066060	Lung_M08.atac_peak_47841	45	.	3.64443	6.45771	4.5532
14	16104693	16105522	Lung_M08.atac_peak_47842	25	.	2.96246	4.29941	2.55148
14	16112135	16113257	Lung_M08.atac_peak_47843	145	.	4.5103	16.8617	14.5011
14	16118511	16118956	Lung_M08.atac_peak_47844	174	.	5.92117	19.884	17.4566
14	16160769	16161992	Lung_M08.atac_peak_47845	262	.	5.48104	28.8058	26.2252
14	16168067	16169229	Lung_M08.atac_peak_47846	44	.	3.17451	6.32411	4.44524
14	16174129	16176141	Lung_M08.atac_peak_47847	55	.	3.09507	7.46753	5.50777
14	16179718	16179939	Lung_M08.atac_peak_47848	25	.	2.43976	4.28271	2.55553
14	16185606	16186947	Lung_M08.atac_peak_47849	66	.	3.29745	8.66154	6.67762
14	16188682	16189018	Lung_M08.atac_peak_47850	10	.	1.93883	2.48458	1.06157
14	16192300	16192517	Lung_M08.atac_peak_47851	32	.	2.86449	5.09047	3.24869
14	16196339	16198229	Lung_M08.atac_peak_47852	24	.	2.67078	4.11934	2.42099
14	16203474	16204496	Lung_M08.atac_peak_47853	15	.	2.54841	3.19001	1.59194
14	16210393	16211066	Lung_M08.atac_peak_47854	21	.	2.8192	3.89227	2.18587
14	16223799	16224506	Lung_M08.atac_peak_47855	30	.	2.72982	4.82181	3.03731
14	16228732	16229134	Lung_M08.atac_peak_47856	133	.	4.56954	15.665	13.3437
14	16230058	16230331	Lung_M08.atac_peak_47857	15	.	2.18247	3.11484	1.55927
14	16241904	16243254	Lung_M08.atac_peak_47858	14	.	2.23637	3.03374	1.46967
14	16245541	16246363	Lung_M08.atac_peak_47859	11	.	2.07668	2.67428	1.19843
14	16253594	16254124	Lung_M08.atac_peak_47860	32	.	3.19442	5.06621	3.22423
14	16262472	16262749	Lung_M08.atac_peak_47861	27	.	3.04129	4.52283	2.75796
14	16268838	16269067	Lung_M08.atac_peak_47862	50	.	3.47904	7.09388	5.09539
14	16271449	16273364	Lung_M08.atac_peak_47863	19	.	2.56333	3.60365	1.94734
14	16283392	16283936	Lung_M08.atac_peak_47864	29	.	2.88584	4.76224	2.97626
14	16287122	16287501	Lung_M08.atac_peak_47865	44	.	3.17702	6.37202	4.44045
14	16289225	16289569	Lung_M08.atac_peak_47866	20	.	2.47403	3.67421	2.01255
14	16292976	16293210	Lung_M08.atac_peak_47867	41	.	3.37632	6.12184	4.18506
14	16296572	16296988	Lung_M08.atac_peak_47868	12	.	2.32928	2.69398	1.2323
14	16299979	16300523	Lung_M08.atac_peak_47869	11	.	2.28494	2.62308	1.17361
14	16316160	16316759	Lung_M08.atac_peak_47870	43	.	3.59068	6.24586	4.3446
14	16322046	16322270	Lung_M08.atac_peak_47871	33	.	3.29658	5.20931	3.34931
14	16327814	16329674	Lung_M08.atac_peak_47872	85	.	3.01627	10.6958	8.5904
14	16331003	16331424	Lung_M08.atac_peak_47873	68	.	2.83495	8.98207	6.87087
14	16335126	16335475	Lung_M08.atac_peak_47874	55	.	3.33407	7.53563	5.51618
14	16337503	16338229	Lung_M08.atac_peak_47875	16	.	2.44629	3.17293	1.61322
14	16344601	16344952	Lung_M08.atac_peak_47876	62	.	3.84472	8.30885	6.27661
14	16347852	16348174	Lung_M08.atac_peak_47877	32	.	2.96712	5.05864	3.24212
14	16355616	16356523	Lung_M08.atac_peak_47878	18	.	2.57377	3.47889	1.85124
14	16358529	16358729	Lung_M08.atac_peak_47879	19	.	2.6518	3.64766	1.97457
14	16368747	16369025	Lung_M08.atac_peak_47880	14	.	2.47464	3.00816	1.43626
14	16377466	16377734	Lung_M08.atac_peak_47881	29	.	2.87522	4.75737	2.96311
14	16378745	16379119	Lung_M08.atac_peak_47882	181	.	6.23177	20.6419	18.1696
14	16381962	16382197	Lung_M08.atac_peak_47883	22	.	2.57912	3.90498	2.20168
14	16386424	16386629	Lung_M08.atac_peak_47884	23	.	2.90095	4.08623	2.34159
14	16401056	16401300	Lung_M08.atac_peak_47885	24	.	2.90597	4.18755	2.46386
14	16403053	16403538	Lung_M08.atac_peak_47886	21	.	2.73678	3.80412	2.11932
14	16410360	16411163	Lung_M08.atac_peak_47887	39	.	3.20654	5.82421	3.96712
14	16417970	16418357	Lung_M08.atac_peak_47888	58	.	4.10301	7.84973	5.82637
14	16423371	16423794	Lung_M08.atac_peak_47889	44	.	3.65083	6.41028	4.49263
14	16430024	16431252	Lung_M08.atac_peak_47890	12	.	2.34408	2.79847	1.29523
14	16435177	16435459	Lung_M08.atac_peak_47891	19	.	2.40816	3.61595	1.96506
14	16436394	16436604	Lung_M08.atac_peak_47892	50	.	3.22297	7.02865	5.0276
14	16441503	16443315	Lung_M08.atac_peak_47893	260	.	4.44492	28.6808	26.0586
14	16454012	16455484	Lung_M08.atac_peak_47894	104	.	3.75393	12.7625	10.4998
14	16457453	16457716	Lung_M08.atac_peak_47895	66	.	3.17888	8.72106	6.65766
14	16499147	16499500	Lung_M08.atac_peak_47896	145	.	6.39997	16.8753	14.502
14	16509194	16509511	Lung_M08.atac_peak_47897	26	.	3.02613	4.43821	2.65635
14	16522188	16522399	Lung_M08.atac_peak_47898	18	.	2.6836	3.54606	1.89346
14	16523221	16523421	Lung_M08.atac_peak_47899	18	.	2.70623	3.56808	1.89174
14	16533406	16535025	Lung_M08.atac_peak_47900	220	.	4.362	24.5817	22.0186
14	16562233	16562497	Lung_M08.atac_peak_47901	25	.	2.56822	4.25498	2.512
14	16566276	16567013	Lung_M08.atac_peak_47902	268	.	6.6536	29.559	26.8774
14	16580229	16580563	Lung_M08.atac_peak_47903	126	.	4.81269	15.009	12.6768
14	16582880	16583783	Lung_M08.atac_peak_47904	40	.	2.9005	6.0132	4.09719
14	16590227	16591000	Lung_M08.atac_peak_47905	63	.	3.25676	8.35439	6.31029
14	16599380	16599587	Lung_M08.atac_peak_47906	25	.	2.64136	4.26366	2.50522
14	16602863	16603335	Lung_M08.atac_peak_47907	16	.	2.20719	3.21316	1.63581
14	16606361	16606758	Lung_M08.atac_peak_47908	18	.	2.13253	3.50538	1.86267
14	16609248	16609818	Lung_M08.atac_peak_47909	139	.	4.18654	16.2544	13.9729
14	16615535	16616814	Lung_M08.atac_peak_47910	374	.	5.99486	40.3201	37.4354
14	16621142	16622552	Lung_M08.atac_peak_47911	87	.	3.13665	10.823	8.71401
14	16626963	16627650	Lung_M08.atac_peak_47912	101	.	3.90286	12.3315	10.1832
14	16629615	16629858	Lung_M08.atac_peak_47913	30	.	2.72802	4.79938	3.01347
14	16641190	16641897	Lung_M08.atac_peak_47914	32	.	3.20391	5.02228	3.21099
14	16685430	16685674	Lung_M08.atac_peak_47915	19	.	2.74494	3.6764	1.98896
14	16688264	16688620	Lung_M08.atac_peak_47916	56	.	4.05115	7.63143	5.60924
14	16697807	16698469	Lung_M08.atac_peak_47917	519	.	8.69864	55.131	51.9078
14	16705574	16706282	Lung_M08.atac_peak_47918	12	.	2.35254	2.72752	1.22442
14	16714191	16715434	Lung_M08.atac_peak_47919	270	.	5.16388	29.7604	27.0039
14	16722954	16723169	Lung_M08.atac_peak_47920	37	.	3.28118	5.58734	3.71562
14	16730264	16731315	Lung_M08.atac_peak_47921	169	.	5.39641	19.4	16.9854
14	16736393	16737045	Lung_M08.atac_peak_47922	12	.	2.2469	2.67534	1.21479
14	16743282	16743531	Lung_M08.atac_peak_47923	70	.	4.333	9.14167	7.01937
14	16749181	16750854	Lung_M08.atac_peak_47924	154	.	3.65589	17.7812	15.4009
14	16753364	16754464	Lung_M08.atac_peak_47925	77	.	2.77172	9.84591	7.75255
14	16762368	16762571	Lung_M08.atac_peak_47926	35	.	3.28572	5.42577	3.5381
14	16769346	16769615	Lung_M08.atac_peak_47927	20	.	2.5759	3.67928	2.01201
14	16770556	16771452	Lung_M08.atac_peak_47928	14	.	2.34517	2.96284	1.42598
14	16776196	16776825	Lung_M08.atac_peak_47929	118	.	5.22574	14.146	11.8346
14	16781141	16781942	Lung_M08.atac_peak_47930	45	.	3.5213	6.52766	4.58187
14	16787598	16787928	Lung_M08.atac_peak_47931	20	.	2.40158	3.7557	2.07459
14	16789932	16791331	Lung_M08.atac_peak_47932	17	.	2.32358	3.36023	1.7619
14	16797513	16797908	Lung_M08.atac_peak_47933	19	.	2.70189	3.57526	1.90816
14	16803738	16803969	Lung_M08.atac_peak_47934	18	.	2.48858	3.49528	1.86388
14	16808526	16809637	Lung_M08.atac_peak_47935	12	.	2.18745	2.69558	1.21969
14	16811899	16812112	Lung_M08.atac_peak_47936	19	.	2.57452	3.63624	1.96137
14	16826697	16828226	Lung_M08.atac_peak_47937	21	.	2.39769	3.7872	2.12294
14	16832752	16833752	Lung_M08.atac_peak_47938	58	.	3.25142	7.83789	5.85252
14	16843707	16845011	Lung_M08.atac_peak_47939	17	.	2.21355	3.42889	1.79877
14	16845854	16846320	Lung_M08.atac_peak_47940	37	.	2.60155	5.54746	3.71962
14	16849281	16849593	Lung_M08.atac_peak_47941	65	.	2.78498	8.57707	6.50385
14	16852165	16852781	Lung_M08.atac_peak_47942	212	.	4.23634	23.7973	21.2404
14	16855012	16855411	Lung_M08.atac_peak_47943	110	.	3.20896	13.2285	11.0147
14	16857227	16857438	Lung_M08.atac_peak_47944	16	.	1.90513	3.28051	1.67831
14	16860177	16860377	Lung_M08.atac_peak_47945	19	.	2.17463	3.6364	1.99185
14	16862601	16863211	Lung_M08.atac_peak_47946	13	.	2.02657	2.84187	1.33551
14	16869176	16869493	Lung_M08.atac_peak_47947	13	.	2.03773	2.8163	1.30379
14	16878640	16879148	Lung_M08.atac_peak_47948	116	.	3.27182	13.8853	11.6691
14	16880607	16881016	Lung_M08.atac_peak_47949	65	.	2.59428	8.55803	6.5203
14	16882936	16884026	Lung_M08.atac_peak_47950	61	.	2.44998	8.19646	6.14621
14	16886113	16886727	Lung_M08.atac_peak_47951	101	.	3.12616	12.3546	10.1433
14	16895288	16895511	Lung_M08.atac_peak_47952	24	.	2.52527	4.15207	2.41829
14	16896603	16897447	Lung_M08.atac_peak_47953	50	.	3.18256	7.01755	5.07857
14	16902496	16903262	Lung_M08.atac_peak_47954	21	.	2.59032	3.78035	2.10948
14	16910945	16911534	Lung_M08.atac_peak_47955	23	.	2.22316	4.03145	2.31029
14	16913804	16914108	Lung_M08.atac_peak_47956	20	.	2.11856	3.71526	2.04864
14	16915205	16916814	Lung_M08.atac_peak_47957	26	.	2.24519	4.37047	2.62629
14	16919339	16919605	Lung_M08.atac_peak_47958	21	.	2.24271	3.87123	2.1869
14	16928359	16930834	Lung_M08.atac_peak_47959	63	.	2.87226	8.38207	6.39369
14	16935069	16935492	Lung_M08.atac_peak_47960	180	.	4.91133	20.5226	18.0539
14	16938276	16938720	Lung_M08.atac_peak_47961	26	.	2.37621	4.35705	2.61819
14	16940971	16941498	Lung_M08.atac_peak_47962	34	.	2.73364	5.29444	3.46781
14	16950226	16953366	Lung_M08.atac_peak_47963	60	.	2.70738	8.08391	6.07822
14	16964118	16965152	Lung_M08.atac_peak_47964	12	.	2.27065	2.70283	1.21554
14	16968834	16969580	Lung_M08.atac_peak_47965	33	.	2.96671	5.1818	3.37597
14	16973877	16974693	Lung_M08.atac_peak_47966	13	.	2.34757	2.90627	1.38132
14	16976476	16977403	Lung_M08.atac_peak_47967	11	.	2.28221	2.66919	1.18557
14	16980503	16980713	Lung_M08.atac_peak_47968	23	.	2.88835	4.05813	2.32615
14	16992958	16993663	Lung_M08.atac_peak_47969	29	.	2.93167	4.79009	2.98442
14	16996833	16997051	Lung_M08.atac_peak_47970	24	.	2.77056	4.15742	2.40644
14	17001522	17002312	Lung_M08.atac_peak_47971	94	.	4.31548	11.597	9.44114
14	17012324	17012617	Lung_M08.atac_peak_47972	46	.	3.54026	6.55185	4.61385
14	17016311	17016923	Lung_M08.atac_peak_47973	10	.	2.15744	2.4683	1.0552
14	17021882	17022082	Lung_M08.atac_peak_47974	24	.	2.92674	4.16973	2.43158
14	17030396	17030689	Lung_M08.atac_peak_47975	42	.	3.64565	6.24874	4.29478
14	17040971	17041320	Lung_M08.atac_peak_47976	316	.	9.16382	34.4602	31.6552
14	17048408	17050073	Lung_M08.atac_peak_47977	77	.	3.95978	9.70542	7.70277
14	17063900	17064960	Lung_M08.atac_peak_47978	13	.	2.42572	2.89174	1.34263
14	17076770	17076987	Lung_M08.atac_peak_47979	24	.	2.95348	4.21726	2.45073
14	17078343	17078591	Lung_M08.atac_peak_47980	27	.	2.97761	4.50395	2.73682
14	17083469	17084450	Lung_M08.atac_peak_47981	51	.	3.53932	7.07413	5.13591
14	17085828	17086615	Lung_M08.atac_peak_47982	31	.	2.92969	4.99472	3.15976
14	17094100	17094964	Lung_M08.atac_peak_47983	18	.	2.61143	3.45676	1.82422
14	17096128	17097755	Lung_M08.atac_peak_47984	19	.	2.7184	3.64669	1.99932
14	17104230	17104440	Lung_M08.atac_peak_47985	26	.	3.00412	4.41333	2.64647
14	17108943	17109226	Lung_M08.atac_peak_47986	21	.	2.82306	3.89262	2.18081
14	17121118	17122158	Lung_M08.atac_peak_47987	19	.	2.72529	3.65151	1.98193
14	17130206	17130853	Lung_M08.atac_peak_47988	13	.	2.44644	2.94276	1.38468
14	17146754	17147283	Lung_M08.atac_peak_47989	27	.	2.964	4.56422	2.79237
14	17150808	17151526	Lung_M08.atac_peak_47990	20	.	2.73812	3.70403	2.04739
14	17156403	17156610	Lung_M08.atac_peak_47991	24	.	2.9044	4.14839	2.41947
14	17160782	17161903	Lung_M08.atac_peak_47992	59	.	3.59042	7.98033	5.99705
14	17164557	17165067	Lung_M08.atac_peak_47993	19	.	2.49541	3.62453	1.9729
14	17171395	17171595	Lung_M08.atac_peak_47994	12	.	2.39134	2.8124	1.28029
14	17180277	17180909	Lung_M08.atac_peak_47995	19	.	2.71008	3.61142	1.94726
14	17201267	17201522	Lung_M08.atac_peak_47996	25	.	2.97219	4.32699	2.57587
14	17205049	17205308	Lung_M08.atac_peak_47997	12	.	2.37372	2.77257	1.2495
14	17209689	17210686	Lung_M08.atac_peak_47998	14	.	2.49211	3.05199	1.47284
14	17223741	17224207	Lung_M08.atac_peak_47999	12	.	2.38847	2.80577	1.27508
14	17237414	17238346	Lung_M08.atac_peak_48000	15	.	2.53301	3.15621	1.56108
14	17259511	17260000	Lung_M08.atac_peak_48001	14	.	2.49083	3.04835	1.46956
14	17264244	17264983	Lung_M08.atac_peak_48002	20	.	2.73282	3.6813	2.01255
14	17282598	17282838	Lung_M08.atac_peak_48003	14	.	2.50391	3.07601	1.48976
14	17291953	17292418	Lung_M08.atac_peak_48004	11	.	2.32212	2.65268	1.15479
14	17351355	17351596	Lung_M08.atac_peak_48005	34	.	3.33571	5.29082	3.40829
14	17359691	17360181	Lung_M08.atac_peak_48006	14	.	2.47746	3.01872	1.44702
14	17500222	17500469	Lung_M08.atac_peak_48007	40	.	3.50559	5.90924	4.00888
14	17526375	17526754	Lung_M08.atac_peak_48008	14	.	2.46772	2.99364	1.42574
14	17529121	17529425	Lung_M08.atac_peak_48009	18	.	2.68165	3.53189	1.87626
14	17535879	17536701	Lung_M08.atac_peak_48010	11	.	2.32212	2.65268	1.15479
14	17551171	17551450	Lung_M08.atac_peak_48011	64	.	4.32464	8.50201	6.41555
14	17567614	17568463	Lung_M08.atac_peak_48012	23	.	2.85591	4.03593	2.33301
14	17605173	17605571	Lung_M08.atac_peak_48013	92	.	5.08239	11.4053	9.20894
14	17620206	17621066	Lung_M08.atac_peak_48014	21	.	2.82628	3.88863	2.17089
14	17675548	17676045	Lung_M08.atac_peak_48015	26	.	3.03724	4.46085	2.67236
14	17678097	17679072	Lung_M08.atac_peak_48016	28	.	3.07475	4.61441	2.83029
14	17688503	17689446	Lung_M08.atac_peak_48017	18	.	2.67821	3.52079	1.86555
14	17690714	17691104	Lung_M08.atac_peak_48018	81	.	4.7919	10.3161	8.16473
14	17702340	17702833	Lung_M08.atac_peak_48019	14	.	2.47265	3.00412	1.43343
14	17763448	17764282	Lung_M08.atac_peak_48020	17	.	2.63522	3.4049	1.76425
14	17798938	17799144	Lung_M08.atac_peak_48021	24	.	2.97367	4.26766	2.49241
14	17810579	17810995	Lung_M08.atac_peak_48022	13	.	2.4447	2.93553	1.37704
14	17847321	17847976	Lung_M08.atac_peak_48023	67	.	4.34502	8.80556	6.75007
14	17892467	17892794	Lung_M08.atac_peak_48024	96	.	5.20453	11.8244	9.60406
14	17913507	17913907	Lung_M08.atac_peak_48025	181	.	6.57524	20.6815	18.18
14	17916989	17918072	Lung_M08.atac_peak_48026	31	.	3.07395	4.87704	3.10442
14	17926092	17926458	Lung_M08.atac_peak_48027	11	.	2.33772	2.68867	1.18307
14	17928331	17928703	Lung_M08.atac_peak_48028	71	.	4.47197	9.20313	7.12136
14	17948137	17948962	Lung_M08.atac_peak_48029	37	.	3.41278	5.62724	3.75468
14	17950333	17950847	Lung_M08.atac_peak_48030	14	.	2.46327	2.97921	1.41187
14	17956700	17957383	Lung_M08.atac_peak_48031	11	.	2.32212	2.65268	1.15479
14	17964659	17965823	Lung_M08.atac_peak_48032	192	.	7.4152	21.7055	19.2248
14	18012599	18014191	Lung_M08.atac_peak_48033	66	.	4.00013	8.68773	6.63841
14	18092737	18093128	Lung_M08.atac_peak_48034	21	.	2.3143	3.8686	2.17533
14	18094042	18095370	Lung_M08.atac_peak_48035	130	.	4.31865	15.3575	13.0792
14	18103185	18103577	Lung_M08.atac_peak_48036	25	.	3.00691	4.37026	2.58858
14	18109934	18110216	Lung_M08.atac_peak_48037	15	.	2.50987	3.09844	1.51276
14	18129796	18130044	Lung_M08.atac_peak_48038	22	.	2.83793	3.93039	2.21282
14	18135203	18135427	Lung_M08.atac_peak_48039	54	.	4.05127	7.53527	5.49351
14	18138238	18138618	Lung_M08.atac_peak_48040	18	.	2.68205	3.51279	1.84885
14	18193933	18194260	Lung_M08.atac_peak_48041	22	.	2.87008	4.01893	2.29088
14	18202804	18203408	Lung_M08.atac_peak_48042	15	.	2.50968	3.09643	1.51022
14	18208391	18209171	Lung_M08.atac_peak_48043	14	.	2.46956	2.9972	1.42813
14	18217703	18218038	Lung_M08.atac_peak_48044	86	.	4.9326	10.8429	8.66914
14	18242185	18242413	Lung_M08.atac_peak_48045	15	.	2.52135	3.12248	1.53006
14	18244663	18244925	Lung_M08.atac_peak_48046	15	.	2.53835	3.15881	1.55685
14	18252951	18253782	Lung_M08.atac_peak_48047	13	.	2.44042	2.92565	1.36928
14	18271014	18271930	Lung_M08.atac_peak_48048	27	.	2.84269	4.47748	2.76653
14	18273820	18274058	Lung_M08.atac_peak_48049	29	.	3.01552	4.71552	2.91694
14	18274927	18275285	Lung_M08.atac_peak_48050	15	.	2.40153	3.10054	1.53817
14	18303478	18304768	Lung_M08.atac_peak_48051	23	.	2.91059	4.12981	2.38855
14	18310983	18311493	Lung_M08.atac_peak_48052	72	.	4.52631	9.31691	7.21199
14	18337485	18337917	Lung_M08.atac_peak_48053	12	.	2.3753	2.77539	1.25121
14	18339881	18340089	Lung_M08.atac_peak_48054	26	.	3.00982	4.38456	2.60451
14	18378337	18378537	Lung_M08.atac_peak_48055	19	.	2.73081	3.63968	1.95749
14	18398814	18399234	Lung_M08.atac_peak_48056	19	.	2.72769	3.64222	1.96557
14	18415808	18416628	Lung_M08.atac_peak_48057	24	.	2.92275	4.20065	2.46864
14	18522575	18522775	Lung_M08.atac_peak_48058	22	.	2.84576	3.93873	2.21345
14	18536433	18536948	Lung_M08.atac_peak_48059	162	.	6.36156	18.6591	16.2286
14	18542625	18543076	Lung_M08.atac_peak_48060	11	.	2.32212	2.65268	1.15479
14	18547681	18548350	Lung_M08.atac_peak_48061	26	.	2.99488	4.38892	2.62949
14	18553055	18553791	Lung_M08.atac_peak_48062	88	.	4.99474	11.0429	8.8598
14	18571980	18572711	Lung_M08.atac_peak_48063	13	.	2.43823	2.92059	1.3653
14	18574031	18574604	Lung_M08.atac_peak_48064	12	.	2.39858	2.82911	1.29342
14	18584201	18584529	Lung_M08.atac_peak_48065	55	.	3.99433	7.51167	5.51692
14	18600510	18601425	Lung_M08.atac_peak_48066	23	.	2.86684	4.04838	2.33578
14	18625309	18625907	Lung_M08.atac_peak_48067	13	.	2.40366	2.84652	1.31056
14	18692341	18693564	Lung_M08.atac_peak_48068	17	.	2.60795	3.33877	1.71029
14	18752804	18753208	Lung_M08.atac_peak_48069	34	.	3.355	5.34899	3.46114
14	18771630	18771891	Lung_M08.atac_peak_48070	44	.	3.68158	6.37517	4.41897
14	18813207	18813423	Lung_M08.atac_peak_48071	20	.	2.78762	3.78972	2.087
14	18830586	18831108	Lung_M08.atac_peak_48072	13	.	2.44473	2.93645	1.37828
14	18837445	18837645	Lung_M08.atac_peak_48073	22	.	2.83299	3.92073	2.20633
14	18838527	18838761	Lung_M08.atac_peak_48074	26	.	3.02788	4.45331	2.67483
14	18839704	18840957	Lung_M08.atac_peak_48075	27	.	3.07695	4.57624	2.77673
14	18853194	18853507	Lung_M08.atac_peak_48076	20	.	2.74797	3.69392	2.00915
14	18864576	18864854	Lung_M08.atac_peak_48077	19	.	2.73392	3.66613	1.99015
14	18878674	18878931	Lung_M08.atac_peak_48078	19	.	2.57102	3.57025	1.91276
14	18882175	18883106	Lung_M08.atac_peak_48079	14	.	2.18359	2.98807	1.44218
14	18887932	18888663	Lung_M08.atac_peak_48080	86	.	4.00272	10.794	8.68249
14	18935910	18936146	Lung_M08.atac_peak_48081	19	.	2.70532	3.57742	1.90638
14	18943734	18945300	Lung_M08.atac_peak_48082	24	.	2.946	4.24185	2.49461
14	18963163	18963481	Lung_M08.atac_peak_48083	140	.	6.35954	16.456	14.06
14	18969511	18971981	Lung_M08.atac_peak_48084	18	.	2.51347	3.42086	1.82679
14	18985471	18986274	Lung_M08.atac_peak_48085	23	.	2.48621	3.99275	2.30355
14	18989355	18990186	Lung_M08.atac_peak_48086	32	.	2.76686	5.0988	3.25144
14	18995301	18995543	Lung_M08.atac_peak_48087	16	.	2.4076	3.21666	1.63504
14	18996707	18997073	Lung_M08.atac_peak_48088	46	.	3.49152	6.56633	4.60422
14	19015452	19015672	Lung_M08.atac_peak_48089	26	.	3.03142	4.44067	2.65287
14	19024830	19026940	Lung_M08.atac_peak_48090	20	.	2.63864	3.7145	2.05285
14	19068221	19069212	Lung_M08.atac_peak_48091	15	.	2.31024	3.13284	1.56487
14	19075938	19076185	Lung_M08.atac_peak_48092	13	.	2.00141	2.88414	1.36844
14	19077784	19078467	Lung_M08.atac_peak_48093	11	.	1.846	2.66594	1.1985
14	19079548	19079792	Lung_M08.atac_peak_48094	12	.	1.87568	2.75937	1.26991
14	19082851	19083308	Lung_M08.atac_peak_48095	327	.	6.35387	35.5335	32.7205
14	19103304	19103559	Lung_M08.atac_peak_48096	22	.	2.7952	3.95275	2.24783
14	19107035	19107586	Lung_M08.atac_peak_48097	16	.	2.38576	3.25356	1.64631
14	19109147	19110520	Lung_M08.atac_peak_48098	15	.	2.44999	3.17824	1.59742
14	19126275	19126569	Lung_M08.atac_peak_48099	77	.	2.70834	9.83251	7.70554
14	19127754	19128575	Lung_M08.atac_peak_48100	112	.	2.82006	13.5117	11.2402
14	19130447	19132149	Lung_M08.atac_peak_48101	72	.	2.26871	9.30678	7.23802
14	19135237	19136202	Lung_M08.atac_peak_48102	111	.	2.88853	13.3324	11.1837
14	19143444	19144850	Lung_M08.atac_peak_48103	26	.	2.50978	4.38046	2.63389
14	19146915	19147992	Lung_M08.atac_peak_48104	44	.	2.79677	6.28994	4.42347
14	19150233	19150619	Lung_M08.atac_peak_48105	48	.	3.32821	6.80058	4.81534
14	19158155	19158586	Lung_M08.atac_peak_48106	13	.	2.40799	2.85082	1.31048
14	19165482	19168855	Lung_M08.atac_peak_48107	28	.	2.62677	4.58623	2.82951
14	19171129	19171762	Lung_M08.atac_peak_48108	12	.	2.04408	2.76413	1.27519
14	19174057	19174576	Lung_M08.atac_peak_48109	86	.	3.67275	10.7897	8.60073
14	19178098	19182557	Lung_M08.atac_peak_48110	46	.	2.55448	6.5257	4.61495
14	19187418	19187968	Lung_M08.atac_peak_48111	295	.	6.32421	32.2257	29.546
14	19191595	19192454	Lung_M08.atac_peak_48112	50	.	2.84899	6.94843	5.03488
14	19198803	19199118	Lung_M08.atac_peak_48113	176	.	4.79767	20.1966	17.696
14	19200309	19200920	Lung_M08.atac_peak_48114	40	.	2.36059	5.91055	4.01142
14	19205165	19205851	Lung_M08.atac_peak_48115	338	.	5.36773	36.6532	33.8334
14	19211631	19212653	Lung_M08.atac_peak_48116	171	.	4.83069	19.5272	17.1151
14	19218119	19218852	Lung_M08.atac_peak_48117	17	.	2.31866	3.36475	1.75654
14	19221681	19222511	Lung_M08.atac_peak_48118	119	.	4.01708	14.2009	11.9734
14	19224052	19226949	Lung_M08.atac_peak_48119	22	.	2.27465	3.98344	2.28662
14	19227979	19228300	Lung_M08.atac_peak_48120	23	.	2.44583	4.09528	2.39327
14	19231773	19232269	Lung_M08.atac_peak_48121	24	.	2.61958	4.22977	2.49908
14	19233892	19235334	Lung_M08.atac_peak_48122	37	.	3.16787	5.63424	3.76747
14	19237252	19237608	Lung_M08.atac_peak_48123	13	.	2.37419	2.84689	1.34157
14	19244943	19245195	Lung_M08.atac_peak_48124	61	.	4.06519	8.21664	6.15708
14	19246549	19248030	Lung_M08.atac_peak_48125	42	.	3.33462	6.15449	4.29855
14	19248854	19249398	Lung_M08.atac_peak_48126	14	.	2.33255	2.95757	1.40964
14	19259488	19260683	Lung_M08.atac_peak_48127	162	.	4.39425	18.4878	16.2099
14	19269660	19271076	Lung_M08.atac_peak_48128	236	.	6.09901	26.1645	23.6041
14	19279111	19279365	Lung_M08.atac_peak_48129	32	.	2.4545	5.05192	3.22322
14	19280642	19281997	Lung_M08.atac_peak_48130	138	.	4.09601	16.2195	13.8932
14	19291543	19292461	Lung_M08.atac_peak_48131	49	.	3.49779	6.91147	4.9612
14	19293271	19294339	Lung_M08.atac_peak_48132	22	.	2.67731	3.92905	2.26094
14	19307453	19308404	Lung_M08.atac_peak_48133	89	.	4.87613	11.0739	8.93752
14	19314450	19315117	Lung_M08.atac_peak_48134	33	.	3.29344	5.21582	3.3589
14	19323524	19325921	Lung_M08.atac_peak_48135	133	.	4.08976	15.6495	13.3605
14	19327574	19327850	Lung_M08.atac_peak_48136	64	.	2.87131	8.52289	6.44164
14	19330311	19331052	Lung_M08.atac_peak_48137	54	.	2.7111	7.40407	5.46088
14	19332596	19332854	Lung_M08.atac_peak_48138	52	.	2.73572	7.24781	5.25872
14	19334060	19334587	Lung_M08.atac_peak_48139	113	.	3.73832	13.634	11.3613
14	19341005	19341441	Lung_M08.atac_peak_48140	17	.	2.18102	3.32843	1.73033
14	19344719	19346989	Lung_M08.atac_peak_48141	89	.	3.7006	11.1165	8.97605
14	19351865	19352141	Lung_M08.atac_peak_48142	29	.	3.11927	4.7841	2.99234
14	19353668	19354903	Lung_M08.atac_peak_48143	33	.	3.18821	5.20182	3.37057
14	19359938	19360208	Lung_M08.atac_peak_48144	19	.	2.71982	3.62683	1.95522
14	19369028	19369292	Lung_M08.atac_peak_48145	91	.	5.07876	11.3199	9.11854
14	19377382	19378253	Lung_M08.atac_peak_48146	17	.	2.62322	3.37517	1.73953
14	19405922	19406480	Lung_M08.atac_peak_48147	475	.	8.98091	50.6476	47.5392
14	19421100	19423452	Lung_M08.atac_peak_48148	139	.	4.55298	16.1994	13.9095
14	19430289	19431135	Lung_M08.atac_peak_48149	266	.	5.63154	29.2296	26.6129
14	19432274	19432489	Lung_M08.atac_peak_48150	19	.	2.16647	3.65693	1.9895
14	19438511	19441210	Lung_M08.atac_peak_48151	23	.	2.60166	4.0094	2.32554
14	19447682	19448348	Lung_M08.atac_peak_48152	22	.	2.84866	3.95233	2.2281
14	19450713	19451829	Lung_M08.atac_peak_48153	12	.	2.32139	2.67844	1.21024
14	19457333	19457601	Lung_M08.atac_peak_48154	19	.	2.56639	3.59257	1.92922
14	19461876	19462739	Lung_M08.atac_peak_48155	21	.	2.498	3.83341	2.13498
14	19467240	19467463	Lung_M08.atac_peak_48156	20	.	2.44566	3.7432	2.06936
14	19474493	19474831	Lung_M08.atac_peak_48157	16	.	2.22658	3.27215	1.66714
14	19475696	19476151	Lung_M08.atac_peak_48158	28	.	2.56974	4.6389	2.86396
14	19481825	19482678	Lung_M08.atac_peak_48159	19	.	2.32015	3.5453	1.92535
14	19484300	19485766	Lung_M08.atac_peak_48160	18	.	2.41552	3.45765	1.82899
14	19496621	19496821	Lung_M08.atac_peak_48161	16	.	2.58495	3.285	1.66763
14	19497926	19498143	Lung_M08.atac_peak_48162	15	.	2.48456	3.18795	1.59353
14	19502734	19503785	Lung_M08.atac_peak_48163	23	.	2.5253	4.09459	2.38954
14	19505400	19505818	Lung_M08.atac_peak_48164	22	.	2.48286	3.95765	2.26559
14	19511093	19511819	Lung_M08.atac_peak_48165	30	.	2.9226	4.87038	3.06766
14	19516149	19516349	Lung_M08.atac_peak_48166	12	.	2.27053	2.74623	1.26462
14	19519835	19520760	Lung_M08.atac_peak_48167	17	.	2.54631	3.29159	1.7148
14	19528632	19529733	Lung_M08.atac_peak_48168	26	.	3.02374	4.4391	2.66036
14	19531466	19531714	Lung_M08.atac_peak_48169	18	.	2.62762	3.53434	1.88336
14	19536227	19537195	Lung_M08.atac_peak_48170	15	.	2.34951	3.09597	1.53777
14	19539725	19540241	Lung_M08.atac_peak_48171	12	.	2.21042	2.78014	1.27665
14	19550819	19552532	Lung_M08.atac_peak_48172	197	.	4.16178	22.1536	19.7596
14	19557032	19558904	Lung_M08.atac_peak_48173	17	.	2.27159	3.30626	1.70298
14	19560189	19560395	Lung_M08.atac_peak_48174	17	.	2.28721	3.35108	1.73544
14	19571548	19571748	Lung_M08.atac_peak_48175	15	.	2.52768	3.13458	1.53804
14	19592296	19593557	Lung_M08.atac_peak_48176	201	.	4.99541	22.6367	20.1948
14	19599599	19600329	Lung_M08.atac_peak_48177	123	.	4.27523	14.6767	12.3548
14	19603651	19603934	Lung_M08.atac_peak_48178	183	.	5.18675	20.8519	18.3453
14	19608343	19609364	Lung_M08.atac_peak_48179	13	.	2.32912	2.90912	1.37856
14	19611166	19611729	Lung_M08.atac_peak_48180	12	.	2.36923	2.77956	1.28632
14	19614443	19614707	Lung_M08.atac_peak_48181	75	.	4.51321	9.71029	7.58973
14	19617088	19618956	Lung_M08.atac_peak_48182	12	.	2.25876	2.70702	1.21824
14	19622759	19623978	Lung_M08.atac_peak_48183	16	.	2.40579	3.18759	1.61071
14	19627650	19630087	Lung_M08.atac_peak_48184	36	.	2.92182	5.486	3.65158
14	19636790	19637755	Lung_M08.atac_peak_48185	25	.	2.32266	4.28694	2.55394
14	19640518	19641610	Lung_M08.atac_peak_48186	18	.	2.12376	3.48214	1.84818
14	19645188	19645434	Lung_M08.atac_peak_48187	20	.	2.39422	3.66207	2.00295
14	19651306	19652128	Lung_M08.atac_peak_48188	34	.	3.00466	5.20062	3.4087
14	19657147	19658236	Lung_M08.atac_peak_48189	61	.	2.84482	8.06121	6.10342
14	19660067	19660760	Lung_M08.atac_peak_48190	44	.	2.36008	6.31406	4.43986
14	19664316	19664811	Lung_M08.atac_peak_48191	154	.	3.81999	17.8333	15.4426
14	19668571	19669042	Lung_M08.atac_peak_48192	55	.	2.6692	7.51068	5.5348
14	19672223	19672482	Lung_M08.atac_peak_48193	15	.	1.86423	3.12908	1.56489
14	19673951	19674862	Lung_M08.atac_peak_48194	97	.	3.18316	11.945	9.75694
14	19680953	19681439	Lung_M08.atac_peak_48195	144	.	4.1494	16.8631	14.4667
14	19682488	19682756	Lung_M08.atac_peak_48196	20	.	2.14934	3.75062	2.08079
14	19688322	19688741	Lung_M08.atac_peak_48197	22	.	2.05312	3.936	2.23741
14	19692098	19692763	Lung_M08.atac_peak_48198	141	.	3.6325	16.3941	14.1207
14	19699546	19702524	Lung_M08.atac_peak_48199	41	.	2.4021	5.96795	4.13493
14	19706214	19706824	Lung_M08.atac_peak_48200	15	.	1.879	3.12137	1.56164
14	19710306	19711217	Lung_M08.atac_peak_48201	12	.	1.80961	2.76791	1.27016
14	19712336	19713109	Lung_M08.atac_peak_48202	91	.	3.38982	11.2491	9.10257
14	19720161	19722829	Lung_M08.atac_peak_48203	28	.	2.96679	4.59881	2.83599
14	19728989	19729391	Lung_M08.atac_peak_48204	41	.	3.32767	6.02621	4.11912
14	19734704	19735218	Lung_M08.atac_peak_48205	31	.	2.5506	4.98501	3.15803
14	19737971	19739233	Lung_M08.atac_peak_48206	30	.	2.4533	4.8415	3.03111
14	19744168	19744654	Lung_M08.atac_peak_48207	110	.	3.65662	13.2821	11.0533
14	19747795	19748047	Lung_M08.atac_peak_48208	36	.	2.3245	5.54851	3.67355
14	19750044	19750341	Lung_M08.atac_peak_48209	94	.	2.90998	11.7007	9.47904
14	19753349	19754871	Lung_M08.atac_peak_48210	76	.	2.5545	9.75152	7.63036
14	19755826	19757202	Lung_M08.atac_peak_48211	87	.	2.85655	10.9134	8.77255
14	19764758	19765468	Lung_M08.atac_peak_48212	20	.	2.32578	3.70329	2.04464
14	19769567	19770183	Lung_M08.atac_peak_48213	54	.	2.64097	7.43685	5.47457
14	19771791	19772915	Lung_M08.atac_peak_48214	56	.	2.67754	7.57216	5.64765
14	19779968	19781482	Lung_M08.atac_peak_48215	145	.	3.60899	16.8902	14.5515
14	19793891	19794878	Lung_M08.atac_peak_48216	60	.	3.00458	8.00258	6.084
14	19800573	19800992	Lung_M08.atac_peak_48217	172	.	5.08479	19.662	17.2009
14	19808404	19808972	Lung_M08.atac_peak_48218	46	.	2.61647	6.66627	4.69195
14	19811699	19812239	Lung_M08.atac_peak_48219	15	.	1.83065	3.14158	1.57033
14	19813693	19815060	Lung_M08.atac_peak_48220	49	.	2.49024	6.84172	4.91492
14	19816938	19817615	Lung_M08.atac_peak_48221	14	.	1.89344	2.93208	1.40406
14	19828628	19829187	Lung_M08.atac_peak_48222	144	.	5.8051	16.7481	14.4144
14	19834774	19835841	Lung_M08.atac_peak_48223	16	.	2.30468	3.28307	1.68454
14	19837076	19837678	Lung_M08.atac_peak_48224	23	.	2.3351	4.03159	2.31872
14	19839308	19839719	Lung_M08.atac_peak_48225	14	.	2.03298	2.99092	1.45179
14	19840818	19842052	Lung_M08.atac_peak_48226	71	.	3.38058	9.20976	7.14238
14	19847682	19848129	Lung_M08.atac_peak_48227	113	.	4.66041	13.6279	11.3887
14	19851994	19852386	Lung_M08.atac_peak_48228	40	.	3.07883	5.92854	4.03636
14	19857025	19858488	Lung_M08.atac_peak_48229	16	.	2.52402	3.25199	1.67571
14	19864392	19866648	Lung_M08.atac_peak_48230	36	.	2.84287	5.53227	3.68835
14	19875361	19876430	Lung_M08.atac_peak_48231	35	.	2.62143	5.32905	3.50305
14	19879155	19880913	Lung_M08.atac_peak_48232	15	.	2.11953	3.18031	1.59823
14	19886357	19887564	Lung_M08.atac_peak_48233	35	.	2.97619	5.42513	3.5535
14	19898382	19899985	Lung_M08.atac_peak_48234	53	.	3.16547	7.27301	5.37347
14	19904579	19905793	Lung_M08.atac_peak_48235	18	.	2.63568	3.47298	1.85005
14	19912005	19912528	Lung_M08.atac_peak_48236	16	.	2.60807	3.32992	1.69766
14	19914791	19915520	Lung_M08.atac_peak_48237	11	.	2.2004	2.65499	1.16991
14	19917008	19918034	Lung_M08.atac_peak_48238	11	.	2.20365	2.60514	1.14643
14	19922529	19923448	Lung_M08.atac_peak_48239	17	.	2.49269	3.34764	1.7322
14	19926151	19927044	Lung_M08.atac_peak_48240	12	.	2.24311	2.66511	1.20521
14	19937777	19938853	Lung_M08.atac_peak_48241	51	.	3.33912	7.07272	5.11892
14	19944047	19945399	Lung_M08.atac_peak_48242	67	.	2.82008	8.75467	6.77049
14	19949042	19950912	Lung_M08.atac_peak_48243	67	.	2.86189	8.67122	6.73357
14	19957999	19958199	Lung_M08.atac_peak_48244	16	.	2.56826	3.2313	1.61592
14	19960486	19960971	Lung_M08.atac_peak_48245	14	.	2.43221	2.95973	1.41439
14	19963258	19964080	Lung_M08.atac_peak_48246	36	.	3.19154	5.48494	3.64061
14	19965592	19965807	Lung_M08.atac_peak_48247	33	.	3.07058	5.17476	3.32161
14	19972222	19972879	Lung_M08.atac_peak_48248	101	.	4.30219	12.3437	10.1644
14	19981274	19982004	Lung_M08.atac_peak_48249	50	.	3.68978	6.96774	5.05872
14	19983932	19984443	Lung_M08.atac_peak_48250	19	.	2.62106	3.55741	1.90985
14	19988672	19989096	Lung_M08.atac_peak_48251	19	.	2.70876	3.60033	1.93371
14	19999663	20000423	Lung_M08.atac_peak_48252	26	.	3.00555	4.37932	2.6028
14	20009777	20011077	Lung_M08.atac_peak_48253	23	.	2.43611	4.10644	2.38984
14	20014029	20014416	Lung_M08.atac_peak_48254	105	.	4.19857	12.8404	10.5963
14	20017127	20017327	Lung_M08.atac_peak_48255	25	.	2.67395	4.30763	2.55762
14	20037739	20037939	Lung_M08.atac_peak_48256	12	.	2.36015	2.74044	1.22375
14	20041037	20041884	Lung_M08.atac_peak_48257	11	.	2.34108	2.69642	1.18916
14	20062821	20063166	Lung_M08.atac_peak_48258	15	.	2.55309	3.2021	1.59665
14	20121144	20122074	Lung_M08.atac_peak_48259	22	.	2.84491	3.9543	2.23635
14	20132113	20133721	Lung_M08.atac_peak_48260	14	.	2.46563	2.98728	1.4198
14	20135242	20135976	Lung_M08.atac_peak_48261	17	.	2.6052	3.33211	1.70481
14	20146652	20146885	Lung_M08.atac_peak_48262	29	.	3.14333	4.7725	2.95726
14	20164668	20166311	Lung_M08.atac_peak_48263	14	.	2.47111	3.01024	1.44427
14	20169150	20170316	Lung_M08.atac_peak_48264	19	.	2.7049	3.6001	1.94668
14	20174719	20176486	Lung_M08.atac_peak_48265	19	.	2.74116	3.67743	1.99552
14	20181512	20182250	Lung_M08.atac_peak_48266	32	.	3.21638	5.05242	3.23613
14	20194262	20194883	Lung_M08.atac_peak_48267	11	.	2.32212	2.65268	1.15479
14	20195858	20196219	Lung_M08.atac_peak_48268	51	.	3.89868	7.1051	5.10735
14	20203679	20204037	Lung_M08.atac_peak_48269	28	.	3.10169	4.65312	2.84931
14	20215057	20215327	Lung_M08.atac_peak_48270	19	.	2.74697	3.68419	1.99679
14	20223699	20224032	Lung_M08.atac_peak_48271	20	.	2.75507	3.7084	2.01932
14	20226273	20226848	Lung_M08.atac_peak_48272	18	.	2.68751	3.5338	1.8706
14	20244515	20245295	Lung_M08.atac_peak_48273	11	.	2.26237	2.67396	1.1948
14	20246598	20247257	Lung_M08.atac_peak_48274	17	.	2.62454	3.39909	1.77911
14	20256824	20257319	Lung_M08.atac_peak_48275	11	.	2.33986	2.69361	1.18695
14	20262737	20263104	Lung_M08.atac_peak_48276	11	.	2.22319	2.59712	1.15963
14	20266973	20268263	Lung_M08.atac_peak_48277	30	.	3.0434	4.88937	3.0905
14	20275961	20276582	Lung_M08.atac_peak_48278	11	.	2.33511	2.68266	1.17834
14	20281541	20282910	Lung_M08.atac_peak_48279	30	.	3.03552	4.80417	3.01305
14	20283766	20284225	Lung_M08.atac_peak_48280	18	.	2.62045	3.44646	1.83479
14	20299735	20299935	Lung_M08.atac_peak_48281	20	.	2.74358	3.69076	2.01098
14	20306170	20306370	Lung_M08.atac_peak_48282	20	.	2.74837	3.69503	2.01015
14	20311040	20311843	Lung_M08.atac_peak_48283	11	.	2.33871	2.69095	1.18486
14	20317350	20318520	Lung_M08.atac_peak_48284	16	.	2.52534	3.17572	1.61156
14	20319777	20320122	Lung_M08.atac_peak_48285	17	.	2.5931	3.44082	1.79861
14	20331054	20331581	Lung_M08.atac_peak_48286	31	.	3.20548	5.00638	3.18924
14	20345365	20345602	Lung_M08.atac_peak_48287	29	.	3.15454	4.80539	2.98653
14	20355566	20355973	Lung_M08.atac_peak_48288	14	.	2.4906	3.05386	1.47771
14	20363799	20364571	Lung_M08.atac_peak_48289	13	.	2.43563	2.91777	1.36502
14	20371107	20372606	Lung_M08.atac_peak_48290	19	.	2.70426	3.61972	1.98413
14	20381117	20382341	Lung_M08.atac_peak_48291	12	.	2.36673	2.75561	1.23566
14	20401734	20402192	Lung_M08.atac_peak_48292	18	.	2.66133	3.47049	1.81907
14	20403911	20404168	Lung_M08.atac_peak_48293	37	.	3.42264	5.63874	3.7589
14	20409133	20409526	Lung_M08.atac_peak_48294	16	.	2.57297	3.24092	1.62273
14	20421950	20422709	Lung_M08.atac_peak_48295	17	.	2.63988	3.42888	1.79125
14	20426686	20428001	Lung_M08.atac_peak_48296	28	.	3.09443	4.65893	2.86612
14	20433214	20433467	Lung_M08.atac_peak_48297	20	.	2.72108	3.70496	2.04385
14	20435313	20436170	Lung_M08.atac_peak_48298	22	.	2.78032	3.94703	2.24409
14	20440841	20441189	Lung_M08.atac_peak_48299	13	.	2.44253	2.93347	1.37722
14	20490687	20490970	Lung_M08.atac_peak_48300	28	.	3.10774	4.66329	2.85443
14	20492096	20492296	Lung_M08.atac_peak_48301	14	.	2.50074	3.0776	1.49649
14	20493164	20493460	Lung_M08.atac_peak_48302	18	.	2.68904	3.53441	1.86926
14	20536992	20537971	Lung_M08.atac_peak_48303	14	.	2.42919	2.96213	1.43156
14	20546258	20546483	Lung_M08.atac_peak_48304	21	.	2.83299	3.8973	2.17345
14	20550545	20550793	Lung_M08.atac_peak_48305	28	.	3.07868	4.60993	2.81971
14	20559898	20560420	Lung_M08.atac_peak_48306	30	.	3.16378	4.84691	3.02808
14	20563094	20563928	Lung_M08.atac_peak_48307	11	.	2.25571	2.6309	1.14651
14	20583404	20583604	Lung_M08.atac_peak_48308	15	.	2.53498	3.15544	1.55687
14	20595975	20597803	Lung_M08.atac_peak_48309	20	.	2.75003	3.72226	2.05695
14	20598930	20599220	Lung_M08.atac_peak_48310	29	.	3.11069	4.77335	2.99651
14	20608769	20609249	Lung_M08.atac_peak_48311	31	.	3.19824	4.97968	3.1637
14	20615366	20617436	Lung_M08.atac_peak_48312	15	.	2.48812	3.10941	1.55999
14	20618713	20618937	Lung_M08.atac_peak_48313	23	.	2.84702	4.08677	2.36642
14	20626909	20628112	Lung_M08.atac_peak_48314	20	.	2.74446	3.69959	2.02171
14	20633132	20633416	Lung_M08.atac_peak_48315	30	.	3.16103	4.83779	3.02088
14	20668298	20668498	Lung_M08.atac_peak_48316	12	.	2.36454	2.75057	1.23171
14	20676135	20676585	Lung_M08.atac_peak_48317	14	.	2.48857	3.0396	1.46055
14	20678306	20678664	Lung_M08.atac_peak_48318	15	.	2.54447	3.1753	1.57124
14	20713716	20713916	Lung_M08.atac_peak_48319	24	.	2.92935	4.16029	2.40502
14	20725922	20726458	Lung_M08.atac_peak_48320	14	.	2.47897	3.02425	1.45262
14	20753858	20754212	Lung_M08.atac_peak_48321	14	.	2.47403	3.01042	1.44032
14	20760477	20761790	Lung_M08.atac_peak_48322	13	.	2.44748	2.9482	1.39082
14	20766197	20766848	Lung_M08.atac_peak_48323	15	.	2.51461	3.10385	1.51356
14	20777907	20778108	Lung_M08.atac_peak_48324	26	.	3.01298	4.38881	2.60622
14	20782725	20785211	Lung_M08.atac_peak_48325	12	.	2.30879	2.67748	1.21472
14	20787670	20788260	Lung_M08.atac_peak_48326	23	.	2.8571	4.11996	2.38095
14	20792537	20792812	Lung_M08.atac_peak_48327	23	.	2.83405	3.99396	2.31292
14	20794555	20795224	Lung_M08.atac_peak_48328	12	.	2.32231	2.67022	1.20517
14	20822789	20823987	Lung_M08.atac_peak_48329	12	.	2.38137	2.791	1.26444
14	20829535	20829735	Lung_M08.atac_peak_48330	24	.	2.94604	4.2095	2.45028
14	20853066	20854191	Lung_M08.atac_peak_48331	20	.	2.75553	3.7058	2.01513
14	20872667	20874435	Lung_M08.atac_peak_48332	18	.	2.64751	3.45932	1.8331
14	20879947	20880225	Lung_M08.atac_peak_48333	73	.	4.55653	9.44158	7.33364
14	20888163	20888710	Lung_M08.atac_peak_48334	22	.	2.84957	3.98754	2.28206
14	20889735	20890106	Lung_M08.atac_peak_48335	11	.	2.32212	2.65268	1.15479
14	20896818	20897915	Lung_M08.atac_peak_48336	28	.	3.04306	4.57968	2.82103
14	20902922	20903122	Lung_M08.atac_peak_48337	20	.	2.79003	3.78238	2.0733
14	20909424	20909720	Lung_M08.atac_peak_48338	16	.	2.57602	3.28745	1.68365
14	20917127	20917383	Lung_M08.atac_peak_48339	18	.	2.65385	3.46852	1.82703
14	20921009	20923182	Lung_M08.atac_peak_48340	22	.	2.82037	3.95612	2.26937
14	20930658	20930887	Lung_M08.atac_peak_48341	18	.	2.69468	3.55431	1.8891
14	20939040	20939261	Lung_M08.atac_peak_48342	23	.	2.89057	4.05848	2.31766
14	20953341	20954001	Lung_M08.atac_peak_48343	40	.	3.45526	5.97069	4.09115
14	20955721	20956118	Lung_M08.atac_peak_48344	21	.	2.72875	3.82063	2.11655
14	20966354	20967301	Lung_M08.atac_peak_48345	48	.	3.59281	6.74864	4.82478
14	20977595	20979154	Lung_M08.atac_peak_48346	51	.	3.4933	7.05043	5.13483
14	20980202	20980434	Lung_M08.atac_peak_48347	27	.	2.86118	4.48992	2.71142
14	20987443	20987643	Lung_M08.atac_peak_48348	14	.	2.47345	3.00805	1.43778
14	20996128	20997106	Lung_M08.atac_peak_48349	16	.	2.56432	3.23276	1.62369
14	21006556	21007787	Lung_M08.atac_peak_48350	14	.	2.37836	3.0199	1.48533
14	21008792	21009382	Lung_M08.atac_peak_48351	26	.	2.84055	4.38431	2.61904
14	21016655	21017028	Lung_M08.atac_peak_48352	19	.	2.53635	3.56884	1.92249
14	21020708	21021121	Lung_M08.atac_peak_48353	98	.	4.88391	12.0187	9.83125
14	21024527	21024754	Lung_M08.atac_peak_48354	20	.	2.73339	3.6923	2.03018
14	21029449	21029688	Lung_M08.atac_peak_48355	22	.	2.87126	4.02044	2.29108
14	21031007	21031272	Lung_M08.atac_peak_48356	29	.	3.14987	4.76519	2.94099
14	21034020	21034662	Lung_M08.atac_peak_48357	15	.	2.48025	3.08226	1.53047
14	21041224	21042664	Lung_M08.atac_peak_48358	213	.	4.84365	23.9828	21.396
14	21048674	21048963	Lung_M08.atac_peak_48359	111	.	4.31557	13.4917	11.1865
14	21051618	21051851	Lung_M08.atac_peak_48360	60	.	3.21372	8.07739	6.04672
14	21054767	21055102	Lung_M08.atac_peak_48361	305	.	7.05593	33.2988	30.5206
14	21058155	21058355	Lung_M08.atac_peak_48362	38	.	2.31631	5.80548	3.88873
14	21060122	21062779	Lung_M08.atac_peak_48363	126	.	3.47482	14.8481	12.6155
14	21067782	21068727	Lung_M08.atac_peak_48364	72	.	3.72568	9.31691	7.21257
14	21070088	21070491	Lung_M08.atac_peak_48365	28	.	2.50033	4.62417	2.83737
14	21074700	21075128	Lung_M08.atac_peak_48366	169	.	5.08222	19.3116	16.9303
14	21076218	21076452	Lung_M08.atac_peak_48367	86	.	3.9854	10.8435	8.65107
14	21081681	21082137	Lung_M08.atac_peak_48368	182	.	4.86988	20.7483	18.2494
14	21084559	21084870	Lung_M08.atac_peak_48369	61	.	2.95804	8.23387	6.19011
14	21086093	21086543	Lung_M08.atac_peak_48370	32	.	2.33718	5.06473	3.23906
14	21089558	21091038	Lung_M08.atac_peak_48371	34	.	2.43567	5.19212	3.40599
14	21093890	21095265	Lung_M08.atac_peak_48372	44	.	2.75699	6.39432	4.48581
14	21097988	21098855	Lung_M08.atac_peak_48373	31	.	2.66978	4.91405	3.10045
14	21105412	21105698	Lung_M08.atac_peak_48374	11	.	2.14382	2.55252	1.12427
14	21106602	21108283	Lung_M08.atac_peak_48375	53	.	3.50845	7.29393	5.36702
14	21115240	21115494	Lung_M08.atac_peak_48376	16	.	2.42922	3.17779	1.61534
14	21119025	21121198	Lung_M08.atac_peak_48377	15	.	2.31573	3.06035	1.50485
14	21144166	21144623	Lung_M08.atac_peak_48378	36	.	3.34509	5.48566	3.62599
14	21148080	21148678	Lung_M08.atac_peak_48379	18	.	2.62381	3.45026	1.84714
14	21156761	21157071	Lung_M08.atac_peak_48380	17	.	2.62689	3.40032	1.78464
14	21160428	21161162	Lung_M08.atac_peak_48381	17	.	2.49255	3.37838	1.75951
14	21171588	21172589	Lung_M08.atac_peak_48382	19	.	2.489	3.5713	1.92061
14	21181605	21182079	Lung_M08.atac_peak_48383	17	.	2.54614	3.38442	1.76132
14	21183312	21183695	Lung_M08.atac_peak_48384	13	.	2.31842	2.83303	1.33402
14	21185578	21186268	Lung_M08.atac_peak_48385	19	.	2.59701	3.64075	1.99961
14	21195451	21195724	Lung_M08.atac_peak_48386	24	.	2.93773	4.20469	2.4567
14	21203800	21206191	Lung_M08.atac_peak_48387	22	.	2.67801	3.94023	2.23556
14	21212695	21213372	Lung_M08.atac_peak_48388	25	.	2.89495	4.24976	2.50977
14	21217721	21217921	Lung_M08.atac_peak_48389	15	.	2.4275	3.10474	1.54704
14	21225686	21226100	Lung_M08.atac_peak_48390	14	.	2.32187	3.00406	1.47396
14	21227130	21227364	Lung_M08.atac_peak_48391	12	.	2.22218	2.71675	1.22857
14	21228601	21229227	Lung_M08.atac_peak_48392	31	.	2.91632	4.98414	3.17609
14	21238733	21239330	Lung_M08.atac_peak_48393	11	.	2.32212	2.65268	1.15479
14	21244149	21244421	Lung_M08.atac_peak_48394	16	.	2.58507	3.27359	1.65132
14	21250939	21251148	Lung_M08.atac_peak_48395	28	.	3.11764	4.65534	2.83142
14	21262455	21262723	Lung_M08.atac_peak_48396	37	.	3.46152	5.68365	3.77545
14	21293630	21293963	Lung_M08.atac_peak_48397	19	.	2.5849	3.61292	1.94904
14	21296297	21296693	Lung_M08.atac_peak_48398	17	.	2.57267	3.35234	1.74909
14	21305054	21305369	Lung_M08.atac_peak_48399	23	.	2.90488	4.09873	2.35354
14	21308042	21308539	Lung_M08.atac_peak_48400	11	.	2.32212	2.65268	1.15479
14	21310650	21311071	Lung_M08.atac_peak_48401	14	.	2.47853	3.02187	1.44991
14	21312653	21312853	Lung_M08.atac_peak_48402	20	.	2.72933	3.69735	2.04343
14	21330099	21331106	Lung_M08.atac_peak_48403	25	.	2.87899	4.22457	2.52174
14	21340327	21341108	Lung_M08.atac_peak_48404	12	.	2.24048	2.78051	1.28837
14	21348339	21349922	Lung_M08.atac_peak_48405	21	.	2.81293	3.87255	2.16716
14	21356058	21356439	Lung_M08.atac_peak_48406	12	.	2.39389	2.8183	1.28493
14	21358214	21358756	Lung_M08.atac_peak_48407	18	.	2.69061	3.53603	1.86932
14	21365845	21366133	Lung_M08.atac_peak_48408	15	.	2.37437	3.04633	1.50647
14	21367296	21367599	Lung_M08.atac_peak_48409	20	.	2.5703	3.6829	2.01755
14	21369415	21369717	Lung_M08.atac_peak_48410	11	.	2.19191	2.63859	1.15928
14	21371703	21373282	Lung_M08.atac_peak_48411	12	.	2.27218	2.76367	1.2722
14	21378005	21379654	Lung_M08.atac_peak_48412	43	.	3.14998	6.25527	4.36054
14	21389965	21390920	Lung_M08.atac_peak_48413	23	.	2.51954	4.01292	2.3116
14	21394544	21395469	Lung_M08.atac_peak_48414	13	.	2.20981	2.90127	1.38506
14	21399859	21400775	Lung_M08.atac_peak_48415	28	.	3.04367	4.56037	2.80458
14	21408168	21408400	Lung_M08.atac_peak_48416	29	.	3.11755	4.73189	2.93388
14	21410245	21410876	Lung_M08.atac_peak_48417	13	.	2.40889	2.88955	1.38488
14	21413418	21414164	Lung_M08.atac_peak_48418	13	.	2.40759	2.85607	1.32987
14	21417304	21419343	Lung_M08.atac_peak_48419	22	.	2.84888	3.99391	2.28484
14	21429701	21430478	Lung_M08.atac_peak_48420	27	.	3.06074	4.52302	2.72683
14	21435143	21436022	Lung_M08.atac_peak_48421	20	.	2.58494	3.65666	2.02253
14	21438523	21439149	Lung_M08.atac_peak_48422	27	.	2.89775	4.54098	2.73919
14	21445538	21445752	Lung_M08.atac_peak_48423	13	.	2.41125	2.85835	1.3164
14	21452452	21453735	Lung_M08.atac_peak_48424	17	.	2.63671	3.4286	1.79546
14	21459384	21461077	Lung_M08.atac_peak_48425	25	.	2.90858	4.24268	2.51303
14	21470060	21470326	Lung_M08.atac_peak_48426	32	.	3.25882	5.13445	3.29538
14	21484957	21485157	Lung_M08.atac_peak_48427	11	.	2.34384	2.70279	1.19417
14	21495169	21496981	Lung_M08.atac_peak_48428	39	.	3.20888	5.78582	3.901
14	21500846	21501479	Lung_M08.atac_peak_48429	19	.	2.52617	3.54598	1.90228
14	21504531	21504836	Lung_M08.atac_peak_48430	18	.	2.58153	3.43735	1.80418
14	21507183	21507383	Lung_M08.atac_peak_48431	24	.	2.94329	4.19798	2.43818
14	21513052	21513252	Lung_M08.atac_peak_48432	13	.	2.40883	2.85321	1.31263
14	21515283	21515618	Lung_M08.atac_peak_48433	64	.	4.27201	8.4555	6.40536
14	21522965	21523788	Lung_M08.atac_peak_48434	39	.	3.00344	5.81017	3.91964
14	21526911	21527427	Lung_M08.atac_peak_48435	111	.	4.1077	13.3484	11.1466
14	21531929	21533682	Lung_M08.atac_peak_48436	140	.	3.82891	16.2675	14.0264
14	21543068	21544161	Lung_M08.atac_peak_48437	31	.	3.20492	5.00642	3.18928
14	21596162	21596977	Lung_M08.atac_peak_48438	20	.	2.76343	3.74311	2.05585
14	21607477	21610339	Lung_M08.atac_peak_48439	60	.	3.18797	7.97886	6.0301
14	21615245	21615445	Lung_M08.atac_peak_48440	21	.	2.81076	3.84803	2.13602
14	21620397	21620597	Lung_M08.atac_peak_48441	16	.	2.5822	3.27333	1.65509
14	21622604	21623363	Lung_M08.atac_peak_48442	14	.	2.43122	2.96346	1.43809
14	21625006	21625348	Lung_M08.atac_peak_48443	18	.	2.66359	3.52319	1.8902
14	21627787	21627987	Lung_M08.atac_peak_48444	21	.	2.80292	3.84434	2.14207
14	21648827	21649306	Lung_M08.atac_peak_48445	14	.	2.43772	2.93394	1.40158
14	21654000	21655083	Lung_M08.atac_peak_48446	15	.	2.52701	3.13252	1.53612
14	21681284	21682120	Lung_M08.atac_peak_48447	33	.	3.2764	5.20879	3.3675
14	21691842	21692207	Lung_M08.atac_peak_48448	22	.	2.85895	3.99675	2.27565
14	21695536	21696411	Lung_M08.atac_peak_48449	26	.	3.00102	4.38382	2.61558
14	21702282	21703253	Lung_M08.atac_peak_48450	15	.	2.50627	3.10974	1.53091
14	21706041	21706340	Lung_M08.atac_peak_48451	24	.	2.94265	4.23726	2.49295
14	21707522	21707934	Lung_M08.atac_peak_48452	20	.	2.77736	3.75777	2.057
14	21716438	21716875	Lung_M08.atac_peak_48453	21	.	2.80708	3.87348	2.1762
14	21727169	21727755	Lung_M08.atac_peak_48454	13	.	2.35212	2.82474	1.30499
14	21729162	21730257	Lung_M08.atac_peak_48455	20	.	2.6394	3.76316	2.08575
14	21737152	21738173	Lung_M08.atac_peak_48456	16	.	2.47003	3.22297	1.64734
14	21748364	21749474	Lung_M08.atac_peak_48457	20	.	2.77318	3.75689	2.06156
14	21766779	21767034	Lung_M08.atac_peak_48458	11	.	2.32212	2.65268	1.15479
14	21768099	21768372	Lung_M08.atac_peak_48459	14	.	2.47649	3.01412	1.44198
14	21772685	21773329	Lung_M08.atac_peak_48460	15	.	2.54155	3.17509	1.57524
14	21783458	21784248	Lung_M08.atac_peak_48461	18	.	2.56662	3.54194	1.89492
14	21787216	21788629	Lung_M08.atac_peak_48462	23	.	2.63542	4.11818	2.3915
14	21819625	21820737	Lung_M08.atac_peak_48463	22	.	2.79046	3.9919	2.29203
14	21825061	21825313	Lung_M08.atac_peak_48464	21	.	2.81039	3.85944	2.15255
14	21833598	21834504	Lung_M08.atac_peak_48465	15	.	2.54391	3.17725	1.57483
14	21840748	21841995	Lung_M08.atac_peak_48466	21	.	2.76262	3.78512	2.11381
14	21847661	21848682	Lung_M08.atac_peak_48467	15	.	2.43425	3.16694	1.5983
14	21849799	21850073	Lung_M08.atac_peak_48468	24	.	2.81589	4.23053	2.48833
14	21852054	21852254	Lung_M08.atac_peak_48469	25	.	2.72971	4.35098	2.58789
14	21855091	21857196	Lung_M08.atac_peak_48470	19	.	2.63581	3.57413	1.91993
14	21865633	21866408	Lung_M08.atac_peak_48471	255	.	7.02687	28.2006	25.5961
14	21883614	21884140	Lung_M08.atac_peak_48472	24	.	2.86836	4.14493	2.40608
14	21887943	21888454	Lung_M08.atac_peak_48473	69	.	3.80761	8.92249	6.91044
14	21890901	21891117	Lung_M08.atac_peak_48474	54	.	3.57721	7.42502	5.40468
14	21900556	21901671	Lung_M08.atac_peak_48475	144	.	4.26243	16.6915	14.4367
14	21903375	21903664	Lung_M08.atac_peak_48476	111	.	4.13098	13.3841	11.1049
14	21922567	21923829	Lung_M08.atac_peak_48477	33	.	2.5695	5.21051	3.39419
14	21925092	21927917	Lung_M08.atac_peak_48478	15	.	2.03139	3.05508	1.50727
14	21948047	21948887	Lung_M08.atac_peak_48479	15	.	2.52741	3.14528	1.55348
14	21950970	21951928	Lung_M08.atac_peak_48480	26	.	2.88688	4.40198	2.63649
14	21956625	21958612	Lung_M08.atac_peak_48481	16	.	2.50493	3.19819	1.62025
14	21963608	21964194	Lung_M08.atac_peak_48482	33	.	3.30541	5.25581	3.39743
14	21971888	21972360	Lung_M08.atac_peak_48483	20	.	2.7732	3.75646	2.06088
14	21980568	21980872	Lung_M08.atac_peak_48484	88	.	4.95436	10.9903	8.83381
14	21988373	21990337	Lung_M08.atac_peak_48485	149	.	4.08036	17.1507	14.9108
14	21994999	21996149	Lung_M08.atac_peak_48486	38	.	3.28884	5.70869	3.86345
14	22002396	22002854	Lung_M08.atac_peak_48487	13	.	2.30059	2.80653	1.30882
14	22007014	22007662	Lung_M08.atac_peak_48488	65	.	3.11926	8.53463	6.50921
14	22009496	22011689	Lung_M08.atac_peak_48489	96	.	3.51585	11.7027	9.63973
14	22017097	22017874	Lung_M08.atac_peak_48490	232	.	6.26145	25.8137	23.2988
14	22025472	22026433	Lung_M08.atac_peak_48491	45	.	3.14655	6.38178	4.52884
14	22029528	22029763	Lung_M08.atac_peak_48492	41	.	2.93365	6.10146	4.17752
14	22031826	22033170	Lung_M08.atac_peak_48493	60	.	3.40049	8.0603	6.07966
14	22035456	22036344	Lung_M08.atac_peak_48494	38	.	2.95571	5.66321	3.82031
14	22043930	22044687	Lung_M08.atac_peak_48495	75	.	3.52881	9.52064	7.52068
14	22054309	22057873	Lung_M08.atac_peak_48496	21	.	2.39478	3.81382	2.15374
14	22062020	22062717	Lung_M08.atac_peak_48497	12	.	2.23208	2.77664	1.29519
14	22070734	22070989	Lung_M08.atac_peak_48498	14	.	2.3631	3.06102	1.48522
14	22078593	22079086	Lung_M08.atac_peak_48499	90	.	4.40796	11.2555	9.08902
14	22080595	22080922	Lung_M08.atac_peak_48500	19	.	2.51063	3.64808	1.98332
14	22086008	22086706	Lung_M08.atac_peak_48501	14	.	2.36147	2.99831	1.46604
14	22088517	22089714	Lung_M08.atac_peak_48502	12	.	2.33875	2.73483	1.26214
14	22097727	22098442	Lung_M08.atac_peak_48503	12	.	2.3522	2.7221	1.20933
14	22102435	22102782	Lung_M08.atac_peak_48504	16	.	2.57634	3.25803	1.64201
14	22115453	22116800	Lung_M08.atac_peak_48505	55	.	3.87494	7.53559	5.55974
14	22129909	22130166	Lung_M08.atac_peak_48506	34	.	3.34584	5.35173	3.47621
14	22135279	22135695	Lung_M08.atac_peak_48507	172	.	6.08699	19.6662	17.2669
14	22136731	22138075	Lung_M08.atac_peak_48508	16	.	2.40508	3.29906	1.69445
14	22146137	22146341	Lung_M08.atac_peak_48509	13	.	2.31765	2.927	1.38129
14	22149057	22149668	Lung_M08.atac_peak_48510	74	.	4.33687	9.57907	7.48323
14	22155395	22156058	Lung_M08.atac_peak_48511	25	.	2.94802	4.31668	2.56696
14	22159691	22160640	Lung_M08.atac_peak_48512	38	.	3.22546	5.74439	3.88715
14	22175260	22176042	Lung_M08.atac_peak_48513	187	.	5.71359	21.2587	18.7748
14	22182758	22183614	Lung_M08.atac_peak_48514	25	.	2.75312	4.34559	2.58884
14	22189303	22189667	Lung_M08.atac_peak_48515	57	.	3.80769	7.8141	5.76773
14	22194379	22195069	Lung_M08.atac_peak_48516	19	.	2.58031	3.55566	1.90655
14	22198697	22199566	Lung_M08.atac_peak_48517	14	.	2.33549	2.99827	1.44902
14	22201884	22202084	Lung_M08.atac_peak_48518	15	.	2.42602	3.11541	1.56409
14	22225475	22227251	Lung_M08.atac_peak_48519	21	.	2.2989	3.80651	2.13159
14	22230018	22231735	Lung_M08.atac_peak_48520	30	.	2.47873	4.78633	3.03369
14	22240257	22241189	Lung_M08.atac_peak_48521	26	.	2.69933	4.43686	2.66925
14	22242689	22243461	Lung_M08.atac_peak_48522	16	.	2.27272	3.17938	1.60383
14	22248001	22249926	Lung_M08.atac_peak_48523	15	.	2.33407	3.10641	1.5472
14	22253602	22255068	Lung_M08.atac_peak_48524	17	.	2.60482	3.36094	1.73207
14	22267452	22267708	Lung_M08.atac_peak_48525	70	.	4.53176	9.21809	7.09282
14	22273503	22273827	Lung_M08.atac_peak_48526	15	.	2.52701	3.14214	1.54966
14	22277061	22277999	Lung_M08.atac_peak_48527	14	.	2.48945	3.04418	1.46569
14	22287719	22287924	Lung_M08.atac_peak_48528	42	.	3.61118	6.1765	4.24195
14	22290822	22291101	Lung_M08.atac_peak_48529	28	.	3.04288	4.67052	2.88363
14	22293312	22294245	Lung_M08.atac_peak_48530	14	.	2.40869	2.97538	1.42081
14	22300167	22301868	Lung_M08.atac_peak_48531	36	.	3.01669	5.45293	3.65704
14	22303340	22304940	Lung_M08.atac_peak_48532	17	.	2.41702	3.35386	1.75558
14	22316259	22316459	Lung_M08.atac_peak_48533	13	.	2.3184	2.88534	1.36626
14	22325387	22325613	Lung_M08.atac_peak_48534	30	.	3.20268	4.92995	3.09266
14	22335659	22336108	Lung_M08.atac_peak_48535	43	.	3.66779	6.31004	4.35185
14	22343519	22343860	Lung_M08.atac_peak_48536	16	.	2.5602	3.22926	1.64874
14	22346987	22348138	Lung_M08.atac_peak_48537	38	.	3.3427	5.65934	3.85495
14	22369549	22370405	Lung_M08.atac_peak_48538	18	.	2.67266	3.50216	1.84729
14	22387250	22388276	Lung_M08.atac_peak_48539	31	.	3.2127	5.00631	3.18147
14	22401030	22401701	Lung_M08.atac_peak_48540	20	.	2.7468	3.70142	2.02147
14	22415482	22417075	Lung_M08.atac_peak_48541	15	.	2.41193	3.12888	1.56727
14	22423766	22424042	Lung_M08.atac_peak_48542	26	.	3.01493	4.41918	2.64498
14	22433707	22435006	Lung_M08.atac_peak_48543	20	.	2.70021	3.69226	2.02909
14	22436579	22436797	Lung_M08.atac_peak_48544	23	.	2.70484	4.07961	2.35109
14	22438890	22439329	Lung_M08.atac_peak_48545	24	.	2.66048	4.21909	2.48035
14	22443291	22444868	Lung_M08.atac_peak_48546	12	.	2.32758	2.80277	1.28759
14	22450848	22451594	Lung_M08.atac_peak_48547	20	.	2.72807	3.72933	2.06009
14	22452575	22454478	Lung_M08.atac_peak_48548	23	.	2.7896	4.02497	2.34811
14	22463246	22463858	Lung_M08.atac_peak_48549	15	.	2.51869	3.12544	1.5381
14	22493193	22493446	Lung_M08.atac_peak_48550	13	.	2.44776	2.94733	1.38923
14	22508518	22508844	Lung_M08.atac_peak_48551	14	.	2.46551	2.99227	1.42693
14	22513218	22513422	Lung_M08.atac_peak_48552	15	.	2.53841	3.1617	1.56079
14	22525229	22525810	Lung_M08.atac_peak_48553	13	.	2.44198	2.93659	1.38325
14	22528115	22528456	Lung_M08.atac_peak_48554	11	.	2.25292	2.53286	1.11042
14	22531668	22532671	Lung_M08.atac_peak_48555	13	.	2.40727	2.85493	1.32046
14	22578871	22579251	Lung_M08.atac_peak_48556	22	.	2.84757	3.98341	2.27292
14	22580843	22581900	Lung_M08.atac_peak_48557	13	.	2.42441	2.89134	1.34392
14	22595301	22595812	Lung_M08.atac_peak_48558	16	.	2.58336	3.27684	1.65842
14	22607404	22607827	Lung_M08.atac_peak_48559	15	.	2.51849	3.11471	1.52333
14	22613032	22614965	Lung_M08.atac_peak_48560	14	.	2.47081	3.00153	1.43239
14	22623913	22624550	Lung_M08.atac_peak_48561	16	.	2.59517	3.29519	1.66723
14	22629405	22629707	Lung_M08.atac_peak_48562	21	.	2.79393	3.81729	2.11676
14	22636517	22636855	Lung_M08.atac_peak_48563	21	.	2.43425	3.82864	2.13479
14	22639270	22641138	Lung_M08.atac_peak_48564	37	.	2.88566	5.59367	3.77412
14	22665935	22666887	Lung_M08.atac_peak_48565	19	.	2.68468	3.63596	1.98104
14	22670651	22671455	Lung_M08.atac_peak_48566	16	.	2.46827	3.26725	1.67327
14	22672679	22673492	Lung_M08.atac_peak_48567	17	.	2.598	3.36672	1.75106
14	22685863	22687025	Lung_M08.atac_peak_48568	19	.	2.72696	3.63708	1.9594
14	22695021	22695623	Lung_M08.atac_peak_48569	11	.	2.32212	2.65268	1.15479
14	22702626	22702826	Lung_M08.atac_peak_48570	26	.	2.9668	4.45633	2.6851
14	22706019	22707725	Lung_M08.atac_peak_48571	12	.	2.37345	2.77112	1.24786
14	22712940	22713474	Lung_M08.atac_peak_48572	14	.	2.46375	2.97949	1.41159
14	22720821	22722876	Lung_M08.atac_peak_48573	17	.	2.56454	3.39344	1.76209
14	22737436	22738668	Lung_M08.atac_peak_48574	13	.	2.3673	2.85551	1.33795
14	22744096	22744647	Lung_M08.atac_peak_48575	12	.	2.2338	2.71827	1.2127
14	22748734	22749471	Lung_M08.atac_peak_48576	16	.	2.45642	3.25007	1.65206
14	22769319	22769576	Lung_M08.atac_peak_48577	14	.	2.46129	2.97874	1.41452
14	22774666	22775709	Lung_M08.atac_peak_48578	15	.	2.43733	3.15026	1.5893
14	22790457	22791281	Lung_M08.atac_peak_48579	40	.	3.48633	5.90589	4.02672
14	22804355	22805622	Lung_M08.atac_peak_48580	13	.	2.41118	2.85899	1.31739
14	22817013	22817512	Lung_M08.atac_peak_48581	16	.	2.5937	3.2959	1.67028
14	22829577	22829849	Lung_M08.atac_peak_48582	32	.	3.23475	5.07622	3.24655
14	22833772	22834957	Lung_M08.atac_peak_48583	24	.	2.94006	4.21914	2.4802
14	22861917	22862546	Lung_M08.atac_peak_48584	16	.	2.36789	3.18836	1.61488
14	22863862	22864270	Lung_M08.atac_peak_48585	16	.	2.3535	3.19641	1.60273
14	22865517	22866184	Lung_M08.atac_peak_48586	12	.	2.2041	2.73371	1.2417
14	22872425	22872916	Lung_M08.atac_peak_48587	32	.	3.13849	5.09214	3.27589
14	22904589	22905331	Lung_M08.atac_peak_48588	22	.	2.84265	3.93245	2.20898
14	22909132	22909332	Lung_M08.atac_peak_48589	18	.	2.67953	3.5244	1.87525
14	22922463	22923389	Lung_M08.atac_peak_48590	13	.	2.43983	2.92429	1.36821
14	22934547	22935280	Lung_M08.atac_peak_48591	33	.	3.31533	5.24011	3.36624
14	22944063	22945726	Lung_M08.atac_peak_48592	16	.	2.46604	3.23396	1.65635
14	22950419	22951324	Lung_M08.atac_peak_48593	25	.	2.73946	4.22857	2.52148
14	22952842	22953644	Lung_M08.atac_peak_48594	17	.	2.48818	3.37288	1.74754
14	22986113	22986861	Lung_M08.atac_peak_48595	12	.	2.38545	2.79881	1.26961
14	22997326	22998058	Lung_M08.atac_peak_48596	11	.	2.32212	2.65268	1.15479
14	23009676	23011134	Lung_M08.atac_peak_48597	13	.	2.45113	2.95365	1.39327
14	23016280	23017159	Lung_M08.atac_peak_48598	12	.	2.38395	2.79535	1.2669
14	23018129	23018469	Lung_M08.atac_peak_48599	15	.	2.51265	3.10199	1.51379
14	23023345	23024204	Lung_M08.atac_peak_48600	11	.	2.19658	2.54997	1.12095
14	23027977	23028269	Lung_M08.atac_peak_48601	430	.	11.4606	46.0769	43.0163
14	23050516	23050858	Lung_M08.atac_peak_48602	15	.	2.51406	3.11182	1.52559
14	23052305	23052738	Lung_M08.atac_peak_48603	14	.	2.46583	2.98913	1.4221
14	23059240	23059440	Lung_M08.atac_peak_48604	16	.	2.59115	3.29865	1.67799
14	23069446	23070573	Lung_M08.atac_peak_48605	137	.	4.35899	16.0645	13.7491
14	23085901	23086156	Lung_M08.atac_peak_48606	38	.	3.46315	5.74235	3.84779
14	23094394	23094717	Lung_M08.atac_peak_48607	38	.	3.43506	5.68633	3.80906
14	23099872	23100072	Lung_M08.atac_peak_48608	12	.	2.3949	2.82142	1.28786
14	23102329	23102925	Lung_M08.atac_peak_48609	11	.	2.22706	2.59625	1.1301
14	23104873	23105510	Lung_M08.atac_peak_48610	17	.	2.32592	3.32106	1.71222
14	23108115	23108702	Lung_M08.atac_peak_48611	56	.	3.39883	7.58973	5.60019
14	23110453	23111211	Lung_M08.atac_peak_48612	13	.	2.23731	2.86675	1.33347
14	23117520	23119930	Lung_M08.atac_peak_48613	17	.	2.52863	3.3132	1.70752
14	23128292	23128694	Lung_M08.atac_peak_48614	15	.	2.48714	3.13818	1.56743
14	23134987	23136232	Lung_M08.atac_peak_48615	88	.	3.29474	10.8321	8.80499
14	23141300	23142469	Lung_M08.atac_peak_48616	115	.	4.25688	13.7558	11.5833
14	23150211	23151632	Lung_M08.atac_peak_48617	11	.	2.24958	2.60141	1.15849
14	23152643	23152861	Lung_M08.atac_peak_48618	16	.	2.46068	3.27234	1.68305
14	23155840	23156095	Lung_M08.atac_peak_48619	20	.	2.48326	3.72728	2.04869
14	23159317	23159517	Lung_M08.atac_peak_48620	23	.	2.4282	4.07269	2.33833
14	23160889	23161498	Lung_M08.atac_peak_48621	46	.	2.8938	6.62737	4.69371
14	23167787	23168057	Lung_M08.atac_peak_48622	59	.	3.01033	7.99785	5.944
14	23169204	23170709	Lung_M08.atac_peak_48623	37	.	2.6147	5.59537	3.73668
14	23178824	23179389	Lung_M08.atac_peak_48624	49	.	3.78539	6.86292	4.92009
14	23193691	23195582	Lung_M08.atac_peak_48625	33	.	2.80639	5.19704	3.37956
14	23198852	23199176	Lung_M08.atac_peak_48626	35	.	2.79836	5.37502	3.50327
14	23200314	23200516	Lung_M08.atac_peak_48627	34	.	3.01007	5.37033	3.48981
14	23201940	23202492	Lung_M08.atac_peak_48628	17	.	2.40378	3.33611	1.71989
14	23209566	23210287	Lung_M08.atac_peak_48629	113	.	4.54682	13.6441	11.3531
14	23219395	23220286	Lung_M08.atac_peak_48630	12	.	2.03489	2.6796	1.21359
14	23221778	23222091	Lung_M08.atac_peak_48631	98	.	3.84162	12.0462	9.80006
14	23224874	23225112	Lung_M08.atac_peak_48632	46	.	2.80263	6.65787	4.68227
14	23226787	23227004	Lung_M08.atac_peak_48633	18	.	2.21423	3.50185	1.86014
14	23228742	23229741	Lung_M08.atac_peak_48634	57	.	3.14938	7.76137	5.74444
14	23232420	23232751	Lung_M08.atac_peak_48635	44	.	3.22191	6.43809	4.4775
14	23243118	23243494	Lung_M08.atac_peak_48636	19	.	2.54757	3.58112	1.92558
14	23248601	23249264	Lung_M08.atac_peak_48637	28	.	2.83219	4.60584	2.83034
14	23252149	23253013	Lung_M08.atac_peak_48638	61	.	3.77788	8.13053	6.10211
14	23264461	23265217	Lung_M08.atac_peak_48639	13	.	2.44417	2.94309	1.38839
14	23271081	23271459	Lung_M08.atac_peak_48640	113	.	5.59284	13.5736	11.311
14	23278945	23279966	Lung_M08.atac_peak_48641	456	.	8.18706	48.5726	45.6047
14	23291880	23292432	Lung_M08.atac_peak_48642	51	.	3.85711	7.08888	5.12705
14	23299309	23300338	Lung_M08.atac_peak_48643	37	.	3.35396	5.55727	3.70203
14	23321251	23321580	Lung_M08.atac_peak_48644	12	.	2.3921	2.81416	1.28167
14	23330483	23331725	Lung_M08.atac_peak_48645	14	.	2.47946	3.02094	1.44732
14	23344144	23345296	Lung_M08.atac_peak_48646	14	.	2.43201	2.96096	1.43821
14	23351351	23351857	Lung_M08.atac_peak_48647	111	.	4.75246	13.2881	11.1047
14	23358210	23359833	Lung_M08.atac_peak_48648	15	.	2.24889	3.15663	1.58264
14	23362199	23362692	Lung_M08.atac_peak_48649	134	.	5.33571	15.6481	13.4034
14	23375381	23376919	Lung_M08.atac_peak_48650	224	.	4.73225	24.9495	22.4481
14	23385984	23387332	Lung_M08.atac_peak_48651	13	.	2.30875	2.81818	1.30944
14	23392195	23392591	Lung_M08.atac_peak_48652	15	.	2.4285	3.15408	1.58971
14	23396532	23396886	Lung_M08.atac_peak_48653	55	.	3.87176	7.59638	5.58663
14	23401540	23401876	Lung_M08.atac_peak_48654	112	.	5.37531	13.4972	11.2231
14	23402914	23403228	Lung_M08.atac_peak_48655	13	.	2.36618	2.82057	1.3293
14	23411554	23412934	Lung_M08.atac_peak_48656	40	.	3.34992	5.90533	4.05131
14	23425559	23425904	Lung_M08.atac_peak_48657	13	.	2.41279	2.88627	1.38449
14	23432683	23433354	Lung_M08.atac_peak_48658	17	.	2.49897	3.38135	1.75983
14	23445387	23446028	Lung_M08.atac_peak_48659	28	.	2.60192	4.66703	2.88858
14	23447843	23448425	Lung_M08.atac_peak_48660	13	.	2.22878	2.91161	1.39733
14	23462991	23464606	Lung_M08.atac_peak_48661	26	.	2.99358	4.3895	2.63214
14	23486187	23486932	Lung_M08.atac_peak_48662	21	.	2.78953	3.83771	2.15091
14	23503132	23504239	Lung_M08.atac_peak_48663	13	.	2.43125	2.9045	1.35266
14	23512539	23513205	Lung_M08.atac_peak_48664	18	.	2.61479	3.5126	1.86846
14	23527128	23528107	Lung_M08.atac_peak_48665	18	.	2.68118	3.52931	1.87345
14	23537257	23537481	Lung_M08.atac_peak_48666	38	.	3.45623	5.76021	3.88169
14	23538699	23538951	Lung_M08.atac_peak_48667	18	.	2.60544	3.46122	1.85213
14	23545868	23547027	Lung_M08.atac_peak_48668	22	.	2.48141	3.89756	2.20856
14	23548027	23548634	Lung_M08.atac_peak_48669	74	.	3.96532	9.55758	7.41929
14	23570408	23572000	Lung_M08.atac_peak_48670	14	.	2.3866	2.999	1.44752
14	23580043	23580681	Lung_M08.atac_peak_48671	11	.	2.2615	2.65945	1.17133
14	23590860	23592325	Lung_M08.atac_peak_48672	13	.	2.26916	2.81847	1.31687
14	23595916	23596129	Lung_M08.atac_peak_48673	31	.	3.05692	5.01482	3.17994
14	23601538	23602038	Lung_M08.atac_peak_48674	11	.	2.32212	2.65268	1.15479
14	23603838	23604845	Lung_M08.atac_peak_48675	23	.	2.87532	4.05447	2.33832
14	23616449	23617464	Lung_M08.atac_peak_48676	24	.	2.94982	4.25409	2.49721
14	23627769	23628065	Lung_M08.atac_peak_48677	14	.	2.46901	2.99674	1.42824
14	23633551	23633751	Lung_M08.atac_peak_48678	16	.	2.55433	3.20641	1.6009
14	23649957	23650273	Lung_M08.atac_peak_48679	31	.	3.19158	4.92858	3.10561
14	23674883	23675127	Lung_M08.atac_peak_48680	15	.	2.52404	3.12924	1.53571
14	23724475	23725592	Lung_M08.atac_peak_48681	24	.	2.9029	4.13851	2.41107
14	23726468	23727113	Lung_M08.atac_peak_48682	13	.	2.44128	2.93184	1.3767
14	23743562	23744293	Lung_M08.atac_peak_48683	16	.	2.57886	3.27164	1.65755
14	23749913	23750437	Lung_M08.atac_peak_48684	28	.	3.10253	4.67264	2.87514
14	23756099	23756738	Lung_M08.atac_peak_48685	13	.	2.43379	2.91073	1.35777
14	23782787	23783779	Lung_M08.atac_peak_48686	16	.	2.58084	3.2673	1.64857
14	23793251	23794372	Lung_M08.atac_peak_48687	34	.	3.26598	5.24528	3.44107
14	23799975	23800224	Lung_M08.atac_peak_48688	33	.	3.29511	5.19862	3.33663
14	23810447	23811243	Lung_M08.atac_peak_48689	12	.	2.30108	2.70051	1.21451
14	23813466	23814858	Lung_M08.atac_peak_48690	28	.	2.95483	4.57399	2.84398
14	23820317	23820684	Lung_M08.atac_peak_48691	159	.	6.42641	18.4045	15.985
14	23846028	23846233	Lung_M08.atac_peak_48692	22	.	2.86584	3.98171	2.24487
14	23847468	23847997	Lung_M08.atac_peak_48693	12	.	2.38946	2.80807	1.27689
14	23854527	23855690	Lung_M08.atac_peak_48694	34	.	3.14917	5.34105	3.48984
14	23882226	23883616	Lung_M08.atac_peak_48695	110	.	4.16478	13.3179	11.0835
14	23893657	23894251	Lung_M08.atac_peak_48696	45	.	3.71796	6.51123	4.55244
14	23897540	23898157	Lung_M08.atac_peak_48697	16	.	2.57046	3.2377	1.62181
14	23935958	23936173	Lung_M08.atac_peak_48698	61	.	4.26514	8.24353	6.15864
14	23939980	23940186	Lung_M08.atac_peak_48699	20	.	2.56117	3.78332	2.09268
14	23941727	23942002	Lung_M08.atac_peak_48700	121	.	5.10076	14.4159	12.1007
14	23944537	23944846	Lung_M08.atac_peak_48701	160	.	5.89218	18.5023	16.0867
14	23959702	23960597	Lung_M08.atac_peak_48702	19	.	2.75328	3.69122	1.99773
14	23980956	23981157	Lung_M08.atac_peak_48703	38	.	3.51553	5.78732	3.84788
14	23986675	23986875	Lung_M08.atac_peak_48704	23	.	2.88872	4.06169	2.32428
14	23998845	23999124	Lung_M08.atac_peak_48705	21	.	2.81679	3.87906	2.17083
14	24038379	24039118	Lung_M08.atac_peak_48706	13	.	2.41008	2.85564	1.31427
14	24059849	24061515	Lung_M08.atac_peak_48707	15	.	2.52129	3.13067	1.54177
14	24065905	24066737	Lung_M08.atac_peak_48708	16	.	2.58609	3.27922	1.6577
14	24072077	24072323	Lung_M08.atac_peak_48709	32	.	3.20577	5.0757	3.2376
14	24076306	24077843	Lung_M08.atac_peak_48710	33	.	3.12726	5.11039	3.31977
14	24087457	24088291	Lung_M08.atac_peak_48711	12	.	2.33934	2.69917	1.20677
14	24102035	24102614	Lung_M08.atac_peak_48712	13	.	2.42642	2.8935	1.34411
14	24105298	24105640	Lung_M08.atac_peak_48713	27	.	2.94954	4.50726	2.7296
14	24107352	24108119	Lung_M08.atac_peak_48714	12	.	2.36759	2.77243	1.27296
14	24122792	24123392	Lung_M08.atac_peak_48715	19	.	2.72001	3.61703	1.94111
14	24138515	24138780	Lung_M08.atac_peak_48716	31	.	3.24222	5.03695	3.18725
14	24140003	24140870	Lung_M08.atac_peak_48717	12	.	2.38056	2.78752	1.26074
14	24175012	24175255	Lung_M08.atac_peak_48718	12	.	2.39874	2.82965	1.29396
14	24188728	24188928	Lung_M08.atac_peak_48719	28	.	2.97327	4.58909	2.80458
14	24190125	24191301	Lung_M08.atac_peak_48720	25	.	2.85007	4.31517	2.56554
14	24192402	24192732	Lung_M08.atac_peak_48721	14	.	2.36008	3.01285	1.46332
14	24213393	24213735	Lung_M08.atac_peak_48722	16	.	2.59142	3.29365	1.67045
14	24220959	24221400	Lung_M08.atac_peak_48723	13	.	2.44413	2.93421	1.37601
14	24243779	24244049	Lung_M08.atac_peak_48724	21	.	2.80149	3.81781	2.10678
14	24250641	24251989	Lung_M08.atac_peak_48725	32	.	3.19639	5.00808	3.20266
14	24265770	24266021	Lung_M08.atac_peak_48726	31	.	3.22958	4.99582	3.14745
14	24269793	24269993	Lung_M08.atac_peak_48727	16	.	2.59202	3.28588	1.65865
14	24273612	24274411	Lung_M08.atac_peak_48728	28	.	3.07086	4.60716	2.8244
14	24284509	24284900	Lung_M08.atac_peak_48729	16	.	2.57631	3.26163	1.64715
14	24291244	24292509	Lung_M08.atac_peak_48730	86	.	3.76375	10.8196	8.67111
14	24293905	24294810	Lung_M08.atac_peak_48731	33	.	2.60089	5.20134	3.38397
14	24301353	24303096	Lung_M08.atac_peak_48732	20	.	2.43098	3.67269	2.0191
14	24306192	24307333	Lung_M08.atac_peak_48733	24	.	2.58653	4.11916	2.41398
14	24310521	24311125	Lung_M08.atac_peak_48734	24	.	2.85432	4.15271	2.44289
14	24315499	24316105	Lung_M08.atac_peak_48735	13	.	2.44123	2.93196	1.37693
14	24324513	24326242	Lung_M08.atac_peak_48736	15	.	2.38165	3.13887	1.56704
14	24332414	24333112	Lung_M08.atac_peak_48737	14	.	2.35873	2.99424	1.45012
14	24335470	24335678	Lung_M08.atac_peak_48738	18	.	2.54797	3.50778	1.85839
14	24338634	24339989	Lung_M08.atac_peak_48739	12	.	2.3378	2.75227	1.26508
14	24345070	24346694	Lung_M08.atac_peak_48740	31	.	3.17603	4.95485	3.15081
14	24361058	24361445	Lung_M08.atac_peak_48741	421	.	8.75341	45.1707	42.1557
14	24367551	24367987	Lung_M08.atac_peak_48742	13	.	2.28275	2.80543	1.30134
14	24369181	24369459	Lung_M08.atac_peak_48743	77	.	4.43988	9.91314	7.77278
14	24379821	24380325	Lung_M08.atac_peak_48744	20	.	2.69744	3.746	2.06764
14	24387403	24387617	Lung_M08.atac_peak_48745	38	.	3.24979	5.79465	3.88797
14	24388505	24390099	Lung_M08.atac_peak_48746	40	.	3.22608	5.82842	4.02944
14	24395840	24397002	Lung_M08.atac_peak_48747	16	.	2.53813	3.20785	1.63816
14	24403256	24403544	Lung_M08.atac_peak_48748	14	.	2.42037	3.0606	1.4984
14	24408745	24410885	Lung_M08.atac_peak_48749	83	.	3.83399	10.404	8.34884
14	24416354	24417754	Lung_M08.atac_peak_48750	30	.	2.77441	4.84428	3.06413
14	24419042	24419317	Lung_M08.atac_peak_48751	18	.	2.39016	3.42979	1.82193
14	24424209	24424467	Lung_M08.atac_peak_48752	15	.	2.55163	3.19529	1.58917
14	24430416	24432092	Lung_M08.atac_peak_48753	90	.	3.84287	11.174	9.07238
14	24437088	24438555	Lung_M08.atac_peak_48754	13	.	2.39519	2.91354	1.39505
14	24446079	24446977	Lung_M08.atac_peak_48755	17	.	2.55054	3.34487	1.72175
14	24448636	24448949	Lung_M08.atac_peak_48756	13	.	2.32797	2.88447	1.37391
14	24452868	24453068	Lung_M08.atac_peak_48757	14	.	2.3753	2.97823	1.45021
14	24458296	24458647	Lung_M08.atac_peak_48758	14	.	2.46174	2.97755	1.4117
14	24513138	24513454	Lung_M08.atac_peak_48759	60	.	3.87945	8.10254	6.09747
14	24515668	24516020	Lung_M08.atac_peak_48760	158	.	5.99489	18.2715	15.852
14	24520918	24521231	Lung_M08.atac_peak_48761	18	.	2.60782	3.41011	1.80589
14	24523267	24523981	Lung_M08.atac_peak_48762	13	.	2.39012	2.88549	1.37519
14	24536753	24537389	Lung_M08.atac_peak_48763	16	.	2.57921	3.25838	1.6383
14	24576820	24577191	Lung_M08.atac_peak_48764	16	.	2.59408	3.30279	1.68826
14	24579793	24580253	Lung_M08.atac_peak_48765	14	.	2.42785	3.05311	1.47705
14	24581262	24581509	Lung_M08.atac_peak_48766	15	.	2.41962	3.1837	1.58828
14	24587244	24587979	Lung_M08.atac_peak_48767	99	.	4.27943	12.1968	9.98159
14	24621457	24623859	Lung_M08.atac_peak_48768	126	.	4.87417	14.8574	12.6643
14	24631726	24632552	Lung_M08.atac_peak_48769	191	.	6.13301	21.5921	19.1056
14	24634063	24634423	Lung_M08.atac_peak_48770	102	.	4.45148	12.4879	10.2551
14	24646547	24647598	Lung_M08.atac_peak_48771	23	.	2.81868	4.09564	2.37719
14	24650688	24651260	Lung_M08.atac_peak_48772	50	.	3.49629	7.06325	5.05865
14	24654112	24655500	Lung_M08.atac_peak_48773	14	.	2.31173	2.99349	1.46079
14	24660533	24660736	Lung_M08.atac_peak_48774	23	.	2.91123	4.12144	2.37604
14	24668431	24668659	Lung_M08.atac_peak_48775	48	.	3.82335	6.80954	4.81847
14	24676431	24676909	Lung_M08.atac_peak_48776	15	.	2.462	3.10518	1.52548
14	24678356	24678944	Lung_M08.atac_peak_48777	26	.	2.83539	4.35127	2.60085
14	24680150	24680382	Lung_M08.atac_peak_48778	28	.	2.61267	4.68662	2.8978
14	24684558	24685717	Lung_M08.atac_peak_48779	152	.	4.79258	17.5294	15.2985
14	24688676	24688904	Lung_M08.atac_peak_48780	72	.	3.70516	9.3292	7.21098
14	24695014	24695593	Lung_M08.atac_peak_48781	81	.	4.35891	10.21	8.11956
14	24698187	24698987	Lung_M08.atac_peak_48782	14	.	2.45597	3.01414	1.4803
14	24707549	24708472	Lung_M08.atac_peak_48783	12	.	2.2683	2.7608	1.27257
14	24710853	24712127	Lung_M08.atac_peak_48784	38	.	2.90221	5.72886	3.85791
14	24716073	24717138	Lung_M08.atac_peak_48785	122	.	4.25902	14.4404	12.2296
14	24718221	24718468	Lung_M08.atac_peak_48786	60	.	3.38166	8.12861	6.07057
14	24720985	24721190	Lung_M08.atac_peak_48787	44	.	3.08562	6.41985	4.4469
14	24729386	24730507	Lung_M08.atac_peak_48788	199	.	5.2782	22.4395	19.9149
14	24731317	24731540	Lung_M08.atac_peak_48789	44	.	2.88746	6.36825	4.42581
14	24740010	24740802	Lung_M08.atac_peak_48790	23	.	2.49536	4.04779	2.33658
14	24741874	24742392	Lung_M08.atac_peak_48791	175	.	5.47677	20.0314	17.5961
14	24748630	24748947	Lung_M08.atac_peak_48792	50	.	3.89852	7.09923	5.09903
14	24754912	24755182	Lung_M08.atac_peak_48793	32	.	3.04343	5.08599	3.23836
14	24756085	24757677	Lung_M08.atac_peak_48794	50	.	3.4113	6.90831	5.02316
14	24764078	24764463	Lung_M08.atac_peak_48795	82	.	4.05457	10.3639	8.26358
14	24766457	24766797	Lung_M08.atac_peak_48796	17	.	2.35038	3.34099	1.72777
14	24775007	24776454	Lung_M08.atac_peak_48797	18	.	2.38211	3.43876	1.82454
14	24778494	24779465	Lung_M08.atac_peak_48798	12	.	2.2097	2.75563	1.26631
14	24789015	24789758	Lung_M08.atac_peak_48799	137	.	5.65071	16.0778	13.7952
14	24797486	24798750	Lung_M08.atac_peak_48800	18	.	2.50039	3.43896	1.81261
14	24800727	24801145	Lung_M08.atac_peak_48801	14	.	2.26965	3.02087	1.48062
14	24803493	24803702	Lung_M08.atac_peak_48802	15	.	2.40611	3.06142	1.51174
14	24814326	24816963	Lung_M08.atac_peak_48803	18	.	2.68682	3.5388	1.87851
14	24823381	24824082	Lung_M08.atac_peak_48804	11	.	2.32212	2.65268	1.15479
14	24830405	24831859	Lung_M08.atac_peak_48805	130	.	4.60932	15.363	13.0295
14	24836359	24837677	Lung_M08.atac_peak_48806	43	.	3.466	6.28308	4.37481
14	24841290	24842208	Lung_M08.atac_peak_48807	55	.	3.81761	7.58454	5.58101
14	24847706	24848567	Lung_M08.atac_peak_48808	14	.	2.40632	2.91736	1.40246
14	24856469	24856757	Lung_M08.atac_peak_48809	92	.	5.07085	11.4197	9.23759
14	24871647	24872871	Lung_M08.atac_peak_48810	35	.	3.36543	5.40525	3.52359
14	24879651	24880414	Lung_M08.atac_peak_48811	19	.	2.69338	3.56996	1.91293
14	24891099	24892724	Lung_M08.atac_peak_48812	23	.	2.78316	4.07552	2.37969
14	24896083	24896283	Lung_M08.atac_peak_48813	20	.	2.62138	3.73379	2.06218
14	24903699	24904146	Lung_M08.atac_peak_48814	89	.	5.02247	11.1629	8.97352
14	24906148	24906778	Lung_M08.atac_peak_48815	14	.	2.41891	2.94229	1.41614
14	24913871	24914760	Lung_M08.atac_peak_48816	11	.	2.32212	2.65268	1.15479
14	24922589	24923844	Lung_M08.atac_peak_48817	15	.	2.52617	3.14133	1.54976
14	24931068	24932316	Lung_M08.atac_peak_48818	92	.	4.97576	11.4401	9.29594
14	24941982	24943826	Lung_M08.atac_peak_48819	71	.	3.73603	9.14968	7.12309
14	24948974	24949445	Lung_M08.atac_peak_48820	96	.	5.13088	11.8007	9.62382
14	24955666	24956318	Lung_M08.atac_peak_48821	15	.	2.51435	3.10416	1.51435
14	24984580	24985712	Lung_M08.atac_peak_48822	30	.	3.12096	4.81976	3.04592
14	25002886	25003475	Lung_M08.atac_peak_48823	17	.	2.61404	3.35751	1.72786
14	25005295	25005495	Lung_M08.atac_peak_48824	34	.	3.3334	5.31526	3.44402
14	25012211	25013560	Lung_M08.atac_peak_48825	32	.	3.21271	5.04258	3.22626
14	25036481	25037461	Lung_M08.atac_peak_48826	26	.	2.97394	4.3697	2.63027
14	25069607	25069810	Lung_M08.atac_peak_48827	21	.	2.81057	3.83382	2.11624
14	25076235	25076470	Lung_M08.atac_peak_48828	13	.	2.39683	2.89876	1.3842
14	25077456	25078086	Lung_M08.atac_peak_48829	24	.	2.89475	4.11979	2.40389
14	25079446	25079716	Lung_M08.atac_peak_48830	25	.	2.9652	4.31742	2.58657
14	25092521	25093021	Lung_M08.atac_peak_48831	21	.	2.80765	3.86746	2.16729
14	25095388	25095725	Lung_M08.atac_peak_48832	47	.	3.77096	6.73663	4.76785
14	25097561	25098294	Lung_M08.atac_peak_48833	19	.	2.71951	3.6361	1.96847
14	25119358	25120743	Lung_M08.atac_peak_48834	41	.	3.48523	5.98002	4.11653
14	25141995	25142292	Lung_M08.atac_peak_48835	47	.	3.77012	6.71031	4.74722
14	25148623	25148880	Lung_M08.atac_peak_48836	48	.	3.80575	6.81637	4.84208
14	25162431	25163690	Lung_M08.atac_peak_48837	14	.	2.50074	3.07328	1.49044
14	25168393	25169451	Lung_M08.atac_peak_48838	163	.	6.57257	18.6338	16.3175
14	25175483	25176122	Lung_M08.atac_peak_48839	19	.	2.70265	3.57893	1.91245
14	25180436	25180682	Lung_M08.atac_peak_48840	50	.	3.87114	7.00162	5.00948
14	25182727	25184095	Lung_M08.atac_peak_48841	11	.	2.34638	2.70866	1.19878
14	25192012	25192312	Lung_M08.atac_peak_48842	25	.	2.97803	4.34036	2.58517
14	25207447	25207797	Lung_M08.atac_peak_48843	12	.	2.36003	2.74016	1.22353
14	25219764	25219964	Lung_M08.atac_peak_48844	26	.	3.03965	4.46237	2.67123
14	25221795	25222012	Lung_M08.atac_peak_48845	30	.	3.18141	4.8583	3.02328
14	25227207	25227526	Lung_M08.atac_peak_48846	21	.	2.80393	3.82153	2.10857
14	25233675	25235252	Lung_M08.atac_peak_48847	78	.	4.30875	9.92712	7.87199
14	25243417	25244324	Lung_M08.atac_peak_48848	295	.	8.18168	32.3483	29.5869
14	25245345	25245671	Lung_M08.atac_peak_48849	72	.	3.93984	9.39273	7.29268
14	25250400	25250616	Lung_M08.atac_peak_48850	21	.	2.83208	3.91001	2.19265
14	25256877	25259575	Lung_M08.atac_peak_48851	56	.	2.82334	7.58238	5.68725
14	25271339	25272641	Lung_M08.atac_peak_48852	24	.	2.92165	4.16951	2.42792
14	25276311	25277146	Lung_M08.atac_peak_48853	13	.	2.4031	2.83953	1.30161
14	25283184	25283591	Lung_M08.atac_peak_48854	15	.	2.53902	3.16195	1.56029
14	25295400	25295600	Lung_M08.atac_peak_48855	15	.	2.53052	3.14196	1.54436
14	25306253	25306778	Lung_M08.atac_peak_48856	15	.	2.53744	3.1619	1.56246
14	25308032	25308995	Lung_M08.atac_peak_48857	21	.	2.81399	3.89093	2.19373
14	25335277	25335494	Lung_M08.atac_peak_48858	14	.	2.50234	3.07243	1.48697
14	25338188	25338648	Lung_M08.atac_peak_48859	15	.	2.5491	3.20008	1.59947
14	25347042	25347781	Lung_M08.atac_peak_48860	48	.	3.71834	6.75965	4.84751
14	25359203	25359492	Lung_M08.atac_peak_48861	11	.	2.32212	2.65268	1.15479
14	25368528	25368909	Lung_M08.atac_peak_48862	31	.	3.22537	4.98581	3.13941
14	25387377	25388257	Lung_M08.atac_peak_48863	77	.	4.70199	9.8891	7.74622
14	25393458	25393820	Lung_M08.atac_peak_48864	64	.	4.33697	8.56446	6.47993
14	25405158	25406177	Lung_M08.atac_peak_48865	31	.	3.17677	4.97653	3.18056
14	25407319	25408255	Lung_M08.atac_peak_48866	17	.	2.64698	3.42111	1.77003
14	25431224	25431892	Lung_M08.atac_peak_48867	46	.	3.73292	6.57074	4.61206
14	25462369	25464058	Lung_M08.atac_peak_48868	15	.	2.5119	3.10235	1.51528
14	25468198	25468398	Lung_M08.atac_peak_48869	15	.	2.50716	3.09048	1.50536
14	25582565	25582843	Lung_M08.atac_peak_48870	25	.	2.99926	4.36927	2.59733
14	25606063	25607671	Lung_M08.atac_peak_48871	18	.	2.64957	3.44945	1.8061
14	25647917	25648167	Lung_M08.atac_peak_48872	38	.	3.48318	5.78204	3.87906
14	25651251	25651841	Lung_M08.atac_peak_48873	18	.	2.67873	3.52385	1.8692
14	25689877	25690251	Lung_M08.atac_peak_48874	17	.	2.61265	3.35132	1.72121
14	25708772	25709274	Lung_M08.atac_peak_48875	40	.	3.50583	5.92441	4.0287
14	25723611	25723818	Lung_M08.atac_peak_48876	23	.	2.90545	4.09555	2.34831
14	25728761	25729061	Lung_M08.atac_peak_48877	51	.	3.90813	7.12107	5.11875
14	25769724	25769978	Lung_M08.atac_peak_48878	30	.	3.18209	4.88826	3.06195
14	25826301	25826543	Lung_M08.atac_peak_48879	43	.	3.65354	6.2699	4.31565
14	25848368	25849392	Lung_M08.atac_peak_48880	13	.	2.43428	2.91148	1.35814
14	25851666	25851885	Lung_M08.atac_peak_48881	20	.	2.77594	3.76575	2.07004
14	25868251	25868623	Lung_M08.atac_peak_48882	14	.	2.45582	2.96506	1.40259
14	25899258	25899833	Lung_M08.atac_peak_48883	12	.	2.39249	2.81505	1.28237
14	25927039	25927446	Lung_M08.atac_peak_48884	299	.	8.76438	32.742	29.9853
14	25944491	25945014	Lung_M08.atac_peak_48885	16	.	2.4479	3.28707	1.67195
14	25947054	25947455	Lung_M08.atac_peak_48886	75	.	4.19648	9.71036	7.58733
14	25951086	25951327	Lung_M08.atac_peak_48887	20	.	2.67311	3.68632	2.00477
14	25975743	25976767	Lung_M08.atac_peak_48888	14	.	2.49653	3.06606	1.48627
14	25987015	25987312	Lung_M08.atac_peak_48889	19	.	2.56097	3.65652	1.99894
14	25988126	25989588	Lung_M08.atac_peak_48890	17	.	2.41505	3.35923	1.74828
14	25994632	25995320	Lung_M08.atac_peak_48891	12	.	2.39826	2.82836	1.29283
14	26002140	26002392	Lung_M08.atac_peak_48892	20	.	2.76166	3.72374	2.0315
14	26003228	26003730	Lung_M08.atac_peak_48893	15	.	2.54632	3.18432	1.58129
14	26013840	26015009	Lung_M08.atac_peak_48894	13	.	2.41594	2.87384	1.3314
14	26018210	26019700	Lung_M08.atac_peak_48895	15	.	2.54716	3.18526	1.58145
14	26037850	26039271	Lung_M08.atac_peak_48896	66	.	3.88643	8.73249	6.67809
14	26043382	26044928	Lung_M08.atac_peak_48897	56	.	3.68015	7.60787	5.64225
14	26056607	26058036	Lung_M08.atac_peak_48898	18	.	2.65855	3.51695	1.8864
14	26064206	26064710	Lung_M08.atac_peak_48899	24	.	2.87066	4.2303	2.47219
14	26067762	26068802	Lung_M08.atac_peak_48900	14	.	2.41738	3.04323	1.48366
14	26098720	26099525	Lung_M08.atac_peak_48901	11	.	2.32212	2.65268	1.15479
14	26118385	26118690	Lung_M08.atac_peak_48902	44	.	3.60525	6.3678	4.46196
14	26122423	26123836	Lung_M08.atac_peak_48903	18	.	2.42014	3.49356	1.87226
14	26124722	26125954	Lung_M08.atac_peak_48904	45	.	3.22349	6.4535	4.57034
14	26135062	26136527	Lung_M08.atac_peak_48905	87	.	4.24378	10.9088	8.7605
14	26140430	26140968	Lung_M08.atac_peak_48906	12	.	2.31047	2.70792	1.22629
14	26162531	26162731	Lung_M08.atac_peak_48907	16	.	2.55825	3.22007	1.62576
14	26171158	26174475	Lung_M08.atac_peak_48908	19	.	2.68761	3.59445	1.94871
14	26179427	26181534	Lung_M08.atac_peak_48909	221	.	4.71981	24.6605	22.1221
14	26186288	26186580	Lung_M08.atac_peak_48910	47	.	3.36735	6.66387	4.73629
14	26189287	26189754	Lung_M08.atac_peak_48911	11	.	2.32212	2.65268	1.15479
14	26198602	26198887	Lung_M08.atac_peak_48912	34	.	3.3119	5.26953	3.40892
14	26209570	26211148	Lung_M08.atac_peak_48913	30	.	3.14758	4.86886	3.07816
14	26243501	26244200	Lung_M08.atac_peak_48914	21	.	2.74882	3.88688	2.19559
14	26245352	26246812	Lung_M08.atac_peak_48915	27	.	3.01991	4.53166	2.77817
14	26251092	26251296	Lung_M08.atac_peak_48916	27	.	3.08136	4.57463	2.76857
14	26259856	26260349	Lung_M08.atac_peak_48917	19	.	2.70144	3.57781	1.91253
14	26269000	26269880	Lung_M08.atac_peak_48918	14	.	2.2849	2.98505	1.45601
14	26274521	26276555	Lung_M08.atac_peak_48919	151	.	4.26157	17.4821	15.1814
14	26283012	26283541	Lung_M08.atac_peak_48920	325	.	8.06272	35.4066	32.599
14	26286570	26286791	Lung_M08.atac_peak_48921	38	.	3.00335	5.71817	3.82517
14	26297453	26299809	Lung_M08.atac_peak_48922	69	.	3.16637	8.95319	6.92641
14	26303768	26304408	Lung_M08.atac_peak_48923	18	.	2.41539	3.51277	1.87587
14	26312633	26314389	Lung_M08.atac_peak_48924	19	.	2.51583	3.6403	1.98389
14	26317697	26319262	Lung_M08.atac_peak_48925	34	.	2.74602	5.30955	3.4816
14	26326391	26327445	Lung_M08.atac_peak_48926	103	.	3.82004	12.5219	10.3672
14	26332243	26333868	Lung_M08.atac_peak_48927	63	.	3.18059	8.41461	6.37026
14	26336502	26336761	Lung_M08.atac_peak_48928	14	.	2.06614	3.02952	1.47704
14	26340928	26341921	Lung_M08.atac_peak_48929	15	.	2.29188	3.07899	1.5185
14	26346213	26347379	Lung_M08.atac_peak_48930	26	.	2.78337	4.41212	2.67691
14	26353309	26353937	Lung_M08.atac_peak_48931	17	.	2.25596	3.31635	1.71358
14	26355280	26355619	Lung_M08.atac_peak_48932	11	.	1.97966	2.56996	1.14257
14	26357863	26358413	Lung_M08.atac_peak_48933	71	.	3.16896	9.25173	7.17867
14	26361156	26362310	Lung_M08.atac_peak_48934	15	.	2.01971	3.09898	1.53869
14	26365892	26366141	Lung_M08.atac_peak_48935	90	.	3.78803	11.2762	9.07704
14	26368299	26368724	Lung_M08.atac_peak_48936	11	.	2.03062	2.63698	1.18109
14	26371893	26372615	Lung_M08.atac_peak_48937	69	.	3.80226	8.91428	6.92274
14	26373675	26373910	Lung_M08.atac_peak_48938	17	.	2.44681	3.37216	1.76549
14	26378053	26379034	Lung_M08.atac_peak_48939	24	.	2.76497	4.18685	2.44151
14	26385234	26388523	Lung_M08.atac_peak_48940	55	.	3.17517	7.50084	5.59347
14	26393732	26395157	Lung_M08.atac_peak_48941	50	.	3.53125	6.90097	5.00499
14	26400234	26400437	Lung_M08.atac_peak_48942	24	.	2.96385	4.23367	2.45915
14	26404900	26405929	Lung_M08.atac_peak_48943	17	.	2.43886	3.33334	1.72911
14	26407536	26408517	Lung_M08.atac_peak_48944	18	.	2.41737	3.52154	1.89143
14	26413089	26414877	Lung_M08.atac_peak_48945	45	.	3.15684	6.46224	4.55957
14	26417929	26418152	Lung_M08.atac_peak_48946	57	.	3.77339	7.78739	5.74676
14	26430810	26431126	Lung_M08.atac_peak_48947	96	.	4.4019	11.8853	9.6774
14	26432196	26432665	Lung_M08.atac_peak_48948	194	.	6.07174	21.8501	19.4142
14	26438824	26439772	Lung_M08.atac_peak_48949	11	.	2.34112	2.69652	1.18924
14	26461398	26461723	Lung_M08.atac_peak_48950	17	.	2.1505	3.35142	1.73417
14	26464270	26466189	Lung_M08.atac_peak_48951	61	.	2.92796	8.0977	6.19057
14	26474547	26476520	Lung_M08.atac_peak_48952	25	.	2.56004	4.21903	2.50833
14	26481102	26482000	Lung_M08.atac_peak_48953	12	.	2.33336	2.7443	1.26059
14	26486785	26487420	Lung_M08.atac_peak_48954	29	.	3.02773	4.71446	2.91387
14	26489008	26490004	Lung_M08.atac_peak_48955	15	.	2.48512	3.14819	1.57843
14	26495285	26496364	Lung_M08.atac_peak_48956	14	.	2.34233	3.02145	1.47424
14	26513875	26515527	Lung_M08.atac_peak_48957	15	.	2.50699	3.12526	1.55604
14	26522577	26523438	Lung_M08.atac_peak_48958	15	.	2.45098	3.1621	1.59205
14	26526166	26526903	Lung_M08.atac_peak_48959	20	.	2.68963	3.73766	2.05783
14	26534923	26538261	Lung_M08.atac_peak_48960	30	.	2.46727	4.84723	3.07391
14	26540255	26541023	Lung_M08.atac_peak_48961	15	.	2.07331	3.09703	1.52852
14	26545204	26546155	Lung_M08.atac_peak_48962	16	.	2.21982	3.19264	1.60828
14	26550039	26551194	Lung_M08.atac_peak_48963	44	.	2.75156	6.37291	4.46356
14	26553083	26553843	Lung_M08.atac_peak_48964	60	.	3.01233	8.0632	6.03665
14	26558106	26558848	Lung_M08.atac_peak_48965	44	.	2.97786	6.42639	4.48803
14	26563698	26564326	Lung_M08.atac_peak_48966	86	.	4.23113	10.7339	8.61085
14	26576543	26577385	Lung_M08.atac_peak_48967	208	.	5.07741	23.3004	20.8928
14	26579261	26579869	Lung_M08.atac_peak_48968	11	.	1.9001	2.56271	1.11851
14	26584795	26585000	Lung_M08.atac_peak_48969	32	.	3.1565	5.11237	3.26101
14	26586421	26586625	Lung_M08.atac_peak_48970	18	.	2.56034	3.43935	1.81678
14	26591154	26591851	Lung_M08.atac_peak_48971	36	.	3.0721	5.54323	3.68995
14	26596452	26597014	Lung_M08.atac_peak_48972	21	.	2.48193	3.81673	2.14976
14	26599625	26599842	Lung_M08.atac_peak_48973	17	.	2.40994	3.40027	1.78042
14	26606558	26608113	Lung_M08.atac_peak_48974	24	.	2.70149	4.18515	2.47458
14	26614122	26615025	Lung_M08.atac_peak_48975	71	.	3.76325	9.25087	7.16514
14	26619615	26620561	Lung_M08.atac_peak_48976	143	.	4.89168	16.6621	14.3903
14	26625994	26627649	Lung_M08.atac_peak_48977	32	.	2.81719	5.07982	3.27637
14	26633309	26633588	Lung_M08.atac_peak_48978	37	.	3.06397	5.60662	3.73204
14	26637075	26637545	Lung_M08.atac_peak_48979	84	.	4.18739	10.5301	8.42476
14	26649717	26650038	Lung_M08.atac_peak_48980	26	.	2.74299	4.43918	2.66916
14	26662198	26663735	Lung_M08.atac_peak_48981	76	.	3.43771	9.63497	7.67087
14	26674075	26674275	Lung_M08.atac_peak_48982	12	.	2.38367	2.7947	1.26639
14	26684839	26686896	Lung_M08.atac_peak_48983	39	.	3.47904	5.85996	3.97748
14	26705635	26706785	Lung_M08.atac_peak_48984	74	.	4.3516	9.57922	7.47796
14	26720231	26720492	Lung_M08.atac_peak_48985	20	.	2.76627	3.74066	2.04876
14	26727480	26728012	Lung_M08.atac_peak_48986	12	.	2.33091	2.76359	1.26952
14	26730213	26730889	Lung_M08.atac_peak_48987	34	.	3.20587	5.29583	3.44621
14	26736563	26738008	Lung_M08.atac_peak_48988	16	.	2.51512	3.29542	1.68663
14	26742602	26743721	Lung_M08.atac_peak_48989	71	.	4.11274	9.1329	7.17824
14	26755694	26755894	Lung_M08.atac_peak_48990	16	.	2.59139	3.2973	1.67565
14	26768101	26768459	Lung_M08.atac_peak_48991	11	.	2.32212	2.65268	1.15479
14	26775455	26776147	Lung_M08.atac_peak_48992	15	.	2.5522	3.19433	1.58693
14	26787755	26788780	Lung_M08.atac_peak_48993	12	.	2.3592	2.73823	1.22201
14	26804096	26804539	Lung_M08.atac_peak_48994	51	.	3.33697	7.13526	5.15406
14	26806300	26807262	Lung_M08.atac_peak_48995	15	.	2.25987	3.0785	1.51721
14	26816334	26816941	Lung_M08.atac_peak_48996	18	.	2.58796	3.44426	1.80119
14	26827637	26828415	Lung_M08.atac_peak_48997	23	.	2.88342	4.06971	2.34317
14	26834001	26834201	Lung_M08.atac_peak_48998	16	.	2.57696	3.25939	1.64302
14	26839209	26839610	Lung_M08.atac_peak_48999	42	.	3.558	6.10257	4.2058
14	26860211	26860647	Lung_M08.atac_peak_49000	12	.	2.25729	2.76506	1.2531
14	26875093	26875400	Lung_M08.atac_peak_49001	18	.	2.66367	3.47489	1.82187
14	26881043	26881412	Lung_M08.atac_peak_49002	46	.	3.46357	6.58822	4.62501
14	26886190	26886484	Lung_M08.atac_peak_49003	12	.	2.21533	2.69129	1.21088
14	26887352	26888114	Lung_M08.atac_peak_49004	10	.	2.17279	2.49887	1.08014
14	26893105	26893315	Lung_M08.atac_peak_49005	20	.	2.76885	3.74451	2.05048
14	26907717	26907917	Lung_M08.atac_peak_49006	13	.	2.43991	2.92962	1.37552
14	26913036	26913911	Lung_M08.atac_peak_49007	15	.	2.51058	3.09321	1.50438
14	26930727	26931394	Lung_M08.atac_peak_49008	16	.	2.5555	3.20932	1.60337
14	26933196	26933694	Lung_M08.atac_peak_49009	13	.	2.44568	2.94073	1.38291
14	26944974	26945205	Lung_M08.atac_peak_49010	18	.	2.65709	3.46638	1.81944
14	26961267	26962016	Lung_M08.atac_peak_49011	15	.	2.50287	3.1288	1.57896
14	26966859	26967060	Lung_M08.atac_peak_49012	33	.	3.32722	5.27188	3.39287
14	26976976	26977453	Lung_M08.atac_peak_49013	16	.	2.58189	3.29139	1.69314
14	26978473	26979086	Lung_M08.atac_peak_49014	13	.	2.41846	2.87672	1.33523
14	26987675	26988329	Lung_M08.atac_peak_49015	12	.	2.40209	2.8372	1.29978
14	26990037	26990241	Lung_M08.atac_peak_49016	20	.	2.77175	3.73714	2.03598
14	27010143	27010361	Lung_M08.atac_peak_49017	46	.	3.75587	6.62735	4.65817
14	27016354	27017534	Lung_M08.atac_peak_49018	20	.	2.74296	3.69117	2.0123
14	27023827	27024035	Lung_M08.atac_peak_49019	18	.	2.62631	3.443	1.82467
14	27033040	27034792	Lung_M08.atac_peak_49020	57	.	3.97482	7.73509	5.77085
14	27039461	27039708	Lung_M08.atac_peak_49021	16	.	2.59925	3.31312	1.6866
14	27045975	27046967	Lung_M08.atac_peak_49022	17	.	2.61678	3.35592	1.72174
14	27060556	27060889	Lung_M08.atac_peak_49023	12	.	2.40114	2.83501	1.29806
14	27068626	27068828	Lung_M08.atac_peak_49024	40	.	3.57974	6.01133	4.06493
14	27105771	27106322	Lung_M08.atac_peak_49025	35	.	3.35055	5.38162	3.5104
14	27113567	27113846	Lung_M08.atac_peak_49026	16	.	2.57354	3.24731	1.63087
14	27125729	27126726	Lung_M08.atac_peak_49027	31	.	3.17635	4.93528	3.12921
14	27134193	27134826	Lung_M08.atac_peak_49028	11	.	2.33105	2.67329	1.17098
14	27165926	27166250	Lung_M08.atac_peak_49029	106	.	5.47992	12.9542	10.6917
14	27174510	27175652	Lung_M08.atac_peak_49030	44	.	3.64387	6.37466	4.45125
14	27180731	27181522	Lung_M08.atac_peak_49031	16	.	2.45291	3.19005	1.62491
14	27187012	27187442	Lung_M08.atac_peak_49032	117	.	4.958	14.0823	11.7942
14	27189423	27189953	Lung_M08.atac_peak_49033	20	.	2.59797	3.76063	2.09504
14	27196071	27197296	Lung_M08.atac_peak_49034	26	.	2.94093	4.33785	2.60748
14	27202805	27204181	Lung_M08.atac_peak_49035	302	.	5.52044	32.9041	30.2667
14	27209778	27210612	Lung_M08.atac_peak_49036	20	.	2.76466	3.76146	2.08523
14	27214613	27214899	Lung_M08.atac_peak_49037	47	.	3.71201	6.67927	4.71738
14	27222128	27223026	Lung_M08.atac_peak_49038	29	.	3.02404	4.77037	2.97997
14	27224910	27225418	Lung_M08.atac_peak_49039	16	.	2.53335	3.2862	1.67753
14	27253703	27254144	Lung_M08.atac_peak_49040	15	.	2.52236	3.11905	1.5239
14	27255759	27256143	Lung_M08.atac_peak_49041	58	.	4.19977	7.96925	5.88488
14	27271301	27272040	Lung_M08.atac_peak_49042	15	.	2.51148	3.09601	1.50703
14	27282489	27282768	Lung_M08.atac_peak_49043	41	.	3.55809	6.04319	4.12777
14	27284169	27284954	Lung_M08.atac_peak_49044	30	.	3.14091	4.84397	3.05566
14	27288603	27288809	Lung_M08.atac_peak_49045	20	.	2.76963	3.73745	2.03934
14	27289826	27290507	Lung_M08.atac_peak_49046	20	.	2.76084	3.72863	2.03975
14	27301902	27303441	Lung_M08.atac_peak_49047	17	.	2.62713	3.39232	1.75813
14	27328105	27328617	Lung_M08.atac_peak_49048	19	.	2.70117	3.59605	1.9381
14	27334079	27335269	Lung_M08.atac_peak_49049	100	.	5.20827	12.1821	10.0039
14	27344017	27344572	Lung_M08.atac_peak_49050	20	.	2.74489	3.69179	2.01039
14	27350855	27351524	Lung_M08.atac_peak_49051	13	.	2.42275	2.88511	1.33756
14	27389304	27389932	Lung_M08.atac_peak_49052	24	.	2.92556	4.15614	2.40429
14	27403935	27404398	Lung_M08.atac_peak_49053	12	.	2.39571	2.82248	1.28821
14	27414786	27415180	Lung_M08.atac_peak_49054	13	.	2.44403	2.93399	1.37583
14	27427561	27427812	Lung_M08.atac_peak_49055	23	.	2.8715	4.0378	2.31498
14	27429620	27429820	Lung_M08.atac_peak_49056	19	.	2.6888	3.56048	1.92425
14	27431080	27431367	Lung_M08.atac_peak_49057	48	.	3.7037	6.78498	4.84339
14	27432860	27433903	Lung_M08.atac_peak_49058	16	.	2.47251	3.264	1.65882
14	27438213	27438529	Lung_M08.atac_peak_49059	122	.	4.74786	14.5692	12.2722
14	27439396	27439596	Lung_M08.atac_peak_49060	33	.	2.83596	5.16279	3.31571
14	27440562	27440818	Lung_M08.atac_peak_49061	19	.	2.42146	3.62433	1.96767
14	27445888	27447217	Lung_M08.atac_peak_49062	21	.	2.70174	3.76259	2.10079
14	27448474	27449090	Lung_M08.atac_peak_49063	20	.	2.74161	3.73127	2.08053
14	27462426	27464459	Lung_M08.atac_peak_49064	45	.	3.26164	6.41821	4.59766
14	27473746	27474077	Lung_M08.atac_peak_49065	24	.	2.92755	4.17422	2.42655
14	27483576	27484964	Lung_M08.atac_peak_49066	14	.	2.50241	3.07662	1.49273
14	27544326	27544638	Lung_M08.atac_peak_49067	160	.	6.80411	18.5319	16.0971
14	27549536	27550308	Lung_M08.atac_peak_49068	20	.	2.73311	3.70608	2.0607
14	27551620	27551989	Lung_M08.atac_peak_49069	26	.	2.99363	4.37389	2.61528
14	27570581	27571347	Lung_M08.atac_peak_49070	25	.	2.9548	4.30216	2.56493
14	27579162	27579675	Lung_M08.atac_peak_49071	12	.	2.36324	2.74757	1.22935
14	27642317	27642524	Lung_M08.atac_peak_49072	23	.	2.89199	4.05434	2.30992
14	27688957	27689752	Lung_M08.atac_peak_49073	13	.	2.41201	2.86067	1.31857
14	27697856	27698779	Lung_M08.atac_peak_49074	15	.	2.46863	3.0657	1.51937
14	27701180	27702043	Lung_M08.atac_peak_49075	10	.	2.21604	2.46866	1.05037
14	27714217	27715728	Lung_M08.atac_peak_49076	13	.	2.43521	2.91824	1.36626
14	27770739	27771217	Lung_M08.atac_peak_49077	44	.	3.36251	6.446	4.48334
14	27774880	27775267	Lung_M08.atac_peak_49078	145	.	5.14292	16.9346	14.5681
14	27777490	27778646	Lung_M08.atac_peak_49079	19	.	2.55367	3.57409	1.93023
14	27801260	27802862	Lung_M08.atac_peak_49080	23	.	2.81125	4.02604	2.30566
14	27810113	27810347	Lung_M08.atac_peak_49081	12	.	2.32608	2.77689	1.26708
14	27814951	27816058	Lung_M08.atac_peak_49082	37	.	3.32105	5.61826	3.73917
14	27828600	27829079	Lung_M08.atac_peak_49083	18	.	2.67444	3.49866	1.83994
14	27872923	27873372	Lung_M08.atac_peak_49084	16	.	2.58684	3.28469	1.66441
14	27883070	27883401	Lung_M08.atac_peak_49085	14	.	2.46278	3.01805	1.47628
14	27907752	27909648	Lung_M08.atac_peak_49086	13	.	2.41293	2.86658	1.32551
14	27916118	27916340	Lung_M08.atac_peak_49087	14	.	2.47289	3.00456	1.43374
14	27919132	27919332	Lung_M08.atac_peak_49088	12	.	2.39709	2.8265	1.29188
14	27937155	27937487	Lung_M08.atac_peak_49089	25	.	2.95171	4.25951	2.51139
14	27950606	27953886	Lung_M08.atac_peak_49090	18	.	2.58901	3.47258	1.84555
14	27958283	27959065	Lung_M08.atac_peak_49091	22	.	2.83014	3.91871	2.20693
14	27966520	27968009	Lung_M08.atac_peak_49092	20	.	2.74458	3.71217	2.03869
14	27975893	27977183	Lung_M08.atac_peak_49093	21	.	2.80918	3.86996	2.1683
14	27988168	27990001	Lung_M08.atac_peak_49094	17	.	2.63214	3.41672	1.79449
14	28005800	28006014	Lung_M08.atac_peak_49095	16	.	2.5904	3.29828	1.67837
14	28018497	28018942	Lung_M08.atac_peak_49096	14	.	2.45691	2.96962	1.40742
14	28027727	28029349	Lung_M08.atac_peak_49097	13	.	2.4449	2.94292	1.38711
14	28030851	28031436	Lung_M08.atac_peak_49098	11	.	2.32212	2.65268	1.15479
14	28037596	28038223	Lung_M08.atac_peak_49099	16	.	2.5597	3.22456	1.63941
14	28039603	28039997	Lung_M08.atac_peak_49100	14	.	2.47224	3.00349	1.43313
14	28042015	28042455	Lung_M08.atac_peak_49101	18	.	2.66905	3.50839	1.86131
14	28046018	28046367	Lung_M08.atac_peak_49102	17	.	2.65385	3.44526	1.79431
14	28057973	28058503	Lung_M08.atac_peak_49103	14	.	2.49797	3.06301	1.47999
14	28070026	28071089	Lung_M08.atac_peak_49104	213	.	5.87919	23.9572	21.3801
14	28090412	28090881	Lung_M08.atac_peak_49105	47	.	3.77926	6.72462	4.75357
14	28099971	28100197	Lung_M08.atac_peak_49106	74	.	4.14469	9.57379	7.43951
14	28103433	28105144	Lung_M08.atac_peak_49107	88	.	4.09921	10.9641	8.85507
14	28117777	28118751	Lung_M08.atac_peak_49108	83	.	4.69648	10.4242	8.33718
14	28125231	28125584	Lung_M08.atac_peak_49109	32	.	3.27333	5.12279	3.26165
14	28140492	28141790	Lung_M08.atac_peak_49110	277	.	5.65301	30.4821	27.7297
14	28156669	28157389	Lung_M08.atac_peak_49111	12	.	2.36116	2.74277	1.22558
14	28184632	28185012	Lung_M08.atac_peak_49112	133	.	5.3279	15.658	13.3467
14	28193630	28193850	Lung_M08.atac_peak_49113	14	.	2.49541	3.05849	1.47731
14	28206408	28207898	Lung_M08.atac_peak_49114	20	.	2.75175	3.71374	2.03148
14	28226171	28226697	Lung_M08.atac_peak_49115	389	.	9.90367	41.9452	38.9997
14	28233956	28235014	Lung_M08.atac_peak_49116	25	.	2.93419	4.29212	2.5588
14	28241737	28242392	Lung_M08.atac_peak_49117	35	.	3.16131	5.36338	3.51225
14	28266539	28267726	Lung_M08.atac_peak_49118	60	.	4.11814	8.0271	6.02374
14	28273863	28274600	Lung_M08.atac_peak_49119	13	.	2.42715	2.89929	1.35116
14	28293153	28293699	Lung_M08.atac_peak_49120	22	.	2.81451	3.9025	2.20606
14	28302446	28303825	Lung_M08.atac_peak_49121	64	.	4.11627	8.36329	6.40334
14	28310714	28311831	Lung_M08.atac_peak_49122	25	.	2.89421	4.26029	2.53453
14	28316069	28316308	Lung_M08.atac_peak_49123	18	.	2.58231	3.47247	1.82988
14	28337149	28337478	Lung_M08.atac_peak_49124	13	.	2.39952	2.83629	1.30211
14	28351949	28352320	Lung_M08.atac_peak_49125	23	.	2.91298	4.10584	2.35198
14	28360395	28361878	Lung_M08.atac_peak_49126	23	.	2.87909	4.0814	2.3678
14	28363789	28364031	Lung_M08.atac_peak_49127	21	.	2.73859	3.80879	2.1475
14	28380808	28381318	Lung_M08.atac_peak_49128	13	.	2.451	2.95109	1.38989
14	28399615	28400553	Lung_M08.atac_peak_49129	13	.	2.44891	2.94895	1.38983
14	28414310	28414801	Lung_M08.atac_peak_49130	27	.	3.03743	4.48923	2.71125
14	28420001	28420238	Lung_M08.atac_peak_49131	13	.	2.41582	2.87034	1.3267
14	28426532	28427620	Lung_M08.atac_peak_49132	12	.	2.38386	2.79515	1.26674
14	28431502	28431748	Lung_M08.atac_peak_49133	14	.	2.50247	3.07748	1.49383
14	28439887	28440140	Lung_M08.atac_peak_49134	23	.	2.85594	4.10926	2.3763
14	28443812	28444429	Lung_M08.atac_peak_49135	13	.	2.36088	2.88974	1.345
14	28474012	28475825	Lung_M08.atac_peak_49136	28	.	3.08329	4.62495	2.83439
14	28480913	28481505	Lung_M08.atac_peak_49137	16	.	2.56362	3.22069	1.60764
14	28508804	28509736	Lung_M08.atac_peak_49138	22	.	2.86497	3.98068	2.24495
14	28518112	28518641	Lung_M08.atac_peak_49139	59	.	4.18072	7.98694	5.9266
14	28543484	28544215	Lung_M08.atac_peak_49140	14	.	2.46003	2.97235	1.40685
14	28548728	28548928	Lung_M08.atac_peak_49141	28	.	3.10583	4.64368	2.83117
14	28579775	28580504	Lung_M08.atac_peak_49142	13	.	2.42371	2.88755	1.33961
14	28598043	28598287	Lung_M08.atac_peak_49143	20	.	2.76343	3.71892	2.02211
14	28612919	28613166	Lung_M08.atac_peak_49144	15	.	2.51883	3.11677	1.52569
14	28615259	28615591	Lung_M08.atac_peak_49145	23	.	2.88125	4.05982	2.34726
14	28620520	28620883	Lung_M08.atac_peak_49146	17	.	2.572	3.29062	1.70815
14	28633941	28634188	Lung_M08.atac_peak_49147	23	.	2.88827	4.0817	2.35303
14	28636797	28637529	Lung_M08.atac_peak_49148	16	.	2.58706	3.28385	1.66304
14	28668379	28669296	Lung_M08.atac_peak_49149	14	.	2.4619	2.98124	1.41663
14	28695971	28696196	Lung_M08.atac_peak_49150	18	.	2.68834	3.5409	1.87951
14	28705972	28707051	Lung_M08.atac_peak_49151	30	.	3.1679	4.87632	3.06207
14	28717527	28718637	Lung_M08.atac_peak_49152	14	.	2.4129	2.94576	1.4178
14	28720231	28720573	Lung_M08.atac_peak_49153	25	.	2.99363	4.36376	2.59808
14	28737437	28737853	Lung_M08.atac_peak_49154	15	.	2.52272	3.12105	1.52616
14	28744469	28744669	Lung_M08.atac_peak_49155	25	.	2.99902	4.37015	2.59973
14	28753746	28754600	Lung_M08.atac_peak_49156	13	.	2.41664	2.87078	1.32616
14	28792796	28793292	Lung_M08.atac_peak_49157	14	.	2.45597	2.96905	1.40799
14	28806191	28806575	Lung_M08.atac_peak_49158	12	.	2.39052	2.81052	1.27881
14	28808413	28808613	Lung_M08.atac_peak_49159	15	.	2.51602	3.10506	1.51327
14	28812660	28813320	Lung_M08.atac_peak_49160	11	.	2.32212	2.65268	1.15479
14	28814761	28815031	Lung_M08.atac_peak_49161	45	.	3.68873	6.46331	4.52142
14	28845641	28845908	Lung_M08.atac_peak_49162	26	.	3.01528	4.41598	2.64019
14	28850326	28850606	Lung_M08.atac_peak_49163	15	.	2.53446	3.17024	1.57858
14	28907472	28908530	Lung_M08.atac_peak_49164	21	.	2.81066	3.86797	2.16371
14	28919405	28919926	Lung_M08.atac_peak_49165	16	.	2.56285	3.23688	1.63164
14	28924770	28925576	Lung_M08.atac_peak_49166	11	.	2.32212	2.65268	1.15479
14	28941304	28943108	Lung_M08.atac_peak_49167	16	.	2.55385	3.20898	1.60525
14	28951456	28952280	Lung_M08.atac_peak_49168	11	.	2.32212	2.65268	1.15479
14	28982245	28982445	Lung_M08.atac_peak_49169	18	.	2.6725	3.49659	1.83976
14	29009758	29009958	Lung_M08.atac_peak_49170	12	.	2.37811	2.78314	1.25807
14	29017328	29017822	Lung_M08.atac_peak_49171	20	.	2.77852	3.77618	2.08088
14	29026360	29026901	Lung_M08.atac_peak_49172	148	.	6.46966	17.3244	14.8931
14	29114899	29116398	Lung_M08.atac_peak_49173	20	.	2.57836	3.72564	2.06545
14	29122810	29123670	Lung_M08.atac_peak_49174	30	.	2.91052	4.87173	3.06035
14	29125281	29125808	Lung_M08.atac_peak_49175	12	.	2.26607	2.69332	1.22844
14	29127266	29127499	Lung_M08.atac_peak_49176	56	.	3.92636	7.65736	5.62085
14	29146083	29146938	Lung_M08.atac_peak_49177	19	.	2.73494	3.6614	1.98218
14	29149192	29150777	Lung_M08.atac_peak_49178	12	.	2.29492	2.68603	1.22459
14	29155178	29155515	Lung_M08.atac_peak_49179	14	.	2.43972	2.93917	1.4034
14	29156680	29157127	Lung_M08.atac_peak_49180	13	.	2.42734	2.89547	1.34557
14	29161717	29162563	Lung_M08.atac_peak_49181	24	.	2.93695	4.1823	2.42537
14	29169393	29170776	Lung_M08.atac_peak_49182	15	.	2.48007	3.0793	1.53352
14	29176224	29176638	Lung_M08.atac_peak_49183	13	.	2.38888	2.85458	1.35994
14	29189100	29189315	Lung_M08.atac_peak_49184	16	.	2.58259	3.26977	1.64948
14	29204018	29204722	Lung_M08.atac_peak_49185	11	.	2.32212	2.65268	1.15479
14	29213278	29213927	Lung_M08.atac_peak_49186	11	.	2.32883	2.66817	1.16696
14	29216901	29217115	Lung_M08.atac_peak_49187	18	.	2.67044	3.48482	1.82619
14	29251262	29252030	Lung_M08.atac_peak_49188	11	.	2.32212	2.65268	1.15479
14	29260125	29260390	Lung_M08.atac_peak_49189	61	.	4.20172	8.21304	6.17259
14	29268951	29271009	Lung_M08.atac_peak_49190	50	.	2.95452	6.97285	5.0277
14	29271905	29272132	Lung_M08.atac_peak_49191	26	.	2.36681	4.43402	2.68429
14	29273911	29275598	Lung_M08.atac_peak_49192	20	.	2.27047	3.70063	2.03259
14	29279750	29281162	Lung_M08.atac_peak_49193	22	.	2.8552	3.99062	2.27327
14	29301664	29302199	Lung_M08.atac_peak_49194	43	.	3.65289	6.30231	4.35652
14	29316507	29316713	Lung_M08.atac_peak_49195	32	.	3.28028	5.14917	3.28907
14	29324403	29325440	Lung_M08.atac_peak_49196	26	.	3.02175	4.4529	2.68145
14	29326824	29327145	Lung_M08.atac_peak_49197	25	.	2.98492	4.34409	2.58288
14	29334789	29335008	Lung_M08.atac_peak_49198	29	.	3.12196	4.71088	2.90156
14	29360106	29361049	Lung_M08.atac_peak_49199	19	.	2.70518	3.58438	1.91647
14	29363977	29364904	Lung_M08.atac_peak_49200	12	.	2.38131	2.79135	1.26502
14	29367094	29367713	Lung_M08.atac_peak_49201	12	.	2.38075	2.78796	1.26109
14	29379505	29379726	Lung_M08.atac_peak_49202	40	.	3.56304	5.99817	4.06652
14	29386573	29386842	Lung_M08.atac_peak_49203	34	.	3.33049	5.30327	3.43158
14	29390461	29391246	Lung_M08.atac_peak_49204	16	.	2.58138	3.27041	1.65213
14	29415411	29417426	Lung_M08.atac_peak_49205	20	.	2.74949	3.70992	2.02927
14	29422343	29423799	Lung_M08.atac_peak_49206	31	.	2.81655	4.88101	3.11414
14	29427354	29428815	Lung_M08.atac_peak_49207	20	.	2.61514	3.68225	2.01469
14	29437859	29438859	Lung_M08.atac_peak_49208	16	.	2.57872	3.2627	1.64505
14	29459753	29460671	Lung_M08.atac_peak_49209	77	.	3.79038	9.83668	7.757
14	29467142	29467374	Lung_M08.atac_peak_49210	26	.	3.02283	4.45712	2.68587
14	29479592	29479875	Lung_M08.atac_peak_49211	12	.	2.35115	2.71966	1.20742
14	29487492	29489550	Lung_M08.atac_peak_49212	17	.	2.61176	3.3756	1.75653
14	29497882	29498082	Lung_M08.atac_peak_49213	12	.	2.37741	2.78026	1.25503
14	29519350	29519590	Lung_M08.atac_peak_49214	45	.	3.72669	6.54404	4.58179
14	29521863	29522432	Lung_M08.atac_peak_49215	12	.	2.35573	2.73023	1.21573
14	29531636	29532078	Lung_M08.atac_peak_49216	45	.	3.52362	6.50968	4.53932
14	29534928	29535762	Lung_M08.atac_peak_49217	62	.	3.88016	8.24955	6.22835
14	29537260	29538134	Lung_M08.atac_peak_49218	11	.	2.25176	2.55828	1.1206
14	29561649	29562000	Lung_M08.atac_peak_49219	15	.	2.54781	3.18417	1.57892
14	29576663	29577328	Lung_M08.atac_peak_49220	12	.	2.37417	2.77538	1.25278
14	29582677	29583433	Lung_M08.atac_peak_49221	12	.	2.36635	2.75474	1.23498
14	29587694	29588020	Lung_M08.atac_peak_49222	35	.	3.35546	5.40538	3.53456
14	29589282	29590449	Lung_M08.atac_peak_49223	26	.	2.99811	4.43865	2.68859
14	29594247	29594455	Lung_M08.atac_peak_49224	26	.	3.01961	4.4266	2.65473
14	29616771	29617259	Lung_M08.atac_peak_49225	33	.	3.26815	5.1593	3.3165
14	29642922	29643122	Lung_M08.atac_peak_49226	17	.	2.62876	3.38428	1.74445
14	29655239	29655673	Lung_M08.atac_peak_49227	42	.	3.55421	6.12397	4.21309
14	29660825	29661082	Lung_M08.atac_peak_49228	27	.	2.98224	4.44995	2.71179
14	29664149	29664349	Lung_M08.atac_peak_49229	14	.	2.49724	3.0673	1.49352
14	29672230	29672430	Lung_M08.atac_peak_49230	17	.	2.63131	3.39062	1.74963
14	29677315	29679941	Lung_M08.atac_peak_49231	18	.	2.57855	3.43699	1.80941
14	29699848	29700681	Lung_M08.atac_peak_49232	15	.	2.55029	3.18875	1.58183
14	29703511	29704165	Lung_M08.atac_peak_49233	13	.	2.40347	2.84039	1.30228
14	29723403	29724239	Lung_M08.atac_peak_49234	16	.	2.57297	3.24793	1.6325
14	29739176	29739682	Lung_M08.atac_peak_49235	11	.	2.33883	2.69123	1.18508
14	29751875	29752702	Lung_M08.atac_peak_49236	14	.	2.48746	3.03588	1.45691
14	29755162	29755596	Lung_M08.atac_peak_49237	11	.	2.32609	2.66184	1.16199
14	29770049	29770467	Lung_M08.atac_peak_49238	22	.	2.82028	3.90665	2.20366
14	29789342	29790234	Lung_M08.atac_peak_49239	12	.	2.38156	2.78982	1.26255
14	29795352	29795600	Lung_M08.atac_peak_49240	15	.	2.54997	3.18477	1.57673
14	29826928	29827237	Lung_M08.atac_peak_49241	15	.	2.51616	3.10577	1.51406
14	29846986	29848268	Lung_M08.atac_peak_49242	24	.	2.90956	4.14349	2.40804
14	29855869	29856484	Lung_M08.atac_peak_49243	13	.	2.40881	2.85272	1.31197
14	29871026	29872069	Lung_M08.atac_peak_49244	14	.	2.38406	2.97221	1.42934
14	29872988	29873357	Lung_M08.atac_peak_49245	13	.	2.37649	2.86891	1.34381
14	29887693	29888111	Lung_M08.atac_peak_49246	19	.	2.69329	3.56122	1.90082
14	29896661	29898363	Lung_M08.atac_peak_49247	13	.	2.39071	2.83445	1.32199
14	29905905	29906702	Lung_M08.atac_peak_49248	15	.	2.50482	3.09229	1.51137
14	29912288	29912495	Lung_M08.atac_peak_49249	30	.	3.19519	4.89308	3.05292
14	29926754	29927653	Lung_M08.atac_peak_49250	18	.	2.65645	3.45451	1.80354
14	29947177	29948106	Lung_M08.atac_peak_49251	31	.	3.2011	4.99358	3.18022
14	29969530	29969783	Lung_M08.atac_peak_49252	63	.	4.28904	8.42196	6.3532
14	29979702	29979914	Lung_M08.atac_peak_49253	14	.	2.43204	2.9275	1.4095
14	29982776	29984081	Lung_M08.atac_peak_49254	13	.	2.41548	2.86811	1.32407
14	29989202	29989554	Lung_M08.atac_peak_49255	95	.	5.16474	11.7212	9.51306
14	30002070	30002501	Lung_M08.atac_peak_49256	14	.	2.46942	2.99389	1.42371
14	30005411	30005611	Lung_M08.atac_peak_49257	24	.	2.93748	4.168	2.40428
14	30014382	30014582	Lung_M08.atac_peak_49258	14	.	2.48547	3.03924	1.46448
14	30024431	30025207	Lung_M08.atac_peak_49259	474	.	8.28308	50.5393	47.4285
14	30039127	30040226	Lung_M08.atac_peak_49260	330	.	6.22916	35.8552	33.0499
14	30048488	30048804	Lung_M08.atac_peak_49261	13	.	2.42494	2.89308	1.34559
14	30049873	30050155	Lung_M08.atac_peak_49262	31	.	3.20883	4.99014	3.16533
14	30056024	30056286	Lung_M08.atac_peak_49263	47	.	3.78098	6.72228	4.75023
14	30093947	30095055	Lung_M08.atac_peak_49264	13	.	2.44211	2.93074	1.374
14	30101210	30101597	Lung_M08.atac_peak_49265	16	.	2.44532	3.18061	1.62537
14	30104337	30105571	Lung_M08.atac_peak_49266	21	.	2.58448	3.86328	2.17251
14	30110109	30110615	Lung_M08.atac_peak_49267	45	.	3.47794	6.41995	4.50646
14	30116083	30117303	Lung_M08.atac_peak_49268	37	.	3.34866	5.56556	3.73205
14	30118806	30119529	Lung_M08.atac_peak_49269	11	.	2.09385	2.53519	1.10806
14	30121582	30121827	Lung_M08.atac_peak_49270	33	.	2.93624	5.24521	3.39569
14	30123545	30124509	Lung_M08.atac_peak_49271	57	.	3.69546	7.74291	5.7326
14	30125643	30125908	Lung_M08.atac_peak_49272	56	.	3.74318	7.62425	5.61821
14	30133616	30133920	Lung_M08.atac_peak_49273	26	.	3.01705	4.42436	2.64892
14	30135180	30135888	Lung_M08.atac_peak_49274	41	.	3.50988	6.02211	4.14348
14	30145183	30145444	Lung_M08.atac_peak_49275	21	.	2.7901	3.81507	2.11892
14	30147934	30148176	Lung_M08.atac_peak_49276	26	.	3.01972	4.4589	2.6932
14	30157873	30158546	Lung_M08.atac_peak_49277	101	.	4.2984	12.2963	10.1014
14	30162234	30162741	Lung_M08.atac_peak_49278	104	.	4.37688	12.6946	10.4617
14	30185126	30185856	Lung_M08.atac_peak_49279	122	.	5.75522	14.5252	12.276
14	30196695	30197280	Lung_M08.atac_peak_49280	29	.	3.04164	4.80335	2.99757
14	30199200	30199545	Lung_M08.atac_peak_49281	74	.	4.3602	9.54824	7.44275
14	30204084	30204338	Lung_M08.atac_peak_49282	39	.	3.51152	5.87876	3.97004
14	30211258	30213598	Lung_M08.atac_peak_49283	121	.	3.68917	14.3819	12.1176
14	30243069	30243784	Lung_M08.atac_peak_49284	11	.	2.32212	2.65268	1.15479
14	30266270	30266706	Lung_M08.atac_peak_49285	114	.	5.65298	13.7589	11.4916
14	30267557	30267799	Lung_M08.atac_peak_49286	25	.	3.01068	4.37595	2.59167
14	30272734	30272975	Lung_M08.atac_peak_49287	29	.	3.12977	4.72103	2.90525
14	30277680	30278314	Lung_M08.atac_peak_49288	18	.	2.62305	3.43271	1.80955
14	30283484	30284721	Lung_M08.atac_peak_49289	18	.	2.63908	3.43697	1.80393
14	30289227	30290136	Lung_M08.atac_peak_49290	45	.	3.70317	6.50583	4.55936
14	30297102	30298263	Lung_M08.atac_peak_49291	42	.	3.29974	6.05773	4.24607
14	30314025	30316152	Lung_M08.atac_peak_49292	28	.	2.88305	4.64098	2.86677
14	30322533	30323301	Lung_M08.atac_peak_49293	12	.	2.39632	2.82557	1.29166
14	30325594	30326265	Lung_M08.atac_peak_49294	22	.	2.79311	3.95386	2.27436
14	30339397	30339811	Lung_M08.atac_peak_49295	61	.	3.95761	8.1244	6.13468
14	30341980	30342918	Lung_M08.atac_peak_49296	22	.	2.68544	3.91961	2.21915
14	30346524	30347195	Lung_M08.atac_peak_49297	14	.	2.46989	2.99366	1.42272
14	30356590	30356960	Lung_M08.atac_peak_49298	53	.	2.96437	7.34509	5.32322
14	30359522	30360196	Lung_M08.atac_peak_49299	172	.	4.69247	19.7616	17.2847
14	30366754	30367424	Lung_M08.atac_peak_49300	140	.	4.32103	16.4327	14.0894
14	30368497	30369075	Lung_M08.atac_peak_49301	15	.	2.04778	3.09105	1.52852
14	30370736	30372327	Lung_M08.atac_peak_49302	14	.	2.09475	2.98503	1.43955
14	30391209	30391601	Lung_M08.atac_peak_49303	12	.	2.36993	2.763	1.24147
14	30411263	30413258	Lung_M08.atac_peak_49304	21	.	2.81022	3.85926	2.15222
14	30425600	30425964	Lung_M08.atac_peak_49305	18	.	2.65395	3.45321	1.80538
14	30457671	30459146	Lung_M08.atac_peak_49306	172	.	4.45241	19.6064	17.2022
14	30466073	30467119	Lung_M08.atac_peak_49307	76	.	4.40118	9.80834	7.69511
14	30478220	30478772	Lung_M08.atac_peak_49308	12	.	2.3475	2.78755	1.28902
14	30479600	30480371	Lung_M08.atac_peak_49309	15	.	2.41099	3.12583	1.56172
14	30483727	30484081	Lung_M08.atac_peak_49310	21	.	2.80015	3.86522	2.18492
14	30497035	30497750	Lung_M08.atac_peak_49311	26	.	3.01151	4.40515	2.6303
14	30504259	30504786	Lung_M08.atac_peak_49312	11	.	2.2985	2.62668	1.18504
14	30507147	30507836	Lung_M08.atac_peak_49313	17	.	2.63043	3.38022	1.73624
14	30508640	30509071	Lung_M08.atac_peak_49314	14	.	2.45668	2.98732	1.45643
14	30513431	30514357	Lung_M08.atac_peak_49315	11	.	2.27978	2.61717	1.14532
14	30518124	30519452	Lung_M08.atac_peak_49316	62	.	3.83101	8.21182	6.21837
14	30552231	30552843	Lung_M08.atac_peak_49317	14	.	2.47017	2.99826	1.43128
14	30554011	30554385	Lung_M08.atac_peak_49318	14	.	2.48667	3.0394	1.46293
14	30580315	30580552	Lung_M08.atac_peak_49319	14	.	2.4833	3.03296	1.45867
14	30585321	30587166	Lung_M08.atac_peak_49320	21	.	2.77654	3.8387	2.17998
14	30592816	30593355	Lung_M08.atac_peak_49321	39	.	3.42546	5.8069	3.95624
14	30594694	30595168	Lung_M08.atac_peak_49322	21	.	2.72226	3.84988	2.15721
14	30599684	30600503	Lung_M08.atac_peak_49323	12	.	2.39092	2.81144	1.27954
14	30609523	30610577	Lung_M08.atac_peak_49324	18	.	2.66062	3.47924	1.83758
14	30611629	30612228	Lung_M08.atac_peak_49325	15	.	2.55364	3.20235	1.59616
14	30625050	30625960	Lung_M08.atac_peak_49326	12	.	2.35784	2.73511	1.21956
14	30656836	30657505	Lung_M08.atac_peak_49327	24	.	2.92623	4.18581	2.4442
14	30686477	30687793	Lung_M08.atac_peak_49328	178	.	3.66158	20.1316	17.8186
14	30690437	30690987	Lung_M08.atac_peak_49329	89	.	2.81898	11.0267	8.95592
14	30692239	30692873	Lung_M08.atac_peak_49330	71	.	3.10957	9.13086	7.13518
14	30702685	30702918	Lung_M08.atac_peak_49331	16	.	2.43877	3.19019	1.60642
14	30712427	30713679	Lung_M08.atac_peak_49332	176	.	6.04946	20.0972	17.6198
14	30719129	30720134	Lung_M08.atac_peak_49333	90	.	4.53337	11.1082	9.02437
14	30728769	30729410	Lung_M08.atac_peak_49334	17	.	2.63067	3.38853	1.74766
14	30736503	30737577	Lung_M08.atac_peak_49335	21	.	2.79475	3.83452	2.13939
14	30749319	30749741	Lung_M08.atac_peak_49336	35	.	3.36816	5.42431	3.54622
14	30752501	30752814	Lung_M08.atac_peak_49337	11	.	2.34656	2.70908	1.19911
14	30762883	30763248	Lung_M08.atac_peak_49338	19	.	2.30424	3.61168	1.95812
14	30764608	30765067	Lung_M08.atac_peak_49339	120	.	4.0083	14.4058	12.0786
14	30768516	30768939	Lung_M08.atac_peak_49340	83	.	3.32489	10.5059	8.38014
14	30774492	30775398	Lung_M08.atac_peak_49341	20	.	2.04723	3.71106	2.04749
14	30778723	30780137	Lung_M08.atac_peak_49342	133	.	3.78925	15.6392	13.338
14	30786209	30787404	Lung_M08.atac_peak_49343	81	.	4.52764	10.2834	8.15733
14	30793169	30794341	Lung_M08.atac_peak_49344	93	.	4.46859	11.5004	9.31973
14	30796279	30796950	Lung_M08.atac_peak_49345	27	.	2.65268	4.48154	2.72038
14	30798163	30798526	Lung_M08.atac_peak_49346	29	.	2.7797	4.74266	2.95817
14	30805223	30806026	Lung_M08.atac_peak_49347	107	.	4.39444	12.8928	10.778
14	30811060	30811480	Lung_M08.atac_peak_49348	48	.	3.10641	6.83171	4.8895
14	30813393	30813773	Lung_M08.atac_peak_49349	53	.	3.2684	7.39537	5.37938
14	30821131	30821409	Lung_M08.atac_peak_49350	15	.	2.25614	3.14163	1.57035
14	30823128	30823887	Lung_M08.atac_peak_49351	125	.	5.0209	14.8432	12.5818
14	30828763	30828963	Lung_M08.atac_peak_49352	32	.	3.26838	5.08739	3.22099
14	30830716	30831030	Lung_M08.atac_peak_49353	89	.	5.02732	11.1843	8.99743
14	30861858	30863538	Lung_M08.atac_peak_49354	321	.	5.87574	34.7721	32.1751
14	30888976	30890222	Lung_M08.atac_peak_49355	15	.	2.52783	3.13943	1.54464
14	30898346	30899764	Lung_M08.atac_peak_49356	564	.	5.78424	59.7644	56.4718
14	30904029	30904291	Lung_M08.atac_peak_49357	51	.	2.53774	7.15947	5.15705
14	30918483	30919153	Lung_M08.atac_peak_49358	116	.	4.91007	13.9206	11.6695
14	30923831	30924125	Lung_M08.atac_peak_49359	181	.	6.74864	20.6998	18.1853
14	30945015	30946960	Lung_M08.atac_peak_49360	77	.	3.97772	9.83632	7.75202
14	30958589	30958801	Lung_M08.atac_peak_49361	21	.	2.80735	3.85336	2.1479
14	30967313	30967555	Lung_M08.atac_peak_49362	23	.	2.86731	4.02357	2.30174
14	30993879	30994809	Lung_M08.atac_peak_49363	208	.	5.38623	23.4005	20.8821
14	31000610	31001536	Lung_M08.atac_peak_49364	112	.	4.70954	13.448	11.2327
14	31004417	31004737	Lung_M08.atac_peak_49365	54	.	3.39557	7.47073	5.4748
14	31006395	31006949	Lung_M08.atac_peak_49366	25	.	2.66757	4.28143	2.53667
14	31011077	31012447	Lung_M08.atac_peak_49367	17	.	2.49646	3.37775	1.76688
14	31013396	31013825	Lung_M08.atac_peak_49368	26	.	3.00174	4.38895	2.62258
14	31018657	31019532	Lung_M08.atac_peak_49369	12	.	2.402	2.837	1.29962
14	31098714	31098972	Lung_M08.atac_peak_49370	79	.	4.76125	10.123	7.9664
14	31107932	31109075	Lung_M08.atac_peak_49371	204	.	5.66073	22.8562	20.4428
14	31119627	31120283	Lung_M08.atac_peak_49372	11	.	2.32212	2.65268	1.15479
14	31124150	31124515	Lung_M08.atac_peak_49373	21	.	2.82039	3.88861	2.17913
14	31132585	31134916	Lung_M08.atac_peak_49374	38	.	2.97835	5.72267	3.85451
14	31136165	31136421	Lung_M08.atac_peak_49375	44	.	3.17809	6.39438	4.45947
14	31155039	31155494	Lung_M08.atac_peak_49376	14	.	2.482	3.02646	1.45143
14	31179652	31180529	Lung_M08.atac_peak_49377	384	.	8.38606	41.3237	38.4382
14	31189055	31189287	Lung_M08.atac_peak_49378	19	.	2.69346	3.56149	1.90095
14	31209660	31209913	Lung_M08.atac_peak_49379	67	.	3.5463	8.83095	6.76795
14	31212568	31213188	Lung_M08.atac_peak_49380	136	.	3.56099	15.9611	13.6019
14	31215455	31216501	Lung_M08.atac_peak_49381	227	.	4.52814	25.386	22.7775
14	31251042	31251274	Lung_M08.atac_peak_49382	31	.	3.22795	5.00288	3.15869
14	31303758	31303997	Lung_M08.atac_peak_49383	27	.	3.05276	4.53658	2.75456
14	31326013	31326311	Lung_M08.atac_peak_49384	15	.	2.50172	3.08509	1.51877
14	31329869	31333362	Lung_M08.atac_peak_49385	59	.	3.19123	8.00372	5.99074
14	31335039	31335362	Lung_M08.atac_peak_49386	18	.	2.21644	3.51444	1.87741
14	31353712	31354483	Lung_M08.atac_peak_49387	22	.	2.853	3.98334	2.2653
14	31355738	31356373	Lung_M08.atac_peak_49388	27	.	3.0512	4.52531	2.74248
14	31364006	31364246	Lung_M08.atac_peak_49389	16	.	2.59609	3.30912	1.68559
14	31373583	31373785	Lung_M08.atac_peak_49390	19	.	2.74401	3.6677	1.97795
14	31414582	31414833	Lung_M08.atac_peak_49391	22	.	2.8513	3.96118	2.23664
14	31455505	31457414	Lung_M08.atac_peak_49392	132	.	3.72675	15.5054	13.2979
14	31488098	31489644	Lung_M08.atac_peak_49393	24	.	2.91924	4.1779	2.44221
14	31501230	31501479	Lung_M08.atac_peak_49394	29	.	3.09429	4.69166	2.90977
14	31504718	31505086	Lung_M08.atac_peak_49395	12	.	2.35405	2.72636	1.21268
14	31509758	31512375	Lung_M08.atac_peak_49396	19	.	2.65826	3.53126	1.91601
14	31532041	31532958	Lung_M08.atac_peak_49397	15	.	2.51035	3.09374	1.50544
14	31533884	31534158	Lung_M08.atac_peak_49398	26	.	3.01621	4.40979	2.63056
14	31539054	31539814	Lung_M08.atac_peak_49399	88	.	4.51021	11.0104	8.89023
14	31546177	31546457	Lung_M08.atac_peak_49400	65	.	4.34153	8.59886	6.51836
14	31554370	31555219	Lung_M08.atac_peak_49401	34	.	3.23512	5.27348	3.48474
14	31559783	31560114	Lung_M08.atac_peak_49402	18	.	2.69763	3.56434	1.89911
14	31569920	31570269	Lung_M08.atac_peak_49403	32	.	3.24594	5.12014	3.2933
14	31581365	31581843	Lung_M08.atac_peak_49404	20	.	2.73539	3.68701	2.01731
14	31592034	31592577	Lung_M08.atac_peak_49405	79	.	4.76034	10.1064	7.95055
14	31615273	31615473	Lung_M08.atac_peak_49406	16	.	2.57175	3.24888	1.63565
14	31625510	31625901	Lung_M08.atac_peak_49407	13	.	2.40941	2.87469	1.34708
14	31629722	31630852	Lung_M08.atac_peak_49408	16	.	2.57856	3.26244	1.64499
14	31636378	31636854	Lung_M08.atac_peak_49409	37	.	3.46171	5.68214	3.77191
14	31651323	31652199	Lung_M08.atac_peak_49410	13	.	2.389	2.86797	1.37098
14	31654086	31655821	Lung_M08.atac_peak_49411	11	.	2.27185	2.56549	1.10631
14	31693137	31693810	Lung_M08.atac_peak_49412	12	.	2.35308	2.72412	1.21093
14	31703900	31704222	Lung_M08.atac_peak_49413	21	.	2.82274	3.88396	2.16926
14	31717310	31717651	Lung_M08.atac_peak_49414	28	.	3.10356	4.68387	2.89207
14	31721443	31722971	Lung_M08.atac_peak_49415	16	.	2.57004	3.25035	1.64495
14	31724270	31724649	Lung_M08.atac_peak_49416	17	.	2.61626	3.3683	1.73999
14	31782567	31783287	Lung_M08.atac_peak_49417	14	.	2.45865	2.97167	1.40783
14	31796378	31797071	Lung_M08.atac_peak_49418	63	.	4.00574	8.35568	6.34221
14	31798002	31798349	Lung_M08.atac_peak_49419	13	.	2.35573	2.85323	1.32238
14	31807405	31808162	Lung_M08.atac_peak_49420	29	.	3.1237	4.71758	2.90657
14	31821918	31823108	Lung_M08.atac_peak_49421	18	.	2.66156	3.47656	1.82732
14	31825007	31825305	Lung_M08.atac_peak_49422	27	.	2.90907	4.48518	2.72217
14	31828829	31829207	Lung_M08.atac_peak_49423	16	.	2.53755	3.22575	1.65307
14	31847489	31848810	Lung_M08.atac_peak_49424	14	.	2.46039	3.01443	1.44714
14	31853429	31853808	Lung_M08.atac_peak_49425	87	.	4.36057	10.9324	8.78072
14	31861637	31862893	Lung_M08.atac_peak_49426	15	.	2.50902	3.09196	1.50482
14	31873237	31873509	Lung_M08.atac_peak_49427	23	.	2.88386	4.05695	2.32457
14	31874511	31875705	Lung_M08.atac_peak_49428	12	.	2.37218	2.76819	1.24555
14	31884324	31885053	Lung_M08.atac_peak_49429	14	.	2.47987	3.02057	1.44623
14	31891976	31893065	Lung_M08.atac_peak_49430	74	.	4.43046	9.48385	7.46055
14	31896297	31896833	Lung_M08.atac_peak_49431	15	.	2.5178	3.11453	1.52399
14	31906908	31907368	Lung_M08.atac_peak_49432	11	.	2.32212	2.65268	1.15479
14	31919843	31920277	Lung_M08.atac_peak_49433	76	.	4.65013	9.81562	7.69631
14	31944092	31944715	Lung_M08.atac_peak_49434	13	.	2.4395	2.92568	1.37061
14	31958238	31959001	Lung_M08.atac_peak_49435	14	.	2.47441	3.019	1.45186
14	31976819	31978261	Lung_M08.atac_peak_49436	103	.	4.50774	12.5151	10.3354
14	31984203	31984759	Lung_M08.atac_peak_49437	15	.	2.51326	3.11651	1.53676
14	31989519	31989829	Lung_M08.atac_peak_49438	54	.	4.01303	7.46653	5.45111
14	31996028	31997993	Lung_M08.atac_peak_49439	57	.	3.4834	7.74833	5.76559
14	32013125	32013586	Lung_M08.atac_peak_49440	36	.	2.9966	5.4844	3.639
14	32017671	32018123	Lung_M08.atac_peak_49441	17	.	2.4499	3.38376	1.78186
14	32024505	32024712	Lung_M08.atac_peak_49442	31	.	3.23975	5.0123	3.15641
14	32031761	32032577	Lung_M08.atac_peak_49443	14	.	2.49304	3.05049	1.46945
14	32036049	32036273	Lung_M08.atac_peak_49444	15	.	2.55688	3.20336	1.59294
14	32053744	32054076	Lung_M08.atac_peak_49445	165	.	6.59081	19.0654	16.5948
14	32057329	32057921	Lung_M08.atac_peak_49446	16	.	2.53359	3.28675	1.67115
14	32063761	32065161	Lung_M08.atac_peak_49447	111	.	4.73816	13.2815	11.1102
14	32083288	32085423	Lung_M08.atac_peak_49448	17	.	2.5806	3.3502	1.76051
14	32086313	32086603	Lung_M08.atac_peak_49449	19	.	2.66695	3.59344	1.95023
14	32093249	32094136	Lung_M08.atac_peak_49450	15	.	2.55295	3.1965	1.5889
14	32095618	32095840	Lung_M08.atac_peak_49451	41	.	3.60975	6.12942	4.18325
14	32109258	32109487	Lung_M08.atac_peak_49452	34	.	3.31384	5.27621	3.4153
14	32112785	32113435	Lung_M08.atac_peak_49453	11	.	2.32212	2.65268	1.15479
14	32139642	32140010	Lung_M08.atac_peak_49454	29	.	3.14408	4.77307	2.95549
14	32146112	32146751	Lung_M08.atac_peak_49455	21	.	2.81986	3.89594	2.19021
14	32156680	32156927	Lung_M08.atac_peak_49456	13	.	2.41374	2.86506	1.32225
14	32157876	32161509	Lung_M08.atac_peak_49457	18	.	2.65288	3.49075	1.8575
14	32178648	32179244	Lung_M08.atac_peak_49458	11	.	2.32212	2.65268	1.15479
14	32199077	32199277	Lung_M08.atac_peak_49459	21	.	2.79583	3.81641	2.11266
14	32208024	32208427	Lung_M08.atac_peak_49460	12	.	2.38598	2.80003	1.27057
14	32211730	32212340	Lung_M08.atac_peak_49461	47	.	3.71612	6.63548	4.71057
14	32247629	32248124	Lung_M08.atac_peak_49462	16	.	2.58979	3.29598	1.67609
14	32256309	32256827	Lung_M08.atac_peak_49463	18	.	2.68811	3.53695	1.87414
14	32266783	32267325	Lung_M08.atac_peak_49464	11	.	2.28976	2.6124	1.17181
14	32290608	32290817	Lung_M08.atac_peak_49465	18	.	2.69257	3.5437	1.88028
14	32294280	32294930	Lung_M08.atac_peak_49466	11	.	2.28112	2.65977	1.18891
14	32306436	32306726	Lung_M08.atac_peak_49467	67	.	4.40242	8.79981	6.70293
14	32346486	32346849	Lung_M08.atac_peak_49468	37	.	3.43904	5.64208	3.74623
14	32377584	32379820	Lung_M08.atac_peak_49469	27	.	3.00777	4.54245	2.78032
14	32392556	32393001	Lung_M08.atac_peak_49470	15	.	2.54739	3.18185	1.5763
14	32418931	32419131	Lung_M08.atac_peak_49471	15	.	2.52647	3.12828	1.53098
14	32424141	32424402	Lung_M08.atac_peak_49472	13	.	2.43617	2.91993	1.36727
14	32425785	32426463	Lung_M08.atac_peak_49473	13	.	2.40942	2.85413	1.31308
14	32430040	32430723	Lung_M08.atac_peak_49474	12	.	2.35834	2.73625	1.22045
14	32472342	32472701	Lung_M08.atac_peak_49475	18	.	2.6749	3.51078	1.85623
14	32495577	32495786	Lung_M08.atac_peak_49476	28	.	3.0969	4.63571	2.8324
14	32503681	32504182	Lung_M08.atac_peak_49477	13	.	2.40931	2.85486	1.31425
14	32543625	32545195	Lung_M08.atac_peak_49478	31	.	3.17662	4.93851	3.13211
14	32555614	32555964	Lung_M08.atac_peak_49479	16	.	2.58854	3.28887	1.66783
14	32582508	32582899	Lung_M08.atac_peak_49480	30	.	3.17018	4.87284	3.06027
14	32585525	32585742	Lung_M08.atac_peak_49481	22	.	2.89015	4.04235	2.29755
14	32595340	32595780	Lung_M08.atac_peak_49482	17	.	2.65279	3.44323	1.79288
14	32624369	32625987	Lung_M08.atac_peak_49483	12	.	2.38053	2.78747	1.2607
14	32642496	32642707	Lung_M08.atac_peak_49484	38	.	3.49529	5.80113	3.88929
14	32661637	32661883	Lung_M08.atac_peak_49485	19	.	2.73149	3.64353	1.96193
14	32666021	32666440	Lung_M08.atac_peak_49486	28	.	3.09579	4.64288	2.84247
14	32682173	32682442	Lung_M08.atac_peak_49487	19	.	2.74157	3.67079	1.98589
14	32687927	32688288	Lung_M08.atac_peak_49488	13	.	2.41653	2.87227	1.32839
14	32691966	32692267	Lung_M08.atac_peak_49489	13	.	2.45216	2.95274	1.39057
14	32696700	32697378	Lung_M08.atac_peak_49490	14	.	2.49923	3.06316	1.47843
14	32744523	32745818	Lung_M08.atac_peak_49491	55	.	3.34029	7.39897	5.52636
14	32755663	32755867	Lung_M08.atac_peak_49492	31	.	3.2578	5.05339	3.18898
14	32777013	32778293	Lung_M08.atac_peak_49493	48	.	3.73741	6.86449	4.89078
14	32813287	32814835	Lung_M08.atac_peak_49494	18	.	2.66885	3.5011	1.85111
14	32863192	32864208	Lung_M08.atac_peak_49495	14	.	2.49073	3.05345	1.4769
14	32917719	32918288	Lung_M08.atac_peak_49496	12	.	2.36635	2.75474	1.23498
14	32928742	32928942	Lung_M08.atac_peak_49497	18	.	2.67873	3.4962	1.83013
14	32950304	32950519	Lung_M08.atac_peak_49498	17	.	2.63505	3.39748	1.75396
14	32957367	32958658	Lung_M08.atac_peak_49499	18	.	2.64851	3.46366	1.82764
14	33014366	33014576	Lung_M08.atac_peak_49500	32	.	3.24986	5.08749	3.24412
14	33046126	33047131	Lung_M08.atac_peak_49501	21	.	2.79487	3.84074	2.14806
14	33092650	33092919	Lung_M08.atac_peak_49502	12	.	2.34353	2.74399	1.27081
14	33094146	33096374	Lung_M08.atac_peak_49503	19	.	2.63672	3.55579	1.93288
14	33102609	33102809	Lung_M08.atac_peak_49504	20	.	2.77145	3.74396	2.04593
14	33132518	33133012	Lung_M08.atac_peak_49505	12	.	2.36211	2.74772	1.23114
14	33179904	33180585	Lung_M08.atac_peak_49506	14	.	2.45311	2.96162	1.40164
14	33217976	33218317	Lung_M08.atac_peak_49507	25	.	2.96428	4.28761	2.53234
14	33226333	33226533	Lung_M08.atac_peak_49508	18	.	2.65767	3.45875	1.80783
14	33234721	33235052	Lung_M08.atac_peak_49509	26	.	3.02099	4.40739	2.62097
14	33252757	33252988	Lung_M08.atac_peak_49510	14	.	2.46412	2.98443	1.41795
14	33269321	33269530	Lung_M08.atac_peak_49511	23	.	2.84026	4.08583	2.34659
14	33277579	33278124	Lung_M08.atac_peak_49512	146	.	5.59765	16.9064	14.618
14	33304241	33305399	Lung_M08.atac_peak_49513	75	.	3.8281	9.63194	7.56722
14	33318797	33319005	Lung_M08.atac_peak_49514	17	.	2.58543	3.29832	1.7071
14	33322465	33322922	Lung_M08.atac_peak_49515	24	.	2.93692	4.1914	2.4375
14	33351687	33352707	Lung_M08.atac_peak_49516	18	.	2.68065	3.52888	1.87328
14	33362798	33365374	Lung_M08.atac_peak_49517	16	.	2.58357	3.28863	1.6747
14	33380745	33380945	Lung_M08.atac_peak_49518	17	.	2.61935	3.36145	1.72595
14	33389779	33390017	Lung_M08.atac_peak_49519	31	.	3.22658	5.00968	3.17001
14	33395356	33395687	Lung_M08.atac_peak_49520	10	.	2.2297	2.49792	1.07836
14	33397382	33397792	Lung_M08.atac_peak_49521	17	.	2.55642	3.30338	1.71633
14	33400633	33401299	Lung_M08.atac_peak_49522	11	.	2.32212	2.65268	1.15479
14	33406389	33406700	Lung_M08.atac_peak_49523	13	.	2.41356	2.86386	1.32084
14	33413416	33413616	Lung_M08.atac_peak_49524	13	.	2.38813	2.91582	1.38076
14	33419869	33420854	Lung_M08.atac_peak_49525	12	.	2.38049	2.78737	1.26062
14	33426590	33426992	Lung_M08.atac_peak_49526	47	.	3.79337	6.73416	4.75473
14	33449261	33449693	Lung_M08.atac_peak_49527	40	.	3.21368	5.96593	4.09384
14	33453621	33454558	Lung_M08.atac_peak_49528	14	.	2.35691	2.91908	1.40059
14	33459263	33460620	Lung_M08.atac_peak_49529	22	.	2.78941	3.89894	2.22834
14	33467689	33467894	Lung_M08.atac_peak_49530	22	.	2.73472	4.00949	2.29522
14	33474874	33475082	Lung_M08.atac_peak_49531	25	.	2.97633	4.30022	2.53382
14	33488966	33489517	Lung_M08.atac_peak_49532	14	.	2.44564	2.98462	1.46705
14	33491077	33491944	Lung_M08.atac_peak_49533	56	.	3.79115	7.62098	5.63938
14	33515387	33516311	Lung_M08.atac_peak_49534	14	.	2.45808	2.96934	1.4054
14	33518784	33519416	Lung_M08.atac_peak_49535	11	.	2.32752	2.66514	1.16458
14	33524573	33524880	Lung_M08.atac_peak_49536	16	.	2.57734	3.25431	1.63581
14	33525685	33527579	Lung_M08.atac_peak_49537	19	.	2.68831	3.64329	1.99271
14	33529959	33530440	Lung_M08.atac_peak_49538	14	.	2.45565	3.00593	1.47645
14	33548794	33548994	Lung_M08.atac_peak_49539	16	.	2.5508	3.21138	1.61294
14	33555652	33556260	Lung_M08.atac_peak_49540	22	.	2.8007	3.88405	2.20044
14	33559540	33559750	Lung_M08.atac_peak_49541	28	.	3.1415	4.72321	2.89246
14	33568133	33568452	Lung_M08.atac_peak_49542	11	.	2.32212	2.65268	1.15479
14	33571911	33572262	Lung_M08.atac_peak_49543	11	.	2.32923	2.66908	1.16768
14	33573269	33573832	Lung_M08.atac_peak_49544	12	.	2.37299	2.77005	1.24701
14	33608967	33609167	Lung_M08.atac_peak_49545	15	.	2.51563	3.11146	1.52285
14	33619152	33619413	Lung_M08.atac_peak_49546	15	.	2.50833	3.10275	1.52101
14	33632040	33635204	Lung_M08.atac_peak_49547	36	.	2.67695	5.53114	3.68326
14	33641085	33641848	Lung_M08.atac_peak_49548	20	.	2.74201	3.69998	2.02601
14	33677859	33678598	Lung_M08.atac_peak_49549	12	.	2.39825	2.82836	1.29283
14	33704697	33705472	Lung_M08.atac_peak_49550	20	.	2.60821	3.71078	2.06
14	33706624	33706997	Lung_M08.atac_peak_49551	62	.	3.93921	8.27787	6.21001
14	33718027	33718902	Lung_M08.atac_peak_49552	17	.	2.65096	3.44486	1.79789
14	33734144	33735523	Lung_M08.atac_peak_49553	14	.	2.48799	3.04065	1.46282
14	33746494	33746710	Lung_M08.atac_peak_49554	23	.	2.9177	4.125	2.37245
14	33769961	33771246	Lung_M08.atac_peak_49555	25	.	2.96927	4.29166	2.53168
14	33780442	33780731	Lung_M08.atac_peak_49556	20	.	2.76804	3.73698	2.04093
14	33796723	33797164	Lung_M08.atac_peak_49557	23	.	2.86789	4.05261	2.33642
14	33798246	33798530	Lung_M08.atac_peak_49558	14	.	2.49117	3.05222	1.47832
14	33804368	33806660	Lung_M08.atac_peak_49559	21	.	2.30338	3.75953	2.1188
14	33807689	33808237	Lung_M08.atac_peak_49560	41	.	2.98954	6.04987	4.12732
14	33816791	33817671	Lung_M08.atac_peak_49561	25	.	2.84395	4.27128	2.53306
14	33818617	33819431	Lung_M08.atac_peak_49562	34	.	3.1284	5.27346	3.44717
14	33827030	33827230	Lung_M08.atac_peak_49563	17	.	2.55422	3.38642	1.75663
14	33832716	33833559	Lung_M08.atac_peak_49564	13	.	2.42091	2.88778	1.34387
14	33839610	33840020	Lung_M08.atac_peak_49565	18	.	2.66969	3.4882	1.83201
14	33844046	33844503	Lung_M08.atac_peak_49566	15	.	2.49621	3.0757	1.51455
14	33847047	33847984	Lung_M08.atac_peak_49567	13	.	2.3593	2.90793	1.37683
14	33849803	33850863	Lung_M08.atac_peak_49568	33	.	3.23281	5.19312	3.36253
14	33856205	33856507	Lung_M08.atac_peak_49569	22	.	2.86976	4.00361	2.27024
14	33859677	33860032	Lung_M08.atac_peak_49570	25	.	2.99061	4.34975	2.58288
14	33864828	33865653	Lung_M08.atac_peak_49571	27	.	2.98935	4.5672	2.77232
14	33870137	33870622	Lung_M08.atac_peak_49572	153	.	5.02758	17.7045	15.3127
14	33874126	33875839	Lung_M08.atac_peak_49573	54	.	3.05908	7.47229	5.48954
14	33884368	33885200	Lung_M08.atac_peak_49574	11	.	2.27023	2.67979	1.19703
14	33889048	33889404	Lung_M08.atac_peak_49575	72	.	4.22407	9.33976	7.25213
14	33890216	33891310	Lung_M08.atac_peak_49576	17	.	2.47419	3.36437	1.74999
14	33894423	33895038	Lung_M08.atac_peak_49577	15	.	2.46751	3.07504	1.52056
14	33906591	33906946	Lung_M08.atac_peak_49578	97	.	5.11725	12.0234	9.78546
14	33918904	33919922	Lung_M08.atac_peak_49579	30	.	3.124	4.80403	3.00358
14	33922856	33923136	Lung_M08.atac_peak_49580	47	.	3.51715	6.66694	4.70016
14	33926215	33927026	Lung_M08.atac_peak_49581	19	.	2.56333	3.65278	1.99135
14	33929243	33930175	Lung_M08.atac_peak_49582	20	.	2.48462	3.66822	2.00857
14	33931468	33933333	Lung_M08.atac_peak_49583	23	.	2.58867	4.08213	2.38971
14	33939766	33940131	Lung_M08.atac_peak_49584	229	.	6.914	25.5242	22.9085
14	33946496	33946869	Lung_M08.atac_peak_49585	19	.	2.58386	3.53536	1.90907
14	33948259	33948530	Lung_M08.atac_peak_49586	30	.	3.01005	4.80337	3.00743
14	33949764	33950241	Lung_M08.atac_peak_49587	12	.	2.31596	2.73114	1.2396
14	33953252	33953452	Lung_M08.atac_peak_49588	14	.	2.48948	3.04653	1.46893
14	33960251	33960659	Lung_M08.atac_peak_49589	14	.	2.39786	2.97111	1.41801
14	33962639	33963067	Lung_M08.atac_peak_49590	70	.	3.80633	9.14967	7.04392
14	33965489	33967940	Lung_M08.atac_peak_49591	47	.	3.08677	6.65689	4.76871
14	33971577	33971814	Lung_M08.atac_peak_49592	31	.	2.85966	4.94258	3.14545
14	33976304	33978401	Lung_M08.atac_peak_49593	19	.	2.70764	3.62776	1.97615
14	33982707	33983335	Lung_M08.atac_peak_49594	22	.	2.85585	3.98472	2.26342
14	33985950	33986485	Lung_M08.atac_peak_49595	12	.	2.36816	2.75892	1.23827
14	33990138	33990434	Lung_M08.atac_peak_49596	31	.	3.23292	5.0027	3.15058
14	33996455	33997249	Lung_M08.atac_peak_49597	12	.	2.34722	2.71061	1.2003
14	34010123	34010323	Lung_M08.atac_peak_49598	35	.	3.35895	5.39192	3.5146
14	34018635	34019585	Lung_M08.atac_peak_49599	21	.	2.79637	3.8255	2.12463
14	34025592	34025818	Lung_M08.atac_peak_49600	39	.	3.52017	5.85469	3.93008
14	34031657	34031904	Lung_M08.atac_peak_49601	15	.	2.27486	3.10606	1.54624
14	34035768	34036957	Lung_M08.atac_peak_49602	140	.	5.04342	16.4322	14.0828
14	34044559	34045684	Lung_M08.atac_peak_49603	71	.	4.45529	9.24739	7.18302
14	34050537	34051323	Lung_M08.atac_peak_49604	70	.	4.20199	9.13786	7.06783
14	34052673	34052873	Lung_M08.atac_peak_49605	19	.	2.61046	3.56086	1.91602
14	34057875	34058393	Lung_M08.atac_peak_49606	40	.	3.39252	6.01294	4.07295
14	34062281	34063170	Lung_M08.atac_peak_49607	17	.	2.56792	3.36834	1.74465
14	34069005	34069728	Lung_M08.atac_peak_49608	36	.	3.35243	5.48598	3.6433
14	34101040	34102033	Lung_M08.atac_peak_49609	95	.	4.7848	11.6422	9.58954
14	34109762	34110143	Lung_M08.atac_peak_49610	30	.	2.93522	4.88347	3.063
14	34111857	34112720	Lung_M08.atac_peak_49611	58	.	3.69149	7.84522	5.83318
14	34117983	34120784	Lung_M08.atac_peak_49612	119	.	3.03049	14.18	11.9637
14	34140314	34140543	Lung_M08.atac_peak_49613	13	.	2.44434	2.93586	1.37801
14	34152388	34153312	Lung_M08.atac_peak_49614	11	.	2.32212	2.65268	1.15479
14	34166236	34166668	Lung_M08.atac_peak_49615	46	.	3.72883	6.59166	4.64057
14	34170663	34171564	Lung_M08.atac_peak_49616	20	.	2.7605	3.70905	2.01234
14	34195744	34196048	Lung_M08.atac_peak_49617	15	.	2.52441	3.13386	1.54175
14	34238465	34239300	Lung_M08.atac_peak_49618	18	.	2.63797	3.53141	1.88292
14	34243352	34243656	Lung_M08.atac_peak_49619	210	.	7.83369	23.6264	21.0292
14	34249860	34250104	Lung_M08.atac_peak_49620	28	.	3.08823	4.6131	2.81232
14	34256763	34257282	Lung_M08.atac_peak_49621	12	.	2.32338	2.72961	1.24804
14	34258199	34258455	Lung_M08.atac_peak_49622	13	.	2.24761	2.82652	1.31355
14	34259710	34260030	Lung_M08.atac_peak_49623	49	.	3.20821	6.94549	4.97613
14	34262840	34263744	Lung_M08.atac_peak_49624	84	.	3.8934	10.4423	8.40123
14	34268217	34268486	Lung_M08.atac_peak_49625	74	.	4.41914	9.60886	7.47174
14	34285313	34286258	Lung_M08.atac_peak_49626	13	.	2.44396	2.93404	1.37601
14	34305602	34307643	Lung_M08.atac_peak_49627	189	.	4.31208	21.3575	18.9803
14	34313480	34313981	Lung_M08.atac_peak_49628	13	.	2.32433	2.83063	1.32631
14	34315438	34316020	Lung_M08.atac_peak_49629	16	.	2.55202	3.29199	1.68616
14	34324541	34325246	Lung_M08.atac_peak_49630	28	.	3.0922	4.6829	2.89115
14	34350120	34350395	Lung_M08.atac_peak_49631	19	.	2.7386	3.66634	1.98378
14	34360260	34361052	Lung_M08.atac_peak_49632	474	.	8.20631	50.6	47.4618
14	34380440	34380699	Lung_M08.atac_peak_49633	56	.	4.05071	7.62524	5.60528
14	34394735	34395054	Lung_M08.atac_peak_49634	78	.	4.72722	10.0107	7.86441
14	34437383	34437869	Lung_M08.atac_peak_49635	88	.	4.95689	11.0257	8.86141
14	34468195	34469270	Lung_M08.atac_peak_49636	12	.	2.39694	2.82532	1.29044
14	34472285	34472521	Lung_M08.atac_peak_49637	45	.	3.70752	6.50114	4.54979
14	34498703	34499263	Lung_M08.atac_peak_49638	21	.	2.77154	3.80329	2.12827
14	34531913	34532793	Lung_M08.atac_peak_49639	14	.	2.5056	3.07604	1.48746
14	34542525	34543004	Lung_M08.atac_peak_49640	15	.	2.47849	3.12711	1.56178
14	34544239	34544521	Lung_M08.atac_peak_49641	116	.	5.45745	13.9153	11.6103
14	34549653	34549941	Lung_M08.atac_peak_49642	17	.	2.56905	3.29286	1.70102
14	34552546	34552906	Lung_M08.atac_peak_49643	35	.	3.24891	5.3664	3.51775
14	34567773	34568152	Lung_M08.atac_peak_49644	26	.	3.04816	4.47491	2.67689
14	34569396	34570481	Lung_M08.atac_peak_49645	27	.	2.98381	4.50159	2.76378
14	34577324	34577896	Lung_M08.atac_peak_49646	21	.	2.61746	3.8275	2.15123
14	34579517	34579805	Lung_M08.atac_peak_49647	33	.	3.06798	5.17612	3.32403
14	34585391	34586202	Lung_M08.atac_peak_49648	31	.	3.18717	4.97577	3.15132
14	34594674	34594898	Lung_M08.atac_peak_49649	55	.	3.95666	7.53657	5.50697
14	34598921	34599590	Lung_M08.atac_peak_49650	60	.	4.08922	8.06462	6.0505
14	34609687	34609887	Lung_M08.atac_peak_49651	16	.	2.56885	3.23216	1.6163
14	34615860	34616210	Lung_M08.atac_peak_49652	36	.	3.39718	5.50892	3.62407
14	34623839	34624101	Lung_M08.atac_peak_49653	20	.	2.75642	3.75054	2.07576
14	34634266	34634473	Lung_M08.atac_peak_49654	15	.	2.52546	3.13247	1.53827
14	34640023	34640521	Lung_M08.atac_peak_49655	11	.	2.32212	2.65268	1.15479
14	34644796	34644996	Lung_M08.atac_peak_49656	14	.	2.49307	3.05042	1.4693
14	34655963	34656447	Lung_M08.atac_peak_49657	19	.	2.73696	3.65709	1.97312
14	34692243	34694061	Lung_M08.atac_peak_49658	14	.	2.46787	3.00245	1.43796
14	34702570	34703318	Lung_M08.atac_peak_49659	17	.	2.63373	3.4012	1.76118
14	34706595	34707699	Lung_M08.atac_peak_49660	13	.	2.44572	2.94143	1.38383
14	34715448	34716122	Lung_M08.atac_peak_49661	21	.	2.7949	3.80909	2.10393
14	34730252	34730563	Lung_M08.atac_peak_49662	14	.	2.46168	2.98099	1.41657
14	34735855	34736073	Lung_M08.atac_peak_49663	22	.	2.70177	3.8841	2.20606
14	34746281	34746908	Lung_M08.atac_peak_49664	12	.	2.3097	2.66676	1.20401
14	34760500	34761051	Lung_M08.atac_peak_49665	16	.	2.49175	3.26421	1.68326
14	34762519	34763553	Lung_M08.atac_peak_49666	19	.	2.60864	3.55027	1.90099
14	34770747	34770995	Lung_M08.atac_peak_49667	16	.	2.56663	3.22689	1.61207
14	34773993	34774853	Lung_M08.atac_peak_49668	15	.	2.52364	3.12814	1.53477
14	34780834	34781613	Lung_M08.atac_peak_49669	16	.	2.46451	3.23104	1.65369
14	34784443	34785319	Lung_M08.atac_peak_49670	15	.	2.46503	3.02969	1.504
14	34808865	34813051	Lung_M08.atac_peak_49671	16	.	2.53489	3.19453	1.60434
14	34820153	34821500	Lung_M08.atac_peak_49672	11	.	2.32885	2.66821	1.16699
14	34822302	34822541	Lung_M08.atac_peak_49673	22	.	2.84192	3.96871	2.25984
14	34823595	34823995	Lung_M08.atac_peak_49674	13	.	2.41378	2.86419	1.32098
14	34837492	34837692	Lung_M08.atac_peak_49675	23	.	2.91178	4.1172	2.3697
14	34841790	34842019	Lung_M08.atac_peak_49676	11	.	2.33871	2.69095	1.18486
14	34889827	34890454	Lung_M08.atac_peak_49677	18	.	2.65642	3.45561	1.80529
14	34894925	34895616	Lung_M08.atac_peak_49678	14	.	2.47426	3.00884	1.43774
14	34937864	34938653	Lung_M08.atac_peak_49679	16	.	2.5755	3.26921	1.65892
14	34979905	34980497	Lung_M08.atac_peak_49680	95	.	5.25105	11.8263	9.5818
14	34995797	34997337	Lung_M08.atac_peak_49681	22	.	2.83068	3.93685	2.23158
14	35019478	35019719	Lung_M08.atac_peak_49682	15	.	2.51703	3.11163	1.521
14	35025697	35026771	Lung_M08.atac_peak_49683	16	.	2.59254	3.30272	1.68165
14	35037724	35038315	Lung_M08.atac_peak_49684	30	.	3.13816	4.81544	3.01975
14	35043247	35043561	Lung_M08.atac_peak_49685	23	.	2.92114	4.14851	2.39991
14	35096164	35096707	Lung_M08.atac_peak_49686	25	.	2.95294	4.27042	2.52363
14	35159139	35160762	Lung_M08.atac_peak_49687	25	.	2.9164	4.32778	2.58239
14	35168447	35171081	Lung_M08.atac_peak_49688	27	.	2.91484	4.46411	2.713
14	35186822	35187810	Lung_M08.atac_peak_49689	18	.	2.6582	3.45715	1.80476
14	35203198	35203511	Lung_M08.atac_peak_49690	13	.	2.43088	2.90363	1.35198
14	35233345	35233647	Lung_M08.atac_peak_49691	38	.	3.45544	5.72542	3.83817
14	35251169	35251459	Lung_M08.atac_peak_49692	24	.	2.94269	4.23426	2.48757
14	35256094	35256380	Lung_M08.atac_peak_49693	13	.	2.41603	2.86937	1.32506
14	35262528	35264153	Lung_M08.atac_peak_49694	16	.	2.55988	3.21984	1.61184
14	35274012	35274314	Lung_M08.atac_peak_49695	14	.	2.45297	2.96335	1.40429
14	35288638	35288844	Lung_M08.atac_peak_49696	14	.	2.47947	3.02041	1.44656
14	35298665	35299181	Lung_M08.atac_peak_49697	25	.	2.95439	4.25789	2.50519
14	35317405	35317914	Lung_M08.atac_peak_49698	11	.	2.32212	2.65268	1.15479
14	35350100	35350910	Lung_M08.atac_peak_49699	24	.	2.91924	4.17288	2.43569
14	35363298	35364138	Lung_M08.atac_peak_49700	28	.	3.09111	4.65405	2.86362
14	35397440	35398484	Lung_M08.atac_peak_49701	13	.	2.4093	2.85509	1.31459
14	35399775	35400038	Lung_M08.atac_peak_49702	30	.	3.18113	4.8504	3.01549
14	35404031	35404312	Lung_M08.atac_peak_49703	88	.	4.9781	10.9964	8.80735
14	35411292	35412456	Lung_M08.atac_peak_49704	20	.	2.68893	3.63417	2.00797
14	35421869	35422879	Lung_M08.atac_peak_49705	48	.	3.50652	6.70898	4.84054
14	35439254	35441824	Lung_M08.atac_peak_49706	28	.	2.53983	4.59395	2.81685
14	35443100	35443318	Lung_M08.atac_peak_49707	29	.	2.52445	4.78894	2.9883
14	35462713	35463772	Lung_M08.atac_peak_49708	34	.	3.31304	5.30325	3.45342
14	35538369	35539266	Lung_M08.atac_peak_49709	15	.	2.50595	3.09058	1.50732
14	35545230	35546445	Lung_M08.atac_peak_49710	16	.	2.52702	3.20143	1.63454
14	35549775	35550643	Lung_M08.atac_peak_49711	12	.	2.33381	2.70515	1.23044
14	35557730	35558551	Lung_M08.atac_peak_49712	20	.	2.7552	3.7207	2.03654
14	35565230	35565670	Lung_M08.atac_peak_49713	22	.	2.82986	4.0039	2.29035
14	35578473	35578720	Lung_M08.atac_peak_49714	19	.	2.73321	3.66415	1.98853
14	35594846	35595292	Lung_M08.atac_peak_49715	27	.	3.03327	4.49041	2.71829
14	35608791	35609196	Lung_M08.atac_peak_49716	15	.	2.51211	3.10141	1.51365
14	35625986	35626186	Lung_M08.atac_peak_49717	13	.	2.4542	2.96039	1.39836
14	35627638	35628269	Lung_M08.atac_peak_49718	14	.	2.50583	3.07973	1.49226
14	35638091	35638723	Lung_M08.atac_peak_49719	12	.	2.39875	2.8295	1.29373
14	35648928	35649388	Lung_M08.atac_peak_49720	65	.	4.32261	8.66628	6.57695
14	35657131	35658108	Lung_M08.atac_peak_49721	14	.	2.46502	2.98242	1.41388
14	35666087	35667045	Lung_M08.atac_peak_49722	19	.	2.68494	3.60377	1.96553
14	35668814	35669277	Lung_M08.atac_peak_49723	13	.	2.43071	2.90324	1.35167
14	35704515	35704771	Lung_M08.atac_peak_49724	13	.	2.44335	2.9345	1.3775
14	35709579	35709779	Lung_M08.atac_peak_49725	25	.	2.98647	4.33356	2.56628
14	35750720	35751744	Lung_M08.atac_peak_49726	44	.	3.64157	6.36012	4.44333
14	35770134	35770408	Lung_M08.atac_peak_49727	32	.	3.22131	5.03112	3.20371
14	35786244	35786936	Lung_M08.atac_peak_49728	16	.	2.56648	3.24373	1.63601
14	35806165	35806378	Lung_M08.atac_peak_49729	19	.	2.72331	3.61674	1.936
14	35828372	35829702	Lung_M08.atac_peak_49730	19	.	2.72276	3.62791	1.95243
14	35855138	35855500	Lung_M08.atac_peak_49731	12	.	2.38725	2.80297	1.27288
14	35873199	35875287	Lung_M08.atac_peak_49732	49	.	3.34789	6.88383	4.94293
14	35903786	35904228	Lung_M08.atac_peak_49733	14	.	2.47368	3.00304	1.43048
14	35905069	35906226	Lung_M08.atac_peak_49734	22	.	2.77667	3.93873	2.2496
14	35909848	35912083	Lung_M08.atac_peak_49735	19	.	2.69941	3.59042	1.93687
14	35929880	35930299	Lung_M08.atac_peak_49736	15	.	2.51016	3.09372	1.50568
14	35934940	35935161	Lung_M08.atac_peak_49737	12	.	2.38714	2.80271	1.27268
14	35950449	35950773	Lung_M08.atac_peak_49738	52	.	3.9261	7.24567	5.25644
14	35979105	35980347	Lung_M08.atac_peak_49739	15	.	2.4808	3.08176	1.54213
14	35996454	35997225	Lung_M08.atac_peak_49740	17	.	2.64477	3.43124	1.7875
14	36021028	36022772	Lung_M08.atac_peak_49741	27	.	3.00721	4.47986	2.73626
14	36043462	36044466	Lung_M08.atac_peak_49742	12	.	2.3433	2.7066	1.20911
14	36065208	36065652	Lung_M08.atac_peak_49743	28	.	3.0832	4.63521	2.84888
14	36072327	36073559	Lung_M08.atac_peak_49744	17	.	2.6091	3.3427	1.71415
14	36076676	36076926	Lung_M08.atac_peak_49745	15	.	2.48638	3.19021	1.59431
14	36080324	36081207	Lung_M08.atac_peak_49746	14	.	2.46444	3.00362	1.45497
14	36082580	36083056	Lung_M08.atac_peak_49747	22	.	2.85815	3.98466	2.25999
14	36100080	36100524	Lung_M08.atac_peak_49748	19	.	2.71968	3.62442	1.95208
14	36106943	36107156	Lung_M08.atac_peak_49749	19	.	2.71677	3.60392	1.92734
14	36108563	36108908	Lung_M08.atac_peak_49750	57	.	4.11183	7.80876	5.7673
14	36115115	36115819	Lung_M08.atac_peak_49751	14	.	2.45934	2.97474	1.41115
14	36126499	36127274	Lung_M08.atac_peak_49752	16	.	2.47234	3.19824	1.62101
14	36142096	36143282	Lung_M08.atac_peak_49753	34	.	3.06198	5.28431	3.45772
14	36150367	36150584	Lung_M08.atac_peak_49754	40	.	3.55916	5.9533	4.01466
14	36158515	36158981	Lung_M08.atac_peak_49755	15	.	2.54369	3.17163	1.56724
14	36175857	36176141	Lung_M08.atac_peak_49756	28	.	3.07639	4.59735	2.80683
14	36180674	36181324	Lung_M08.atac_peak_49757	11	.	2.32212	2.65268	1.15479
14	36201940	36202142	Lung_M08.atac_peak_49758	32	.	3.28086	5.13661	3.27134
14	36206482	36207106	Lung_M08.atac_peak_49759	50	.	3.71724	6.98178	5.01138
14	36209787	36210517	Lung_M08.atac_peak_49760	12	.	2.28402	2.74049	1.26756
14	36221959	36223362	Lung_M08.atac_peak_49761	17	.	2.60866	3.34616	1.72602
14	36225570	36226375	Lung_M08.atac_peak_49762	44	.	3.64174	6.35545	4.43533
14	36255864	36256872	Lung_M08.atac_peak_49763	22	.	2.79084	4.00918	2.28892
14	36259618	36260234	Lung_M08.atac_peak_49764	21	.	2.67887	3.88539	2.17081
14	36261930	36262376	Lung_M08.atac_peak_49765	16	.	2.4833	3.22261	1.62852
14	36299628	36300375	Lung_M08.atac_peak_49766	19	.	2.67083	3.62794	1.99487
14	36303816	36304734	Lung_M08.atac_peak_49767	26	.	2.98426	4.382	2.63447
14	36331737	36332152	Lung_M08.atac_peak_49768	13	.	2.31991	2.87966	1.3605
14	36334621	36335449	Lung_M08.atac_peak_49769	28	.	2.81029	4.61893	2.84207
14	36336840	36337219	Lung_M08.atac_peak_49770	85	.	4.6006	10.7297	8.56709
14	36342346	36342610	Lung_M08.atac_peak_49771	49	.	3.82182	6.92016	4.95273
14	36352913	36353113	Lung_M08.atac_peak_49772	11	.	2.30042	2.63523	1.18999
14	36373491	36373755	Lung_M08.atac_peak_49773	23	.	2.88929	4.10047	2.37732
14	36375153	36376867	Lung_M08.atac_peak_49774	15	.	2.53168	3.1513	1.5559
14	36381915	36382721	Lung_M08.atac_peak_49775	493	.	7.92183	52.5056	49.3566
14	36426404	36426700	Lung_M08.atac_peak_49776	15	.	2.51384	3.11001	1.52332
14	36442800	36444460	Lung_M08.atac_peak_49777	37	.	3.39109	5.59129	3.73515
14	36454440	36455692	Lung_M08.atac_peak_49778	37	.	3.17421	5.60436	3.74892
14	36458968	36459248	Lung_M08.atac_peak_49779	23	.	2.55083	4.03928	2.31697
14	36462426	36462719	Lung_M08.atac_peak_49780	66	.	3.28508	8.74453	6.65915
14	36466325	36467559	Lung_M08.atac_peak_49781	70	.	3.36918	9.06592	7.05728
14	36476750	36477165	Lung_M08.atac_peak_49782	211	.	7.27939	23.6966	21.1854
14	36481717	36483328	Lung_M08.atac_peak_49783	24	.	2.7686	4.1355	2.43706
14	36487372	36487946	Lung_M08.atac_peak_49784	13	.	2.40251	2.93306	1.39607
14	36491381	36491832	Lung_M08.atac_peak_49785	13	.	2.40488	2.84477	1.30641
14	36501228	36502173	Lung_M08.atac_peak_49786	12	.	2.39952	2.83436	1.29941
14	36508876	36509415	Lung_M08.atac_peak_49787	12	.	2.35717	2.73356	1.21834
14	36523091	36523766	Lung_M08.atac_peak_49788	20	.	2.73415	3.68247	2.01287
14	36533182	36533430	Lung_M08.atac_peak_49789	14	.	2.50294	3.07225	1.48588
14	36538889	36539497	Lung_M08.atac_peak_49790	21	.	2.81668	3.8916	2.18833
14	36548194	36549269	Lung_M08.atac_peak_49791	15	.	2.41385	3.06468	1.51423
14	36555786	36556166	Lung_M08.atac_peak_49792	109	.	4.72028	13.2084	10.9643
14	36561254	36561480	Lung_M08.atac_peak_49793	33	.	2.99303	5.2246	3.35661
14	36564820	36565538	Lung_M08.atac_peak_49794	21	.	2.67281	3.79159	2.11814
14	36581786	36582499	Lung_M08.atac_peak_49795	13	.	2.41563	2.87226	1.32964
14	36583964	36584896	Lung_M08.atac_peak_49796	17	.	2.60363	3.33838	1.71592
14	36609461	36609761	Lung_M08.atac_peak_49797	24	.	2.922	4.16654	2.4234
14	36611510	36612348	Lung_M08.atac_peak_49798	18	.	2.7	3.56457	1.896
14	36618104	36619182	Lung_M08.atac_peak_49799	198	.	5.45736	22.3695	19.8164
14	36626843	36628990	Lung_M08.atac_peak_49800	141	.	3.39008	16.464	14.1323
14	36637816	36639261	Lung_M08.atac_peak_49801	29	.	2.91586	4.69563	2.9605
14	36646944	36648032	Lung_M08.atac_peak_49802	64	.	3.75898	8.46356	6.46075
14	36652623	36654033	Lung_M08.atac_peak_49803	33	.	3.02724	5.13152	3.30204
14	36659854	36660468	Lung_M08.atac_peak_49804	41	.	3.50874	6.0856	4.19528
14	36665075	36665371	Lung_M08.atac_peak_49805	45	.	3.45831	6.43443	4.51138
14	36669211	36670783	Lung_M08.atac_peak_49806	17	.	2.5695	3.34079	1.72119
14	36675675	36676066	Lung_M08.atac_peak_49807	11	.	2.32212	2.65268	1.15479
14	36681301	36682295	Lung_M08.atac_peak_49808	17	.	2.48004	3.33987	1.74609
14	36692505	36693124	Lung_M08.atac_peak_49809	29	.	2.9964	4.75284	2.97803
14	36699631	36699842	Lung_M08.atac_peak_49810	14	.	2.29796	3.00558	1.45095
14	36703906	36704476	Lung_M08.atac_peak_49811	67	.	3.86221	8.80875	6.74684
14	36715182	36716843	Lung_M08.atac_peak_49812	73	.	3.64403	9.39291	7.37233
14	36720237	36721353	Lung_M08.atac_peak_49813	33	.	2.83962	5.15282	3.35039
14	36729330	36729653	Lung_M08.atac_peak_49814	13	.	2.43949	2.9235	1.36759
14	36734229	36734622	Lung_M08.atac_peak_49815	20	.	2.78654	3.78518	2.08227
14	36741857	36742503	Lung_M08.atac_peak_49816	47	.	3.27496	6.67171	4.73479
14	36745850	36746358	Lung_M08.atac_peak_49817	17	.	2.28352	3.39379	1.77414
14	36755185	36755398	Lung_M08.atac_peak_49818	39	.	2.81907	5.82021	3.91842
14	36757342	36757545	Lung_M08.atac_peak_49819	25	.	2.54026	4.35764	2.58916
14	36759223	36759996	Lung_M08.atac_peak_49820	150	.	4.88778	17.4029	15.0464
14	36774492	36775234	Lung_M08.atac_peak_49821	22	.	2.70982	3.94093	2.25212
14	36776044	36776305	Lung_M08.atac_peak_49822	26	.	2.87477	4.45081	2.68786
14	36785152	36786399	Lung_M08.atac_peak_49823	18	.	2.58975	3.46552	1.84537
14	36790624	36790842	Lung_M08.atac_peak_49824	28	.	3.03685	4.64794	2.83902
14	36794710	36795687	Lung_M08.atac_peak_49825	25	.	2.96501	4.2828	2.52567
14	36799013	36799223	Lung_M08.atac_peak_49826	24	.	2.85259	4.24335	2.49773
14	36801717	36801925	Lung_M08.atac_peak_49827	33	.	3.00699	5.23079	3.38006
14	36802845	36803534	Lung_M08.atac_peak_49828	15	.	2.33292	3.09744	1.53727
14	36804433	36805395	Lung_M08.atac_peak_49829	26	.	2.7217	4.31449	2.62046
14	36817411	36817814	Lung_M08.atac_peak_49830	10	.	2.22801	2.48959	1.07353
14	36821756	36822544	Lung_M08.atac_peak_49831	34	.	3.29416	5.26906	3.42563
14	36833562	36833837	Lung_M08.atac_peak_49832	48	.	3.7973	6.80712	4.83712
14	36858182	36858448	Lung_M08.atac_peak_49833	54	.	3.98427	7.43446	5.42949
14	36888936	36889469	Lung_M08.atac_peak_49834	13	.	2.41733	2.87308	1.3284
14	36891080	36891634	Lung_M08.atac_peak_49835	18	.	2.69166	3.54725	1.88355
14	36896108	36896326	Lung_M08.atac_peak_49836	56	.	4.10099	7.72568	5.67987
14	36898276	36898476	Lung_M08.atac_peak_49837	22	.	2.8446	3.9507	2.23149
14	36905391	36905959	Lung_M08.atac_peak_49838	11	.	2.34127	2.69687	1.18951
14	36915730	36917475	Lung_M08.atac_peak_49839	53	.	3.84079	7.28369	5.37272
14	36937150	36937365	Lung_M08.atac_peak_49840	32	.	3.25097	5.06349	3.21075
14	36944231	36945129	Lung_M08.atac_peak_49841	14	.	2.46574	2.98593	1.41777
14	36965335	36965633	Lung_M08.atac_peak_49842	13	.	2.4286	2.90236	1.35339
14	36967215	36968706	Lung_M08.atac_peak_49843	20	.	2.7121	3.73658	2.05992
14	36975149	36975639	Lung_M08.atac_peak_49844	27	.	3.05746	4.56195	2.78205
14	36983070	36983439	Lung_M08.atac_peak_49845	30	.	3.16979	4.84967	3.02654
14	36999423	37000258	Lung_M08.atac_peak_49846	21	.	2.77921	3.80287	2.11627
14	37005933	37006212	Lung_M08.atac_peak_49847	70	.	4.47611	9.12401	7.0297
14	37013453	37013736	Lung_M08.atac_peak_49848	81	.	4.77563	10.2518	8.10136
14	37038962	37039254	Lung_M08.atac_peak_49849	72	.	4.55915	9.37135	7.24683
14	37061480	37063765	Lung_M08.atac_peak_49850	114	.	4.00677	13.7001	11.4516
14	37071494	37072990	Lung_M08.atac_peak_49851	17	.	2.58487	3.3616	1.74239
14	37079561	37080091	Lung_M08.atac_peak_49852	45	.	3.65538	6.48969	4.57948
14	37091648	37091856	Lung_M08.atac_peak_49853	15	.	2.54973	3.19533	1.59197
14	37097145	37097541	Lung_M08.atac_peak_49854	11	.	2.33749	2.68814	1.18265
14	37144795	37145348	Lung_M08.atac_peak_49855	12	.	2.3945	2.81969	1.28602
14	37165764	37167019	Lung_M08.atac_peak_49856	199	.	5.16173	22.4666	19.9441
14	37181733	37183343	Lung_M08.atac_peak_49857	20	.	2.766	3.76821	2.08693
14	37219458	37221476	Lung_M08.atac_peak_49858	303	.	4.56922	33.0031	30.3624
14	37225717	37226531	Lung_M08.atac_peak_49859	327	.	6.18638	35.4523	32.722
14	37239868	37241913	Lung_M08.atac_peak_49860	49	.	2.98408	6.89711	4.94737
14	37246488	37247084	Lung_M08.atac_peak_49861	39	.	3.07608	5.88613	3.95426
14	37249720	37250197	Lung_M08.atac_peak_49862	42	.	3.39273	6.12387	4.23933
14	37251185	37251961	Lung_M08.atac_peak_49863	12	.	2.38033	2.81399	1.29545
14	37256971	37257244	Lung_M08.atac_peak_49864	47	.	3.77663	6.69936	4.72714
14	37259279	37259768	Lung_M08.atac_peak_49865	30	.	3.17757	4.89556	3.0756
14	37264624	37265344	Lung_M08.atac_peak_49866	21	.	2.81437	3.89138	2.19079
14	37268366	37268730	Lung_M08.atac_peak_49867	20	.	2.75897	3.7185	2.02802
14	37297723	37298076	Lung_M08.atac_peak_49868	124	.	5.38592	14.7297	12.4652
14	37301222	37301462	Lung_M08.atac_peak_49869	22	.	2.77579	3.96835	2.23758
14	37315174	37315420	Lung_M08.atac_peak_49870	89	.	5.0558	11.1638	8.95852
14	37326448	37327098	Lung_M08.atac_peak_49871	11	.	2.32212	2.65268	1.15479
14	37337070	37338061	Lung_M08.atac_peak_49872	62	.	3.71403	8.21348	6.25604
14	37344828	37345194	Lung_M08.atac_peak_49873	155	.	5.68029	17.9539	15.5656
14	37350940	37351180	Lung_M08.atac_peak_49874	26	.	2.88764	4.43846	2.67286
14	37355847	37356269	Lung_M08.atac_peak_49875	16	.	2.56825	3.29055	1.69556
14	37375480	37376293	Lung_M08.atac_peak_49876	21	.	2.59926	3.79472	2.122
14	37377604	37378882	Lung_M08.atac_peak_49877	18	.	2.52284	3.48151	1.84467
14	37402302	37402566	Lung_M08.atac_peak_49878	33	.	3.29012	5.20274	3.34875
14	37407812	37408101	Lung_M08.atac_peak_49879	19	.	2.70379	3.60414	1.96305
14	37421338	37421790	Lung_M08.atac_peak_49880	11	.	2.32212	2.65268	1.15479
14	37425224	37425444	Lung_M08.atac_peak_49881	24	.	2.88442	4.16339	2.43479
14	37439792	37441416	Lung_M08.atac_peak_49882	17	.	2.51664	3.37521	1.76508
14	37449056	37449293	Lung_M08.atac_peak_49883	23	.	2.87473	4.06462	2.34729
14	37456609	37456809	Lung_M08.atac_peak_49884	11	.	2.32212	2.65268	1.15479
14	37464258	37465423	Lung_M08.atac_peak_49885	23	.	2.79628	4.08177	2.37999
14	37475381	37475705	Lung_M08.atac_peak_49886	20	.	2.65419	3.75904	2.08533
14	37477503	37478043	Lung_M08.atac_peak_49887	13	.	2.37795	2.91166	1.37484
14	37485677	37488113	Lung_M08.atac_peak_49888	17	.	2.616	3.36285	1.73489
14	37497076	37497922	Lung_M08.atac_peak_49889	21	.	2.82499	3.90144	2.19054
14	37511303	37512494	Lung_M08.atac_peak_49890	24	.	2.89375	4.12778	2.40727
14	37522642	37522887	Lung_M08.atac_peak_49891	47	.	3.58103	6.74583	4.76322
14	37534505	37534933	Lung_M08.atac_peak_49892	18	.	2.63158	3.52209	1.88116
14	37536063	37536385	Lung_M08.atac_peak_49893	38	.	3.40629	5.7912	3.88878
14	37543642	37544811	Lung_M08.atac_peak_49894	50	.	3.38664	7.01741	5.08133
14	37547800	37548059	Lung_M08.atac_peak_49895	67	.	3.77341	8.84361	6.75781
14	37558342	37559747	Lung_M08.atac_peak_49896	19	.	2.57825	3.66858	1.99792
14	37562110	37563297	Lung_M08.atac_peak_49897	22	.	2.62754	3.88437	2.20503
14	37571130	37571513	Lung_M08.atac_peak_49898	188	.	5.69673	21.4105	18.8867
14	37573165	37573538	Lung_M08.atac_peak_49899	285	.	6.7649	31.2928	28.5792
14	37580370	37581024	Lung_M08.atac_peak_49900	14	.	2.36785	3.01188	1.4789
14	37583075	37583911	Lung_M08.atac_peak_49901	36	.	3.34839	5.59523	3.69981
14	37588663	37589372	Lung_M08.atac_peak_49902	38	.	3.40343	5.65749	3.8007
14	37594240	37597197	Lung_M08.atac_peak_49903	112	.	3.63403	13.4788	11.2761
14	37604451	37605133	Lung_M08.atac_peak_49904	34	.	3.32191	5.27306	3.40246
14	37605947	37606432	Lung_M08.atac_peak_49905	12	.	2.40174	2.83639	1.29914
14	37617214	37618052	Lung_M08.atac_peak_49906	26	.	2.919	4.42324	2.67157
14	37626457	37627108	Lung_M08.atac_peak_49907	182	.	6.53631	20.7486	18.2717
14	37723163	37723391	Lung_M08.atac_peak_49908	18	.	2.67885	3.50279	1.83934
14	37735471	37736844	Lung_M08.atac_peak_49909	12	.	2.34965	2.71621	1.2047
14	37760153	37761946	Lung_M08.atac_peak_49910	23	.	2.89677	4.10995	2.37868
14	37777997	37778920	Lung_M08.atac_peak_49911	24	.	2.90341	4.14968	2.42502
14	37787136	37787514	Lung_M08.atac_peak_49912	22	.	2.83999	3.92869	2.20705
14	37795078	37795382	Lung_M08.atac_peak_49913	23	.	2.87501	4.03173	2.30202
14	37809246	37809587	Lung_M08.atac_peak_49914	37	.	3.41985	5.61932	3.73592
14	37831529	37831764	Lung_M08.atac_peak_49915	11	.	2.3293	2.66925	1.16781
14	37845920	37846191	Lung_M08.atac_peak_49916	13	.	2.29916	2.82045	1.3202
14	37849410	37850679	Lung_M08.atac_peak_49917	52	.	3.63034	7.19573	5.2729
14	37871557	37871834	Lung_M08.atac_peak_49918	16	.	2.55577	3.22188	1.62066
14	37899938	37900931	Lung_M08.atac_peak_49919	16	.	2.57092	3.25092	1.63985
14	37915209	37915418	Lung_M08.atac_peak_49920	27	.	3.06653	4.5551	2.76203
14	37928325	37930366	Lung_M08.atac_peak_49921	61	.	4.09616	8.12975	6.14474
14	37957801	37958931	Lung_M08.atac_peak_49922	22	.	2.86774	4.0102	2.28182
14	38007563	38007838	Lung_M08.atac_peak_49923	78	.	4.73206	9.98586	7.83372
14	38018597	38020290	Lung_M08.atac_peak_49924	17	.	2.62156	3.36786	1.73161
14	38032576	38033194	Lung_M08.atac_peak_49925	11	.	2.32212	2.65268	1.15479
14	38036380	38036748	Lung_M08.atac_peak_49926	36	.	3.26178	5.55482	3.68305
14	38039555	38040604	Lung_M08.atac_peak_49927	55	.	3.6674	7.57349	5.56647
14	38065968	38066188	Lung_M08.atac_peak_49928	20	.	2.77071	3.74654	2.05056
14	38097791	38099411	Lung_M08.atac_peak_49929	14	.	2.50432	3.08291	1.49887
14	38101019	38101377	Lung_M08.atac_peak_49930	25	.	2.9391	4.26475	2.54329
14	38136331	38137369	Lung_M08.atac_peak_49931	38	.	3.40815	5.66426	3.80557
14	38154128	38155388	Lung_M08.atac_peak_49932	30	.	3.15569	4.86108	3.05758
14	38161540	38163333	Lung_M08.atac_peak_49933	78	.	4.2577	9.90903	7.8506
14	38212765	38213213	Lung_M08.atac_peak_49934	59	.	4.06182	7.93708	5.96434
14	38227226	38227499	Lung_M08.atac_peak_49935	14	.	2.46935	2.9935	1.42326
14	38240358	38240633	Lung_M08.atac_peak_49936	12	.	2.35695	2.73305	1.21794
14	38294514	38296365	Lung_M08.atac_peak_49937	36	.	3.32323	5.44511	3.61499
14	38353618	38354952	Lung_M08.atac_peak_49938	28	.	3.10071	4.66415	2.86482
14	38368808	38369117	Lung_M08.atac_peak_49939	12	.	2.37553	2.77592	1.25163
14	38437244	38437444	Lung_M08.atac_peak_49940	17	.	2.59986	3.32531	1.70287
14	38458361	38458713	Lung_M08.atac_peak_49941	15	.	2.53847	3.17164	1.57469
14	38462705	38463335	Lung_M08.atac_peak_49942	13	.	2.4476	2.94288	1.38322
14	38565890	38566813	Lung_M08.atac_peak_49943	16	.	2.56008	3.21407	1.60338
14	38624312	38624537	Lung_M08.atac_peak_49944	17	.	2.64102	3.42749	1.78774
14	38693453	38694386	Lung_M08.atac_peak_49945	41	.	2.69455	6.09209	4.17543
14	38695674	38696908	Lung_M08.atac_peak_49946	150	.	4.2841	17.3387	15.0434
14	38713075	38713920	Lung_M08.atac_peak_49947	12	.	2.36856	2.75984	1.23899
14	38757318	38757636	Lung_M08.atac_peak_49948	154	.	6.66697	17.8896	15.4639
14	38769864	38770095	Lung_M08.atac_peak_49949	29	.	3.13235	4.73988	2.92719
14	38803724	38805545	Lung_M08.atac_peak_49950	15	.	2.53441	3.15919	1.56305
14	38810491	38810835	Lung_M08.atac_peak_49951	15	.	2.51069	3.09258	1.50334
14	38837466	38837869	Lung_M08.atac_peak_49952	28	.	3.10441	4.69055	2.89672
14	38852811	38853064	Lung_M08.atac_peak_49953	16	.	2.58651	3.27557	1.65203
14	38929809	38931369	Lung_M08.atac_peak_49954	11	.	2.32212	2.65268	1.15479
14	38950591	38951553	Lung_M08.atac_peak_49955	17	.	2.62031	3.36738	1.73282
14	38978572	38979393	Lung_M08.atac_peak_49956	16	.	2.57084	3.24725	1.63472
14	39002863	39003374	Lung_M08.atac_peak_49957	36	.	3.41183	5.5746	3.68983
14	39007984	39008205	Lung_M08.atac_peak_49958	14	.	2.45436	2.96072	1.40132
14	39029703	39029905	Lung_M08.atac_peak_49959	22	.	2.85667	3.95601	2.22199
14	39042299	39042508	Lung_M08.atac_peak_49960	16	.	2.59544	3.30453	1.68005
14	39043672	39043872	Lung_M08.atac_peak_49961	14	.	2.4891	3.04856	1.47228
14	39057363	39057582	Lung_M08.atac_peak_49962	43	.	3.68146	6.32295	4.35409
14	39075835	39076233	Lung_M08.atac_peak_49963	14	.	2.50311	3.07831	1.49409
14	39098292	39098594	Lung_M08.atac_peak_49964	14	.	2.47875	3.02744	1.45751
14	39138916	39139182	Lung_M08.atac_peak_49965	11	.	2.32212	2.65268	1.15479
14	39141005	39141529	Lung_M08.atac_peak_49966	15	.	2.5335	3.14726	1.54757
14	39189036	39190254	Lung_M08.atac_peak_49967	15	.	2.50497	3.0873	1.50411
14	39200236	39200654	Lung_M08.atac_peak_49968	16	.	2.59143	3.2901	1.66541
14	39202755	39203787	Lung_M08.atac_peak_49969	13	.	2.40908	2.867	1.34905
14	39252025	39252850	Lung_M08.atac_peak_49970	20	.	2.74486	3.68944	2.00728
14	39258249	39258539	Lung_M08.atac_peak_49971	17	.	2.62212	3.36929	1.73283
14	39322008	39322526	Lung_M08.atac_peak_49972	16	.	2.59936	3.30386	1.67343
14	39344693	39344893	Lung_M08.atac_peak_49973	24	.	2.95258	4.22247	2.45892
14	39365497	39365697	Lung_M08.atac_peak_49974	32	.	3.26954	5.09786	3.23412
14	39387455	39387717	Lung_M08.atac_peak_49975	19	.	2.73829	3.66038	1.97592
14	39426853	39427053	Lung_M08.atac_peak_49976	12	.	2.37722	2.77982	1.25469
14	39447457	39448447	Lung_M08.atac_peak_49977	11	.	2.32212	2.65268	1.15479
14	39449609	39449809	Lung_M08.atac_peak_49978	24	.	2.93284	4.17078	2.41492
14	39485405	39486148	Lung_M08.atac_peak_49979	25	.	2.93596	4.25901	2.52957
14	39495910	39497234	Lung_M08.atac_peak_49980	13	.	2.42901	2.90074	1.35056
14	39504785	39505790	Lung_M08.atac_peak_49981	24	.	2.93158	4.16435	2.40758
14	39520915	39521369	Lung_M08.atac_peak_49982	12	.	2.35467	2.7278	1.21381
14	39553505	39553705	Lung_M08.atac_peak_49983	31	.	3.244	5.04652	3.19667
14	39564049	39564249	Lung_M08.atac_peak_49984	24	.	2.94793	4.20961	2.44802
14	39585465	39586403	Lung_M08.atac_peak_49985	24	.	2.94827	4.22784	2.47195
14	39622862	39623105	Lung_M08.atac_peak_49986	33	.	3.28566	5.19959	3.34841
14	39628841	39629482	Lung_M08.atac_peak_49987	18	.	2.66673	3.49401	1.84437
14	39650916	39651116	Lung_M08.atac_peak_49988	16	.	2.57428	3.25385	1.63907
14	39651927	39652426	Lung_M08.atac_peak_49989	22	.	2.84408	3.93156	2.20567
14	39679032	39679385	Lung_M08.atac_peak_49990	17	.	2.61766	3.36588	1.73451
14	39706214	39706414	Lung_M08.atac_peak_49991	27	.	3.07216	4.57714	2.7845
14	39720142	39720377	Lung_M08.atac_peak_49992	29	.	3.1482	4.74866	2.91846
14	39727437	39728480	Lung_M08.atac_peak_49993	42	.	3.62588	6.20978	4.26704
14	39738436	39738894	Lung_M08.atac_peak_49994	27	.	3.05727	4.50993	2.71305
14	39742390	39742722	Lung_M08.atac_peak_49995	21	.	2.74651	3.8295	2.14056
14	39778735	39779124	Lung_M08.atac_peak_49996	21	.	2.82036	3.89141	2.18301
14	39840448	39840801	Lung_M08.atac_peak_49997	33	.	3.29636	5.24127	3.3906
14	39841799	39842142	Lung_M08.atac_peak_49998	41	.	3.54328	6.01336	4.11645
14	39845577	39846192	Lung_M08.atac_peak_49999	27	.	2.80427	4.54381	2.76603
14	39848751	39851051	Lung_M08.atac_peak_50000	26	.	2.82136	4.38733	2.62988
14	39861595	39862071	Lung_M08.atac_peak_50001	43	.	3.63766	6.25921	4.31779
14	39873756	39874673	Lung_M08.atac_peak_50002	21	.	2.73545	3.88145	2.186
14	39875764	39876187	Lung_M08.atac_peak_50003	16	.	2.48755	3.20832	1.61452
14	39886219	39886734	Lung_M08.atac_peak_50004	11	.	2.32212	2.65268	1.15479
14	39894270	39894473	Lung_M08.atac_peak_50005	15	.	2.54075	3.16922	1.56801
14	39896241	39897240	Lung_M08.atac_peak_50006	20	.	2.78486	3.79625	2.09991
14	39903386	39903586	Lung_M08.atac_peak_50007	23	.	2.90381	4.11679	2.37994
14	39948151	39948373	Lung_M08.atac_peak_50008	19	.	2.72634	3.65393	1.98372
14	39984263	39984543	Lung_M08.atac_peak_50009	16	.	2.58087	3.26299	1.64243
14	40024751	40025321	Lung_M08.atac_peak_50010	26	.	3.00064	4.37779	2.60779
14	40038849	40039312	Lung_M08.atac_peak_50011	12	.	2.2394	2.69208	1.21233
14	40049891	40050542	Lung_M08.atac_peak_50012	31	.	3.20441	4.95809	3.12693
14	40064510	40065152	Lung_M08.atac_peak_50013	23	.	2.92338	4.14749	2.39568
14	40085668	40086035	Lung_M08.atac_peak_50014	12	.	2.35361	2.72533	1.21188
14	40088244	40090045	Lung_M08.atac_peak_50015	16	.	2.53816	3.21602	1.64523
14	40105762	40106640	Lung_M08.atac_peak_50016	13	.	2.4069	2.8483	1.3085
14	40130796	40131391	Lung_M08.atac_peak_50017	18	.	2.69304	3.54674	1.8809
14	40154949	40155222	Lung_M08.atac_peak_50018	11	.	2.32212	2.65268	1.15479
14	40157822	40158035	Lung_M08.atac_peak_50019	24	.	2.925	4.15675	2.40604
14	40160246	40160446	Lung_M08.atac_peak_50020	15	.	2.5454	3.17921	1.57538
14	40173912	40175186	Lung_M08.atac_peak_50021	14	.	2.42218	2.96022	1.4279
14	40176312	40176673	Lung_M08.atac_peak_50022	20	.	2.64262	3.6855	2.026
14	40191107	40192080	Lung_M08.atac_peak_50023	401	.	6.77701	43.1131	40.1396
14	40268262	40268643	Lung_M08.atac_peak_50024	102	.	5.40792	12.5182	10.2516
14	40274695	40274978	Lung_M08.atac_peak_50025	82	.	4.84035	10.4217	8.25438
14	40305621	40306061	Lung_M08.atac_peak_50026	25	.	2.97021	4.32065	2.56959
14	40333429	40333887	Lung_M08.atac_peak_50027	11	.	2.32212	2.65268	1.15479
14	40334769	40335719	Lung_M08.atac_peak_50028	13	.	2.42786	2.89667	1.34651
14	40349308	40350618	Lung_M08.atac_peak_50029	29	.	3.10124	4.73369	2.96154
14	40369191	40369983	Lung_M08.atac_peak_50030	15	.	2.5091	3.09545	1.50959
14	40426576	40426853	Lung_M08.atac_peak_50031	14	.	2.50065	3.07372	1.49115
14	40477030	40477277	Lung_M08.atac_peak_50032	13	.	2.43993	2.93027	1.3764
14	40478543	40479042	Lung_M08.atac_peak_50033	91	.	5.0142	11.3694	9.19735
14	40494900	40495300	Lung_M08.atac_peak_50034	11	.	2.33998	2.6939	1.18718
14	40505821	40506209	Lung_M08.atac_peak_50035	14	.	2.50273	3.06943	1.48226
14	40543375	40543596	Lung_M08.atac_peak_50036	16	.	2.55997	3.21332	1.60254
14	40547890	40548310	Lung_M08.atac_peak_50037	11	.	2.32405	2.65715	1.1583
14	40569681	40569891	Lung_M08.atac_peak_50038	20	.	2.76775	3.7408	2.04676
14	40624688	40626273	Lung_M08.atac_peak_50039	23	.	2.86476	4.03826	2.3237
14	40652311	40652573	Lung_M08.atac_peak_50040	17	.	2.65276	3.44418	1.7943
14	40676901	40677244	Lung_M08.atac_peak_50041	12	.	2.39267	2.81546	1.2827
14	40682253	40682661	Lung_M08.atac_peak_50042	13	.	2.41795	2.87522	1.33051
14	40710432	40710691	Lung_M08.atac_peak_50043	24	.	2.91296	4.16551	2.43421
14	40720854	40721900	Lung_M08.atac_peak_50044	26	.	3.03823	4.47125	2.68542
14	40745912	40746119	Lung_M08.atac_peak_50045	23	.	2.90097	4.06539	2.31259
14	40754745	40754988	Lung_M08.atac_peak_50046	13	.	2.43089	2.90647	1.35591
14	40759140	40759397	Lung_M08.atac_peak_50047	40	.	3.52491	5.91854	4.00711
14	40784206	40784850	Lung_M08.atac_peak_50048	15	.	2.51886	3.12132	1.53201
14	40800215	40800459	Lung_M08.atac_peak_50049	23	.	2.87152	4.04003	2.31818
14	40806747	40807528	Lung_M08.atac_peak_50050	23	.	2.89011	4.07723	2.34405
14	40866738	40867149	Lung_M08.atac_peak_50051	11	.	2.32212	2.65268	1.15479
14	40868201	40868827	Lung_M08.atac_peak_50052	13	.	2.43393	2.91067	1.35751
14	40933154	40933376	Lung_M08.atac_peak_50053	30	.	3.18925	4.91201	3.08672
14	40963457	40963732	Lung_M08.atac_peak_50054	20	.	2.7923	3.80351	2.09974
14	40992419	40992803	Lung_M08.atac_peak_50055	12	.	2.38404	2.79557	1.26706
14	40999143	40999363	Lung_M08.atac_peak_50056	13	.	2.44866	2.94467	1.38423
14	41001595	41002078	Lung_M08.atac_peak_50057	15	.	2.54743	3.19077	1.58877
14	41011613	41012706	Lung_M08.atac_peak_50058	11	.	2.32212	2.65268	1.15479
14	41036816	41037275	Lung_M08.atac_peak_50059	15	.	2.52427	3.12716	1.53257
14	41115499	41115719	Lung_M08.atac_peak_50060	21	.	2.81612	3.85686	2.14079
14	41125564	41126085	Lung_M08.atac_peak_50061	11	.	2.33539	2.6833	1.17885
14	41198960	41199169	Lung_M08.atac_peak_50062	19	.	2.71313	3.61394	1.94658
14	41206000	41206338	Lung_M08.atac_peak_50063	11	.	2.33467	2.68164	1.17755
14	41224053	41224336	Lung_M08.atac_peak_50064	16	.	2.56841	3.23899	1.62646
14	41229807	41230577	Lung_M08.atac_peak_50065	15	.	2.55082	3.19786	1.59392
14	41239426	41240047	Lung_M08.atac_peak_50066	13	.	2.41029	2.86275	1.3239
14	41289396	41290279	Lung_M08.atac_peak_50067	152	.	6.15972	17.6233	15.2287
14	41349945	41350455	Lung_M08.atac_peak_50068	18	.	2.70131	3.56632	1.89655
14	41359308	41360049	Lung_M08.atac_peak_50069	11	.	2.32212	2.65268	1.15479
14	41364933	41366070	Lung_M08.atac_peak_50070	22	.	2.83048	3.94231	2.23912
14	41440300	41440500	Lung_M08.atac_peak_50071	20	.	2.78503	3.78699	2.08709
14	41462625	41462913	Lung_M08.atac_peak_50072	67	.	4.41203	8.86064	6.76173
14	41494285	41495239	Lung_M08.atac_peak_50073	15	.	2.51869	3.12454	1.53679
14	41499507	41499864	Lung_M08.atac_peak_50074	21	.	2.82345	3.89342	2.18157
14	41522720	41523581	Lung_M08.atac_peak_50075	14	.	2.47796	3.01757	1.44473
14	41547021	41547410	Lung_M08.atac_peak_50076	20	.	2.758	3.71705	2.02725
14	41582128	41582328	Lung_M08.atac_peak_50077	17	.	2.64441	3.43091	1.78767
14	41586732	41587176	Lung_M08.atac_peak_50078	11	.	2.33638	2.68558	1.18064
14	41591020	41591342	Lung_M08.atac_peak_50079	48	.	3.79616	6.78929	4.82069
14	41610658	41611440	Lung_M08.atac_peak_50080	67	.	4.35522	8.81631	6.76201
14	41623452	41623987	Lung_M08.atac_peak_50081	38	.	3.40288	5.65782	3.80317
14	41673861	41675416	Lung_M08.atac_peak_50082	127	.	5.49437	14.9752	12.7105
14	41720293	41721290	Lung_M08.atac_peak_50083	185	.	5.39379	21.1014	18.5907
14	41726242	41727359	Lung_M08.atac_peak_50084	19	.	2.7006	3.58249	1.92031
14	41735428	41735804	Lung_M08.atac_peak_50085	26	.	3.00429	4.3893	2.61811
14	41744640	41745043	Lung_M08.atac_peak_50086	13	.	2.40812	2.85113	1.31073
14	41756864	41757131	Lung_M08.atac_peak_50087	33	.	3.28633	5.17945	3.32137
14	41777579	41777940	Lung_M08.atac_peak_50088	15	.	2.5294	3.14643	1.55231
14	41844891	41845193	Lung_M08.atac_peak_50089	74	.	4.58811	9.56714	7.45422
14	41853938	41854416	Lung_M08.atac_peak_50090	31	.	3.20483	4.98706	3.16635
14	41867675	41867923	Lung_M08.atac_peak_50091	45	.	2.93747	6.52876	4.56887
14	41869270	41870290	Lung_M08.atac_peak_50092	182	.	4.91085	20.6202	18.2021
14	41875130	41875540	Lung_M08.atac_peak_50093	206	.	7.50377	23.2127	20.651
14	41884155	41884713	Lung_M08.atac_peak_50094	14	.	2.49136	3.05192	1.47379
14	41891414	41892900	Lung_M08.atac_peak_50095	29	.	3.10807	4.71137	2.91822
14	41899641	41900044	Lung_M08.atac_peak_50096	17	.	2.60475	3.32986	1.70232
14	41920717	41921021	Lung_M08.atac_peak_50097	35	.	3.34187	5.39871	3.54203
14	41925506	41925712	Lung_M08.atac_peak_50098	25	.	2.98043	4.28754	2.51068
14	41975722	41975926	Lung_M08.atac_peak_50099	48	.	3.85085	6.83971	4.82856
14	41980142	41980454	Lung_M08.atac_peak_50100	34	.	3.30594	5.27249	3.41935
14	41995812	41997315	Lung_M08.atac_peak_50101	108	.	4.14871	13.1033	10.8845
14	42011997	42013359	Lung_M08.atac_peak_50102	12	.	2.3968	2.82734	1.29345
14	42023171	42023864	Lung_M08.atac_peak_50103	100	.	5.25725	12.217	10.0124
14	42028754	42029214	Lung_M08.atac_peak_50104	11	.	2.3371	2.68725	1.18195
14	42051404	42052947	Lung_M08.atac_peak_50105	26	.	2.97184	4.35201	2.60871
14	42091707	42091993	Lung_M08.atac_peak_50106	13	.	2.43362	2.91306	1.36127
14	42119673	42119873	Lung_M08.atac_peak_50107	27	.	3.07913	4.5625	2.75489
14	42140127	42141315	Lung_M08.atac_peak_50108	12	.	2.37462	2.77382	1.24998
14	42159729	42160013	Lung_M08.atac_peak_50109	15	.	2.52932	3.14792	1.55446
14	42165343	42166309	Lung_M08.atac_peak_50110	18	.	2.65398	3.45544	1.80836
14	42186052	42186873	Lung_M08.atac_peak_50111	19	.	2.70868	3.57653	1.90025
14	42190589	42191020	Lung_M08.atac_peak_50112	85	.	4.79663	10.7009	8.53392
14	42229596	42230331	Lung_M08.atac_peak_50113	32	.	3.21793	5.04451	3.2266
14	42256848	42258016	Lung_M08.atac_peak_50114	15	.	2.54822	3.18655	1.58166
14	42260283	42260483	Lung_M08.atac_peak_50115	13	.	2.42919	2.90016	1.34951
14	42268361	42268924	Lung_M08.atac_peak_50116	12	.	2.38612	2.80035	1.27082
14	42278318	42278687	Lung_M08.atac_peak_50117	28	.	3.11944	4.67178	2.85118
14	42384970	42385556	Lung_M08.atac_peak_50118	11	.	2.32212	2.65268	1.15479
14	42409108	42409577	Lung_M08.atac_peak_50119	12	.	2.37072	2.76483	1.24291
14	42428976	42429667	Lung_M08.atac_peak_50120	13	.	2.4083	2.85154	1.31105
14	42467861	42468616	Lung_M08.atac_peak_50121	12	.	2.40189	2.83674	1.29942
14	42479650	42479917	Lung_M08.atac_peak_50122	105	.	5.46698	12.7722	10.5083
14	42512439	42513085	Lung_M08.atac_peak_50123	11	.	2.34409	2.70337	1.19462
14	42528403	42529102	Lung_M08.atac_peak_50124	16	.	2.56326	3.2231	1.61151
14	42557669	42557873	Lung_M08.atac_peak_50125	34	.	3.33634	5.28566	3.40079
14	42560164	42561890	Lung_M08.atac_peak_50126	22	.	2.84705	3.97943	2.26827
14	42605192	42606039	Lung_M08.atac_peak_50127	12	.	2.39952	2.83372	1.29853
14	42616368	42616745	Lung_M08.atac_peak_50128	27	.	3.06086	4.52637	2.72971
14	42619561	42619796	Lung_M08.atac_peak_50129	29	.	3.12784	4.75548	2.95287
14	42650770	42651008	Lung_M08.atac_peak_50130	34	.	3.33	5.31898	3.45167
14	42654033	42654410	Lung_M08.atac_peak_50131	38	.	3.38041	5.74998	3.89942
14	42656904	42657104	Lung_M08.atac_peak_50132	38	.	3.41806	5.76648	3.84031
14	42660088	42660559	Lung_M08.atac_peak_50133	33	.	3.268	5.19362	3.35926
14	42684687	42685088	Lung_M08.atac_peak_50134	23	.	2.91007	4.12726	2.38552
14	42688371	42689621	Lung_M08.atac_peak_50135	16	.	2.57203	3.24599	1.63119
14	42714962	42715299	Lung_M08.atac_peak_50136	30	.	3.18933	4.90038	3.07026
14	42729238	42729488	Lung_M08.atac_peak_50137	50	.	3.90116	7.09117	5.0925
14	42772322	42773073	Lung_M08.atac_peak_50138	14	.	2.47565	3.01428	1.44337
14	42780875	42782226	Lung_M08.atac_peak_50139	23	.	2.88719	4.08247	2.36212
14	42811798	42812317	Lung_M08.atac_peak_50140	24	.	2.89858	4.16192	2.45114
14	42813580	42814465	Lung_M08.atac_peak_50141	22	.	2.8622	4.01019	2.29168
14	42825033	42825930	Lung_M08.atac_peak_50142	68	.	4.41688	8.94191	6.84873
14	42836929	42837863	Lung_M08.atac_peak_50143	93	.	5.11398	11.5855	9.39694
14	42874365	42875078	Lung_M08.atac_peak_50144	12	.	2.37616	2.77737	1.25276
14	42894212	42894419	Lung_M08.atac_peak_50145	37	.	3.40802	5.59608	3.72096
14	42913880	42914083	Lung_M08.atac_peak_50146	20	.	2.74882	3.76907	2.08642
14	42921809	42922110	Lung_M08.atac_peak_50147	12	.	2.31258	2.69252	1.22825
14	42924524	42925000	Lung_M08.atac_peak_50148	23	.	2.62444	3.99132	2.33023
14	42927463	42927930	Lung_M08.atac_peak_50149	11	.	2.1483	2.5577	1.13048
14	42938167	42938403	Lung_M08.atac_peak_50150	42	.	3.60224	6.15795	4.22751
14	42944820	42945812	Lung_M08.atac_peak_50151	26	.	3.02161	4.45693	2.688
14	42952558	42952951	Lung_M08.atac_peak_50152	11	.	2.33434	2.68088	1.17695
14	42969518	42969935	Lung_M08.atac_peak_50153	96	.	3.3742	11.9206	9.69269
14	42971708	42972996	Lung_M08.atac_peak_50154	97	.	3.41526	11.9825	9.73238
14	42978512	42978779	Lung_M08.atac_peak_50155	13	.	2.40656	2.84752	1.30789
14	42986770	42987604	Lung_M08.atac_peak_50156	92	.	4.47992	11.4011	9.28636
14	42993559	42994557	Lung_M08.atac_peak_50157	19	.	2.64874	3.55067	1.93044
14	42995736	42995938	Lung_M08.atac_peak_50158	32	.	3.10242	5.06002	3.22555
14	43005800	43006658	Lung_M08.atac_peak_50159	16	.	2.57407	3.25151	1.63607
14	43016317	43017060	Lung_M08.atac_peak_50160	14	.	2.46392	2.98788	1.42304
14	43022972	43025369	Lung_M08.atac_peak_50161	29	.	2.99206	4.71447	2.97813
14	43031523	43032945	Lung_M08.atac_peak_50162	52	.	3.48181	7.10982	5.23022
14	43034651	43034851	Lung_M08.atac_peak_50163	22	.	2.62685	3.91612	2.20631
14	43040186	43040440	Lung_M08.atac_peak_50164	17	.	2.57806	3.32857	1.72701
14	43043135	43043372	Lung_M08.atac_peak_50165	21	.	2.79732	3.83323	2.13421
14	43053167	43053910	Lung_M08.atac_peak_50166	15	.	2.46523	3.10569	1.52774
14	43057837	43058221	Lung_M08.atac_peak_50167	31	.	3.20744	4.95544	3.12391
14	43073876	43074711	Lung_M08.atac_peak_50168	34	.	3.26651	5.27461	3.46451
14	43089856	43091622	Lung_M08.atac_peak_50169	47	.	3.49093	6.73219	4.79772
14	43102474	43102956	Lung_M08.atac_peak_50170	15	.	2.50531	3.09135	1.5093
14	43125058	43125328	Lung_M08.atac_peak_50171	14	.	2.49432	3.05402	1.47257
14	43138249	43139012	Lung_M08.atac_peak_50172	12	.	2.38897	2.80693	1.27599
14	43159559	43159876	Lung_M08.atac_peak_50173	22	.	2.87591	4.02173	2.28675
14	43170937	43171255	Lung_M08.atac_peak_50174	42	.	3.60586	6.17814	4.25021
14	43215682	43216108	Lung_M08.atac_peak_50175	100	.	5.21695	12.1884	10.0017
14	43221439	43222585	Lung_M08.atac_peak_50176	323	.	6.19356	35.1671	32.3067
14	43250513	43251303	Lung_M08.atac_peak_50177	13	.	2.43976	2.92851	1.37419
14	43261535	43262186	Lung_M08.atac_peak_50178	11	.	2.34594	2.70809	1.1986
14	43264126	43264368	Lung_M08.atac_peak_50179	33	.	3.31334	5.24991	3.38164
14	43271743	43273578	Lung_M08.atac_peak_50180	42	.	3.33922	6.0534	4.23737
14	43278700	43279392	Lung_M08.atac_peak_50181	12	.	2.20026	2.7868	1.26733
14	43280769	43281049	Lung_M08.atac_peak_50182	81	.	3.97813	10.3688	8.18905
14	43284934	43286069	Lung_M08.atac_peak_50183	85	.	4.00002	10.6318	8.53198
14	43291935	43292886	Lung_M08.atac_peak_50184	17	.	2.61275	3.38507	1.76777
14	43297185	43298396	Lung_M08.atac_peak_50185	51	.	3.86844	7.1559	5.18997
14	43303911	43304863	Lung_M08.atac_peak_50186	64	.	4.20798	8.46444	6.46579
14	43316525	43316778	Lung_M08.atac_peak_50187	33	.	3.26382	5.14901	3.30887
14	43326514	43327455	Lung_M08.atac_peak_50188	230	.	5.37443	25.5427	23.0644
14	43338840	43339772	Lung_M08.atac_peak_50189	88	.	3.81397	10.951	8.81314
14	43341776	43342067	Lung_M08.atac_peak_50190	22	.	2.42547	3.96218	2.25327
14	43346696	43348081	Lung_M08.atac_peak_50191	63	.	3.75125	8.3044	6.34196
14	43357321	43357724	Lung_M08.atac_peak_50192	23	.	2.28543	4.07808	2.36814
14	43359353	43360272	Lung_M08.atac_peak_50193	229	.	5.08181	25.4564	22.9695
14	43370279	43370479	Lung_M08.atac_peak_50194	12	.	2.36123	2.74292	1.2257
14	43372519	43372776	Lung_M08.atac_peak_50195	13	.	2.41303	2.86296	1.32033
14	43384071	43385154	Lung_M08.atac_peak_50196	36	.	3.1762	5.46264	3.63676
14	43387112	43388910	Lung_M08.atac_peak_50197	19	.	2.5588	3.57507	1.95802
14	43394604	43394980	Lung_M08.atac_peak_50198	28	.	3.11695	4.66745	2.84866
14	43408211	43409420	Lung_M08.atac_peak_50199	45	.	3.13396	6.42872	4.5566
14	43410832	43411176	Lung_M08.atac_peak_50200	103	.	4.51418	12.5375	10.3096
14	43428356	43428671	Lung_M08.atac_peak_50201	125	.	5.3587	14.8429	12.5322
14	43432959	43433691	Lung_M08.atac_peak_50202	84	.	4.08017	10.6007	8.47166
14	43438173	43438961	Lung_M08.atac_peak_50203	22	.	2.5415	3.97901	2.26544
14	43439902	43440186	Lung_M08.atac_peak_50204	59	.	3.63932	7.9389	5.90697
14	43446996	43447972	Lung_M08.atac_peak_50205	13	.	2.35546	2.86785	1.33238
14	43465252	43465489	Lung_M08.atac_peak_50206	23	.	2.89097	4.07206	2.33587
14	43466734	43467260	Lung_M08.atac_peak_50207	12	.	2.3153	2.7577	1.24641
14	43477532	43477906	Lung_M08.atac_peak_50208	22	.	2.86415	4.01616	2.29491
14	43491103	43491854	Lung_M08.atac_peak_50209	38	.	3.45017	5.76821	3.89074
14	43500349	43501735	Lung_M08.atac_peak_50210	29	.	3.02309	4.71294	2.9067
14	43505176	43505518	Lung_M08.atac_peak_50211	57	.	3.83713	7.76979	5.73698
14	43509895	43510738	Lung_M08.atac_peak_50212	28	.	3.05841	4.61035	2.84472
14	43521221	43521870	Lung_M08.atac_peak_50213	18	.	2.6879	3.54648	1.8879
14	43525574	43526093	Lung_M08.atac_peak_50214	11	.	2.32212	2.65268	1.15479
14	43539302	43539847	Lung_M08.atac_peak_50215	23	.	2.86863	4.03162	2.31029
14	43553746	43554156	Lung_M08.atac_peak_50216	138	.	6.17658	16.1734	13.8011
14	43582346	43582793	Lung_M08.atac_peak_50217	17	.	2.6335	3.3996	1.75917
14	43585693	43586533	Lung_M08.atac_peak_50218	16	.	2.57624	3.25921	1.64372
14	43598560	43599349	Lung_M08.atac_peak_50219	12	.	2.39747	2.83102	1.29764
14	43640893	43641289	Lung_M08.atac_peak_50220	15	.	2.52137	3.12343	1.5315
14	43667169	43669706	Lung_M08.atac_peak_50221	117	.	3.5148	13.9999	11.794
14	43746946	43747768	Lung_M08.atac_peak_50222	12	.	2.39916	2.83044	1.29447
14	43757943	43759350	Lung_M08.atac_peak_50223	118	.	4.33905	14.1076	11.8061
14	43776328	43776948	Lung_M08.atac_peak_50224	18	.	2.65762	3.46608	1.81798
14	43785083	43786229	Lung_M08.atac_peak_50225	30	.	3.15236	4.82863	3.01935
14	43794247	43794575	Lung_M08.atac_peak_50226	51	.	3.88955	7.16166	5.18707
14	43795569	43796099	Lung_M08.atac_peak_50227	34	.	3.31147	5.32273	3.47913
14	43812240	43813206	Lung_M08.atac_peak_50228	18	.	2.69125	3.55067	1.889
14	43824440	43824984	Lung_M08.atac_peak_50229	12	.	2.34944	2.71572	1.20432
14	43835691	43835891	Lung_M08.atac_peak_50230	15	.	2.53455	3.16574	1.58114
14	43837167	43837367	Lung_M08.atac_peak_50231	22	.	2.87943	4.03051	2.29427
14	43855810	43856268	Lung_M08.atac_peak_50232	11	.	2.26198	2.54855	1.12364
14	43858780	43859133	Lung_M08.atac_peak_50233	11	.	2.27462	2.57044	1.13608
14	43872772	43873595	Lung_M08.atac_peak_50234	54	.	3.36418	7.41563	5.46373
14	43878096	43879206	Lung_M08.atac_peak_50235	269	.	7.10985	29.6514	26.9879
14	43885906	43886194	Lung_M08.atac_peak_50236	97	.	4.48666	11.9704	9.73359
14	43889945	43891415	Lung_M08.atac_peak_50237	70	.	3.52183	9.0795	7.06362
14	43897948	43898730	Lung_M08.atac_peak_50238	202	.	5.12999	22.6421	20.2448
14	43899755	43900019	Lung_M08.atac_peak_50239	94	.	3.93545	11.6414	9.43259
14	43929127	43930284	Lung_M08.atac_peak_50240	53	.	3.75844	7.33261	5.36615
14	43948508	43949412	Lung_M08.atac_peak_50241	79	.	4.29894	10.1114	7.99333
14	43954477	43954707	Lung_M08.atac_peak_50242	24	.	2.64297	4.2125	2.47803
14	43956367	43956945	Lung_M08.atac_peak_50243	145	.	5.30687	16.8327	14.5118
14	43967411	43967690	Lung_M08.atac_peak_50244	78	.	4.75494	10.0275	7.86183
14	43981699	43982937	Lung_M08.atac_peak_50245	12	.	2.38831	2.8054	1.27479
14	43988359	43988567	Lung_M08.atac_peak_50246	32	.	3.27999	5.1136	3.24135
14	43991479	43992388	Lung_M08.atac_peak_50247	51	.	3.79866	7.0614	5.11472
14	43993417	43993884	Lung_M08.atac_peak_50248	27	.	3.06052	4.53618	2.74338
14	44014519	44014798	Lung_M08.atac_peak_50249	115	.	5.73955	13.8599	11.5492
14	44031373	44031644	Lung_M08.atac_peak_50250	47	.	3.80192	6.73997	4.75118
14	44037923	44039578	Lung_M08.atac_peak_50251	17	.	2.60822	3.39741	1.79089
14	44044395	44045206	Lung_M08.atac_peak_50252	55	.	3.57964	7.52331	5.59526
14	44048953	44049329	Lung_M08.atac_peak_50253	73	.	4.31754	9.47468	7.37593
14	44055134	44055669	Lung_M08.atac_peak_50254	36	.	3.40541	5.5409	3.6549
14	44059346	44059629	Lung_M08.atac_peak_50255	65	.	4.3714	8.64328	6.54903
14	44084638	44087118	Lung_M08.atac_peak_50256	95	.	3.31639	11.7119	9.52016
14	44089325	44089667	Lung_M08.atac_peak_50257	39	.	2.47762	5.87627	3.99811
14	44099567	44100429	Lung_M08.atac_peak_50258	14	.	2.46347	2.97883	1.41107
14	44106740	44107551	Lung_M08.atac_peak_50259	280	.	6.48384	30.6274	28.0093
14	44130519	44131158	Lung_M08.atac_peak_50260	11	.	2.32212	2.65268	1.15479
14	44152924	44154943	Lung_M08.atac_peak_50261	13	.	2.43982	2.9283	1.3738
14	44159612	44160846	Lung_M08.atac_peak_50262	16	.	2.49908	3.26463	1.6706
14	44167557	44168845	Lung_M08.atac_peak_50263	23	.	2.8827	4.06794	2.34398
14	44178950	44179299	Lung_M08.atac_peak_50264	147	.	6.11172	17.1107	14.72
14	44193609	44195929	Lung_M08.atac_peak_50265	54	.	3.02542	7.37794	5.46093
14	44198001	44198205	Lung_M08.atac_peak_50266	22	.	2.32608	4.01593	2.29519
14	44206006	44207105	Lung_M08.atac_peak_50267	49	.	3.26979	6.90494	4.97747
14	44216742	44217166	Lung_M08.atac_peak_50268	12	.	2.31389	2.65652	1.20318
14	44219376	44220705	Lung_M08.atac_peak_50269	42	.	3.32457	6.08404	4.2439
14	44232137	44233357	Lung_M08.atac_peak_50270	17	.	2.55532	3.3305	1.71644
14	44234291	44234673	Lung_M08.atac_peak_50271	18	.	2.58	3.47546	1.83754
14	44241976	44243337	Lung_M08.atac_peak_50272	27	.	2.91382	4.52149	2.74797
14	44249632	44250288	Lung_M08.atac_peak_50273	27	.	2.78421	4.49512	2.73061
14	44255352	44256413	Lung_M08.atac_peak_50274	25	.	2.89718	4.32012	2.55907
14	44260486	44261538	Lung_M08.atac_peak_50275	51	.	3.85154	7.06419	5.1024
14	44278306	44278617	Lung_M08.atac_peak_50276	23	.	2.68955	4.02716	2.30548
14	44280876	44282298	Lung_M08.atac_peak_50277	12	.	2.1695	2.74159	1.25843
14	44285999	44286670	Lung_M08.atac_peak_50278	134	.	5.0163	15.8393	13.4995
14	44291999	44293185	Lung_M08.atac_peak_50279	14	.	2.4395	3.01852	1.46683
14	44298105	44298539	Lung_M08.atac_peak_50280	72	.	4.32495	9.33062	7.24031
14	44302679	44302879	Lung_M08.atac_peak_50281	29	.	3.04243	4.70024	2.9062
14	44311157	44311435	Lung_M08.atac_peak_50282	20	.	2.50325	3.66926	2.00115
14	44314050	44314368	Lung_M08.atac_peak_50283	22	.	2.59145	3.98978	2.28605
14	44328682	44330101	Lung_M08.atac_peak_50284	102	.	3.99224	12.4659	10.248
14	44339332	44339828	Lung_M08.atac_peak_50285	43	.	3.62553	6.28159	4.3598
14	44368398	44368677	Lung_M08.atac_peak_50286	27	.	3.03546	4.49548	2.72202
14	44374474	44376298	Lung_M08.atac_peak_50287	73	.	3.9305	9.33941	7.38223
14	44382190	44383039	Lung_M08.atac_peak_50288	28	.	3.07063	4.58874	2.80267
14	44385831	44386469	Lung_M08.atac_peak_50289	25	.	2.92678	4.24316	2.53408
14	44417228	44417576	Lung_M08.atac_peak_50290	41	.	3.57927	6.11732	4.19818
14	44421644	44421993	Lung_M08.atac_peak_50291	27	.	3.09993	4.60918	2.79155
14	44427054	44427885	Lung_M08.atac_peak_50292	12	.	2.36823	2.75908	1.2384
14	44447227	44447514	Lung_M08.atac_peak_50293	146	.	6.53268	17.0776	14.6504
14	44477342	44477732	Lung_M08.atac_peak_50294	37	.	3.42126	5.6054	3.71944
14	44488590	44489956	Lung_M08.atac_peak_50295	61	.	3.36328	8.20841	6.19106
14	44495361	44495592	Lung_M08.atac_peak_50296	27	.	2.9242	4.47376	2.70913
14	44496402	44496717	Lung_M08.atac_peak_50297	56	.	3.95948	7.67623	5.66034
14	44497982	44498263	Lung_M08.atac_peak_50298	28	.	3.05052	4.60316	2.84138
14	44544237	44544671	Lung_M08.atac_peak_50299	48	.	3.7254	6.80918	4.88875
14	44547342	44548101	Lung_M08.atac_peak_50300	57	.	4.03015	7.72172	5.72904
14	44558300	44558565	Lung_M08.atac_peak_50301	23	.	2.90491	4.12671	2.39229
14	44572166	44572406	Lung_M08.atac_peak_50302	60	.	4.22239	8.11662	6.04474
14	44608108	44608325	Lung_M08.atac_peak_50303	15	.	2.54504	3.19385	1.59663
14	44619143	44619592	Lung_M08.atac_peak_50304	58	.	4.10017	7.90703	5.89184
14	44637367	44637941	Lung_M08.atac_peak_50305	22	.	2.81788	3.91793	2.22289
14	44689700	44690541	Lung_M08.atac_peak_50306	14	.	2.48437	3.04115	1.46874
14	44691366	44691623	Lung_M08.atac_peak_50307	45	.	3.71087	6.52592	4.57837
14	44696992	44697194	Lung_M08.atac_peak_50308	43	.	3.71539	6.38554	4.39605
14	44698487	44699709	Lung_M08.atac_peak_50309	12	.	2.38369	2.79475	1.26643
14	44701848	44702108	Lung_M08.atac_peak_50310	43	.	3.66651	6.32107	4.36638
14	44713564	44713869	Lung_M08.atac_peak_50311	116	.	5.72384	13.9348	11.6412
14	44742770	44744035	Lung_M08.atac_peak_50312	25	.	2.9574	4.27773	2.52879
14	44761023	44761265	Lung_M08.atac_peak_50313	18	.	2.61383	3.41147	1.80437
14	44763519	44765028	Lung_M08.atac_peak_50314	28	.	3.01835	4.65132	2.89167
14	44781279	44781931	Lung_M08.atac_peak_50315	16	.	2.58065	3.26901	1.65128
14	44796376	44796645	Lung_M08.atac_peak_50316	35	.	3.29962	5.33904	3.50193
14	44799464	44799723	Lung_M08.atac_peak_50317	15	.	2.49749	3.09295	1.54913
14	44825761	44826412	Lung_M08.atac_peak_50318	13	.	2.41637	2.87016	1.32568
14	44832770	44834450	Lung_M08.atac_peak_50319	48	.	3.65455	6.73793	4.88023
14	44856400	44857455	Lung_M08.atac_peak_50320	97	.	3.69254	11.8709	9.70057
14	44874452	44874717	Lung_M08.atac_peak_50321	29	.	3.15195	4.77995	2.95553
14	44885261	44885468	Lung_M08.atac_peak_50322	21	.	2.80674	3.83048	2.11704
14	44887486	44887888	Lung_M08.atac_peak_50323	12	.	2.38888	2.80673	1.27583
14	44900151	44900418	Lung_M08.atac_peak_50324	26	.	3.01006	4.40066	2.62627
14	44955654	44955917	Lung_M08.atac_peak_50325	42	.	3.60856	6.1546	4.2142
14	44964385	44965572	Lung_M08.atac_peak_50326	132	.	5.54476	15.5044	13.274
14	44970523	44971812	Lung_M08.atac_peak_50327	66	.	3.96332	8.5856	6.6167
14	44975006	44975869	Lung_M08.atac_peak_50328	17	.	2.55561	3.34523	1.72938
14	44982054	44982303	Lung_M08.atac_peak_50329	31	.	3.21739	4.99793	3.16432
14	44997951	44998408	Lung_M08.atac_peak_50330	17	.	2.48657	3.39068	1.76453
14	44999220	44999491	Lung_M08.atac_peak_50331	36	.	3.22734	5.52274	3.65006
14	45008092	45009877	Lung_M08.atac_peak_50332	77	.	3.66946	9.74327	7.7498
14	45015231	45015656	Lung_M08.atac_peak_50333	69	.	3.21682	9.03516	6.91808
14	45018907	45020574	Lung_M08.atac_peak_50334	79	.	3.21134	10.0468	7.99236
14	45025566	45025767	Lung_M08.atac_peak_50335	20	.	2.74611	3.6928	2.01012
14	45047666	45048460	Lung_M08.atac_peak_50336	195	.	5.08422	22.0239	19.5087
14	45051903	45052485	Lung_M08.atac_peak_50337	122	.	4.13106	14.5511	12.2628
14	45062706	45062981	Lung_M08.atac_peak_50338	63	.	4.28283	8.38814	6.3149
14	45072294	45072565	Lung_M08.atac_peak_50339	26	.	3.02643	4.43103	2.64622
14	45076940	45077206	Lung_M08.atac_peak_50340	34	.	3.29938	5.26741	3.42058
14	45086599	45088350	Lung_M08.atac_peak_50341	20	.	2.7483	3.75419	2.09191
14	45095738	45096582	Lung_M08.atac_peak_50342	14	.	2.46425	2.98882	1.42393
14	45126385	45127083	Lung_M08.atac_peak_50343	30	.	3.1673	4.85419	3.03691
14	45130805	45131138	Lung_M08.atac_peak_50344	130	.	5.99214	15.4184	13.0858
14	45206743	45207542	Lung_M08.atac_peak_50345	12	.	2.35334	2.72472	1.2114
14	45214601	45215613	Lung_M08.atac_peak_50346	11	.	2.34656	2.70908	1.19911
14	45252982	45253591	Lung_M08.atac_peak_50347	25	.	2.96568	4.2949	2.54032
14	45259231	45259657	Lung_M08.atac_peak_50348	15	.	2.49589	3.08619	1.52164
14	45260460	45261160	Lung_M08.atac_peak_50349	10	.	2.19521	2.43247	1.02448
14	45276536	45277312	Lung_M08.atac_peak_50350	88	.	4.68161	11.0333	8.87793
14	45295526	45295819	Lung_M08.atac_peak_50351	20	.	2.74657	3.70329	2.02411
14	45305457	45306092	Lung_M08.atac_peak_50352	12	.	2.38679	2.80594	1.27767
14	45318634	45319249	Lung_M08.atac_peak_50353	15	.	2.53314	3.15205	1.55504
14	45323781	45324348	Lung_M08.atac_peak_50354	15	.	2.46551	3.05353	1.52357
14	45342752	45343844	Lung_M08.atac_peak_50355	11	.	2.32212	2.65268	1.15479
14	45353941	45354367	Lung_M08.atac_peak_50356	16	.	2.56841	3.24525	1.63537
14	45376599	45377951	Lung_M08.atac_peak_50357	12	.	2.36913	2.76356	1.24336
14	45379009	45379237	Lung_M08.atac_peak_50358	32	.	3.25412	5.08282	3.2326
14	45405547	45406358	Lung_M08.atac_peak_50359	18	.	2.63156	3.4735	1.84448
14	45464010	45464228	Lung_M08.atac_peak_50360	25	.	2.97721	4.29194	2.52096
14	45477996	45478196	Lung_M08.atac_peak_50361	15	.	2.55055	3.19173	1.58562
14	45485532	45486298	Lung_M08.atac_peak_50362	16	.	2.53737	3.18943	1.62363
14	45488684	45489156	Lung_M08.atac_peak_50363	39	.	3.41644	5.78163	3.92433
14	45504727	45505430	Lung_M08.atac_peak_50364	113	.	5.52229	13.5562	11.3366
14	45524962	45525236	Lung_M08.atac_peak_50365	19	.	2.74332	3.67641	1.99128
14	45530652	45531594	Lung_M08.atac_peak_50366	12	.	2.3676	2.75763	1.23726
14	45575930	45576737	Lung_M08.atac_peak_50367	26	.	3.0238	4.46563	2.69664
14	45604020	45604436	Lung_M08.atac_peak_50368	13	.	2.42457	2.89418	1.34772
14	45605411	45605692	Lung_M08.atac_peak_50369	38	.	3.45606	5.70402	3.80855
14	45607143	45607882	Lung_M08.atac_peak_50370	11	.	2.32212	2.65268	1.15479
14	45624490	45625342	Lung_M08.atac_peak_50371	89	.	3.70368	11.1091	8.97175
14	45627038	45627546	Lung_M08.atac_peak_50372	17	.	2.08268	3.35049	1.7435
14	45630618	45631385	Lung_M08.atac_peak_50373	70	.	3.67125	9.08457	7.04093
14	45636965	45637735	Lung_M08.atac_peak_50374	40	.	3.46448	5.90777	4.04914
14	45639540	45639811	Lung_M08.atac_peak_50375	19	.	2.73417	3.66109	1.98272
14	45647522	45648457	Lung_M08.atac_peak_50376	12	.	2.39347	2.81732	1.28416
14	45650536	45651562	Lung_M08.atac_peak_50377	16	.	2.56481	3.23312	1.62354
14	45664150	45664439	Lung_M08.atac_peak_50378	54	.	3.91373	7.3872	5.4117
14	45668147	45668529	Lung_M08.atac_peak_50379	42	.	3.61935	6.18656	4.24633
14	45679785	45680324	Lung_M08.atac_peak_50380	14	.	2.38117	3.04123	1.4896
14	45681181	45681660	Lung_M08.atac_peak_50381	14	.	2.39282	3.01501	1.47948
14	45683349	45684323	Lung_M08.atac_peak_50382	12	.	2.32688	2.71817	1.24589
14	45691433	45691633	Lung_M08.atac_peak_50383	16	.	2.56499	3.2307	1.61979
14	45707653	45708974	Lung_M08.atac_peak_50384	61	.	3.89259	8.10276	6.18604
14	45749211	45749475	Lung_M08.atac_peak_50385	36	.	3.3316	5.51729	3.6653
14	45751109	45753024	Lung_M08.atac_peak_50386	21	.	2.69761	3.77894	2.10698
14	45756878	45757877	Lung_M08.atac_peak_50387	27	.	3.02298	4.49564	2.72205
14	45778411	45778858	Lung_M08.atac_peak_50388	11	.	2.33742	2.68797	1.18252
14	45780791	45781023	Lung_M08.atac_peak_50389	26	.	3.02176	4.43114	2.65282
14	45787894	45788645	Lung_M08.atac_peak_50390	12	.	2.38414	2.79579	1.26724
14	45794315	45794755	Lung_M08.atac_peak_50391	132	.	6.06812	15.5328	13.2027
14	45799994	45800535	Lung_M08.atac_peak_50392	14	.	2.48224	3.02735	1.45234
14	45820235	45820436	Lung_M08.atac_peak_50393	19	.	2.73583	3.64989	1.96469
14	45848911	45849128	Lung_M08.atac_peak_50394	38	.	3.48211	5.72695	3.80802
14	45850955	45851660	Lung_M08.atac_peak_50395	27	.	3.0645	4.55858	2.77025
14	45869006	45869232	Lung_M08.atac_peak_50396	14	.	2.42658	2.92962	1.41922
14	45873291	45873875	Lung_M08.atac_peak_50397	15	.	2.37898	3.1259	1.54864
14	45876828	45877360	Lung_M08.atac_peak_50398	15	.	2.37095	3.0756	1.51345
14	45897085	45898721	Lung_M08.atac_peak_50399	13	.	2.41929	2.87941	1.33447
14	45909755	45909978	Lung_M08.atac_peak_50400	28	.	2.95099	4.61621	2.85259
14	45912106	45912464	Lung_M08.atac_peak_50401	23	.	2.7032	4.0308	2.31063
14	45913350	45914525	Lung_M08.atac_peak_50402	13	.	2.26963	2.84298	1.33095
14	45922607	45922823	Lung_M08.atac_peak_50403	16	.	2.58641	3.28168	1.66081
14	45972923	45974362	Lung_M08.atac_peak_50404	13	.	2.42752	2.90081	1.35781
14	45975335	45975612	Lung_M08.atac_peak_50405	11	.	2.32212	2.65268	1.15479
14	46003725	46004948	Lung_M08.atac_peak_50406	17	.	2.59123	3.38524	1.79356
14	46009594	46010044	Lung_M08.atac_peak_50407	23	.	2.87398	4.09638	2.39283
14	46021163	46022843	Lung_M08.atac_peak_50408	24	.	2.917	4.19322	2.4658
14	46030160	46031058	Lung_M08.atac_peak_50409	11	.	2.32212	2.65268	1.15479
14	46040018	46040250	Lung_M08.atac_peak_50410	17	.	2.64255	3.4232	1.77944
14	46047815	46049247	Lung_M08.atac_peak_50411	18	.	2.66	3.4609	1.8074
14	46062205	46063210	Lung_M08.atac_peak_50412	70	.	4.25289	9.14279	7.06115
14	46067320	46068821	Lung_M08.atac_peak_50413	23	.	2.83674	4.01177	2.31315
14	46084236	46084496	Lung_M08.atac_peak_50414	17	.	2.61935	3.37055	1.73871
14	46104523	46104930	Lung_M08.atac_peak_50415	34	.	3.29103	5.25966	3.4225
14	46121758	46122872	Lung_M08.atac_peak_50416	58	.	3.97565	7.86291	5.86083
14	46129857	46130498	Lung_M08.atac_peak_50417	168	.	6.22209	19.2812	16.8498
14	46136190	46137007	Lung_M08.atac_peak_50418	17	.	2.62578	3.38176	1.74531
14	46149409	46150477	Lung_M08.atac_peak_50419	26	.	2.76034	4.34967	2.62696
14	46151876	46152219	Lung_M08.atac_peak_50420	46	.	3.21693	6.56354	4.62276
14	46155300	46155510	Lung_M08.atac_peak_50421	31	.	2.99084	5.01131	3.16651
14	46161950	46163851	Lung_M08.atac_peak_50422	195	.	3.72955	22.0303	19.5666
14	46166417	46166679	Lung_M08.atac_peak_50423	62	.	2.47755	8.2522	6.2138
14	46173611	46174284	Lung_M08.atac_peak_50424	61	.	3.46522	8.122	6.10558
14	46175818	46176762	Lung_M08.atac_peak_50425	12	.	2.15475	2.76502	1.26593
14	46179602	46179863	Lung_M08.atac_peak_50426	23	.	2.57952	4.08512	2.37721
14	46182967	46185487	Lung_M08.atac_peak_50427	61	.	3.49221	8.07544	6.16296
14	46200699	46201405	Lung_M08.atac_peak_50428	57	.	3.78723	7.68622	5.79847
14	46207381	46207981	Lung_M08.atac_peak_50429	86	.	4.03559	10.706	8.61867
14	46210006	46210280	Lung_M08.atac_peak_50430	31	.	2.56734	5.02081	3.19584
14	46212902	46213526	Lung_M08.atac_peak_50431	187	.	5.38366	21.1993	18.7629
14	46223940	46224290	Lung_M08.atac_peak_50432	115	.	4.90916	13.7889	11.5
14	46227477	46227709	Lung_M08.atac_peak_50433	22	.	2.56181	3.9653	2.25945
14	46230837	46231968	Lung_M08.atac_peak_50434	19	.	2.58707	3.57663	1.94401
14	46236271	46236811	Lung_M08.atac_peak_50435	11	.	2.28817	2.61231	1.16817
14	46242188	46242682	Lung_M08.atac_peak_50436	14	.	2.41435	2.9711	1.43664
14	46247300	46248159	Lung_M08.atac_peak_50437	26	.	2.84719	4.35092	2.61655
14	46251010	46251577	Lung_M08.atac_peak_50438	15	.	2.46146	3.07442	1.50728
14	46252710	46252938	Lung_M08.atac_peak_50439	23	.	2.85323	4.00796	2.30427
14	46256528	46257226	Lung_M08.atac_peak_50440	14	.	2.37483	2.96782	1.44141
14	46260626	46261711	Lung_M08.atac_peak_50441	21	.	2.67073	3.88773	2.18905
14	46267693	46268272	Lung_M08.atac_peak_50442	14	.	2.38158	3.03543	1.49408
14	46271646	46271857	Lung_M08.atac_peak_50443	20	.	2.73639	3.72519	2.06097
14	46277414	46279283	Lung_M08.atac_peak_50444	34	.	3.16095	5.22864	3.47387
14	46287854	46288054	Lung_M08.atac_peak_50445	11	.	2.1578	2.57233	1.1432
14	46290886	46291674	Lung_M08.atac_peak_50446	22	.	2.65977	4.0372	2.29898
14	46297824	46298190	Lung_M08.atac_peak_50447	156	.	5.1324	18.0462	15.6464
14	46300706	46301089	Lung_M08.atac_peak_50448	99	.	4.3168	12.1386	9.93383
14	46317212	46317412	Lung_M08.atac_peak_50449	14	.	2.44355	2.98382	1.4562
14	46330081	46330917	Lung_M08.atac_peak_50450	41	.	3.29939	6.08473	4.1388
14	46336091	46336291	Lung_M08.atac_peak_50451	25	.	2.83547	4.29459	2.54633
14	46340139	46340364	Lung_M08.atac_peak_50452	39	.	3.05708	5.81662	3.91791
14	46343647	46343994	Lung_M08.atac_peak_50453	77	.	4.03712	9.88891	7.76021
14	46351989	46352448	Lung_M08.atac_peak_50454	13	.	2.35465	2.82928	1.30909
14	46357570	46357912	Lung_M08.atac_peak_50455	23	.	2.78577	4.04369	2.32936
14	46361522	46361938	Lung_M08.atac_peak_50456	36	.	3.29069	5.56425	3.67334
14	46364159	46365607	Lung_M08.atac_peak_50457	15	.	2.46089	3.09236	1.51914
14	46379213	46379608	Lung_M08.atac_peak_50458	17	.	2.57533	3.38171	1.75745
14	46380527	46381095	Lung_M08.atac_peak_50459	22	.	2.80053	3.97577	2.26489
14	46386334	46386824	Lung_M08.atac_peak_50460	18	.	2.59744	3.44945	1.80685
14	46388027	46388464	Lung_M08.atac_peak_50461	18	.	2.4663	3.42586	1.80227
14	46391817	46392228	Lung_M08.atac_peak_50462	109	.	4.75571	13.1673	10.9053
14	46408060	46408958	Lung_M08.atac_peak_50463	15	.	2.48012	3.14606	1.57018
14	46413750	46414358	Lung_M08.atac_peak_50464	105	.	4.64633	12.7838	10.5834
14	46423967	46424661	Lung_M08.atac_peak_50465	21	.	2.58914	3.85096	2.1558
14	46428243	46428629	Lung_M08.atac_peak_50466	12	.	2.27086	2.81603	1.2885
14	46433742	46433977	Lung_M08.atac_peak_50467	22	.	2.83059	3.9648	2.27597
14	46447444	46447659	Lung_M08.atac_peak_50468	22	.	2.86965	4.02376	2.29836
14	46459738	46460059	Lung_M08.atac_peak_50469	12	.	2.34715	2.71539	1.21578
14	46462407	46462813	Lung_M08.atac_peak_50470	14	.	2.38428	2.95717	1.40795
14	46465768	46466124	Lung_M08.atac_peak_50471	20	.	2.63594	3.70114	2.03696
14	46467828	46468258	Lung_M08.atac_peak_50472	15	.	2.40704	3.15076	1.58256
14	46476008	46477373	Lung_M08.atac_peak_50473	74	.	4.04472	9.50907	7.47419
14	46484276	46484537	Lung_M08.atac_peak_50474	50	.	3.88088	7.06229	5.07445
14	46512914	46513265	Lung_M08.atac_peak_50475	19	.	2.73296	3.66909	1.99556
14	46535785	46536144	Lung_M08.atac_peak_50476	13	.	2.44229	2.93666	1.382
14	46537062	46537350	Lung_M08.atac_peak_50477	14	.	2.47481	3.01408	1.44427
14	46546126	46546653	Lung_M08.atac_peak_50478	18	.	2.65494	3.45135	1.80594
14	46547935	46548987	Lung_M08.atac_peak_50479	21	.	2.8016	3.84544	2.14931
14	46559355	46559603	Lung_M08.atac_peak_50480	18	.	2.67785	3.53378	1.88439
14	46571215	46572211	Lung_M08.atac_peak_50481	94	.	4.73335	11.586	9.42694
14	46577707	46578253	Lung_M08.atac_peak_50482	11	.	2.32765	2.66544	1.16481
14	46600709	46602389	Lung_M08.atac_peak_50483	18	.	2.68025	3.52188	1.8642
14	46653104	46653360	Lung_M08.atac_peak_50484	13	.	2.40162	2.83835	1.30204
14	46659197	46659433	Lung_M08.atac_peak_50485	47	.	3.81477	6.77786	4.78879
14	46666990	46668596	Lung_M08.atac_peak_50486	55	.	3.83879	7.54816	5.59316
14	46673404	46673734	Lung_M08.atac_peak_50487	25	.	2.94109	4.24793	2.5082
14	46706901	46707690	Lung_M08.atac_peak_50488	15	.	2.51685	3.11736	1.54391
14	46708769	46708969	Lung_M08.atac_peak_50489	24	.	2.90177	4.19907	2.47954
14	46715622	46716725	Lung_M08.atac_peak_50490	11	.	2.22864	2.59933	1.15145
14	46730998	46732083	Lung_M08.atac_peak_50491	27	.	3.01296	4.46897	2.71383
14	46733001	46733202	Lung_M08.atac_peak_50492	22	.	2.85586	3.95965	2.22843
14	46747432	46749003	Lung_M08.atac_peak_50493	21	.	2.82143	3.90417	2.1993
14	46761223	46761665	Lung_M08.atac_peak_50494	11	.	2.32385	2.65668	1.15793
14	46770207	46771580	Lung_M08.atac_peak_50495	23	.	2.85537	4.02656	2.32267
14	46801211	46802470	Lung_M08.atac_peak_50496	418	.	7.69372	44.7523	41.8328
14	46831440	46831807	Lung_M08.atac_peak_50497	133	.	6.0818	15.6585	13.3461
14	46834099	46834474	Lung_M08.atac_peak_50498	117	.	5.66783	14.0529	11.776
14	46869581	46869795	Lung_M08.atac_peak_50499	24	.	2.93647	4.2113	2.4659
14	46901239	46902068	Lung_M08.atac_peak_50500	11	.	2.32212	2.65268	1.15479
14	46920170	46920389	Lung_M08.atac_peak_50501	34	.	3.32413	5.28312	3.41319
14	46932430	46933142	Lung_M08.atac_peak_50502	66	.	4.25783	8.67036	6.65325
14	46941470	46941837	Lung_M08.atac_peak_50503	11	.	2.32212	2.65268	1.15479
14	46953929	46954539	Lung_M08.atac_peak_50504	11	.	2.32212	2.65268	1.15479
14	46960068	46961048	Lung_M08.atac_peak_50505	141	.	5.36014	16.3935	14.1314
14	46961891	46962158	Lung_M08.atac_peak_50506	31	.	2.99185	4.9391	3.12418
14	46992854	46993895	Lung_M08.atac_peak_50507	62	.	3.96612	8.27723	6.27347
14	47015255	47015903	Lung_M08.atac_peak_50508	12	.	2.3726	2.76916	1.24632
14	47035066	47035575	Lung_M08.atac_peak_50509	16	.	2.5656	3.22562	1.61174
14	47036427	47036739	Lung_M08.atac_peak_50510	18	.	2.67712	3.51528	1.8673
14	47045693	47045911	Lung_M08.atac_peak_50511	23	.	2.91644	4.11293	2.35714
14	47049680	47050063	Lung_M08.atac_peak_50512	19	.	2.69499	3.56403	1.90234
14	47071316	47071853	Lung_M08.atac_peak_50513	25	.	2.98213	4.31866	2.55107
14	47081609	47082167	Lung_M08.atac_peak_50514	18	.	2.68378	3.52274	1.86039
14	47087892	47088147	Lung_M08.atac_peak_50515	33	.	3.29468	5.17909	3.31057
14	47096411	47096831	Lung_M08.atac_peak_50516	31	.	3.21448	5.00367	3.17447
14	47107608	47107898	Lung_M08.atac_peak_50517	15	.	2.54002	3.17518	1.57755
14	47109821	47110416	Lung_M08.atac_peak_50518	23	.	2.89461	4.08729	2.35192
14	47115323	47116326	Lung_M08.atac_peak_50519	17	.	2.61142	3.35047	1.72176
14	47130602	47131307	Lung_M08.atac_peak_50520	11	.	2.33345	2.67882	1.17533
14	47173230	47174138	Lung_M08.atac_peak_50521	14	.	2.46056	2.9795	1.42314
14	47176117	47176537	Lung_M08.atac_peak_50522	12	.	2.33313	2.69083	1.2097
14	47201118	47202495	Lung_M08.atac_peak_50523	19	.	2.72586	3.63561	1.95884
14	47207949	47208287	Lung_M08.atac_peak_50524	22	.	2.85374	3.97216	2.24867
14	47209125	47209589	Lung_M08.atac_peak_50525	15	.	2.50515	3.08592	1.50195
14	47213082	47213382	Lung_M08.atac_peak_50526	17	.	2.64141	3.41002	1.76242
14	47223446	47223656	Lung_M08.atac_peak_50527	29	.	3.14073	4.75567	2.938
14	47227042	47227751	Lung_M08.atac_peak_50528	12	.	2.32805	2.71525	1.24739
14	47235241	47235529	Lung_M08.atac_peak_50529	11	.	2.34424	2.70388	1.19512
14	47248343	47249337	Lung_M08.atac_peak_50530	87	.	4.71149	10.7549	8.70492
14	47272987	47273460	Lung_M08.atac_peak_50531	16	.	2.5783	3.2532	1.63236
14	47283201	47283604	Lung_M08.atac_peak_50532	177	.	6.79717	20.1959	17.7152
14	47284737	47285027	Lung_M08.atac_peak_50533	69	.	4.15001	9.04362	6.94763
14	47291481	47291848	Lung_M08.atac_peak_50534	177	.	6.57595	20.154	17.7033
14	47333850	47334498	Lung_M08.atac_peak_50535	13	.	2.44257	2.93062	1.37318
14	47344003	47345233	Lung_M08.atac_peak_50536	51	.	3.82309	7.1147	5.12893
14	47357935	47358333	Lung_M08.atac_peak_50537	39	.	3.47618	5.83257	3.9495
14	47390065	47390579	Lung_M08.atac_peak_50538	40	.	3.56473	6.00902	4.07926
14	47397739	47399555	Lung_M08.atac_peak_50539	175	.	4.37651	19.7838	17.5182
14	47404798	47406074	Lung_M08.atac_peak_50540	25	.	2.93058	4.24144	2.511
14	47423902	47424160	Lung_M08.atac_peak_50541	22	.	2.84685	3.94433	2.21973
14	47450088	47451608	Lung_M08.atac_peak_50542	45	.	3.61061	6.48565	4.57506
14	47470272	47471037	Lung_M08.atac_peak_50543	13	.	2.44823	2.94646	1.38733
14	47508537	47510171	Lung_M08.atac_peak_50544	23	.	2.85329	4.0325	2.33687
14	47541848	47542419	Lung_M08.atac_peak_50545	128	.	5.9033	15.1313	12.8542
14	47551730	47553457	Lung_M08.atac_peak_50546	233	.	5.38355	25.8121	23.3116
14	47570380	47570685	Lung_M08.atac_peak_50547	12	.	2.17398	2.73973	1.24914
14	47571737	47572508	Lung_M08.atac_peak_50548	152	.	5.56501	17.7303	15.2925
14	47587134	47587540	Lung_M08.atac_peak_50549	94	.	5.20933	11.6745	9.43283
14	47597942	47598215	Lung_M08.atac_peak_50550	42	.	3.63288	6.23953	4.29604
14	47599442	47600368	Lung_M08.atac_peak_50551	13	.	2.43365	2.91256	1.36052
14	47606832	47608589	Lung_M08.atac_peak_50552	46	.	3.70197	6.63839	4.69243
14	47613158	47613515	Lung_M08.atac_peak_50553	158	.	6.77968	18.2579	15.8077
14	47634607	47634899	Lung_M08.atac_peak_50554	39	.	3.52056	5.88896	3.97076
14	47639709	47640697	Lung_M08.atac_peak_50555	52	.	3.92361	7.27411	5.29343
14	47642291	47642979	Lung_M08.atac_peak_50556	13	.	2.44969	2.95283	1.39415
14	47648305	47649597	Lung_M08.atac_peak_50557	40	.	3.09682	5.94191	4.07172
14	47652257	47652749	Lung_M08.atac_peak_50558	142	.	5.18266	16.6293	14.2752
14	47656611	47657017	Lung_M08.atac_peak_50559	16	.	2.31684	3.24876	1.66088
14	47658277	47658687	Lung_M08.atac_peak_50560	59	.	3.94526	8.04654	5.99238
14	47662676	47663611	Lung_M08.atac_peak_50561	14	.	2.46311	2.97911	1.41196
14	47670376	47670801	Lung_M08.atac_peak_50562	21	.	2.78715	3.8271	2.13951
14	47675336	47675577	Lung_M08.atac_peak_50563	23	.	2.88139	4.05339	2.32341
14	47680626	47681550	Lung_M08.atac_peak_50564	15	.	2.51191	3.10936	1.52525
14	47687569	47688140	Lung_M08.atac_peak_50565	10	.	2.22093	2.49191	1.06907
14	47693125	47693875	Lung_M08.atac_peak_50566	16	.	2.46366	3.20194	1.62848
14	47697168	47697702	Lung_M08.atac_peak_50567	36	.	3.25842	5.48211	3.64062
14	47706838	47707261	Lung_M08.atac_peak_50568	22	.	2.48148	4.01379	2.29675
14	47710049	47711547	Lung_M08.atac_peak_50569	27	.	2.72444	4.4607	2.70743
14	47716706	47717141	Lung_M08.atac_peak_50570	12	.	2.1381	2.72356	1.22718
14	47718860	47719238	Lung_M08.atac_peak_50571	275	.	6.27244	30.2427	27.5377
14	47722551	47723078	Lung_M08.atac_peak_50572	134	.	4.40415	15.8039	13.4242
14	47727311	47727547	Lung_M08.atac_peak_50573	24	.	2.55051	4.15327	2.44595
14	47729084	47729606	Lung_M08.atac_peak_50574	14	.	2.47011	2.99488	1.42545
14	47743027	47743898	Lung_M08.atac_peak_50575	24	.	2.90491	4.13418	2.40251
14	47757177	47757470	Lung_M08.atac_peak_50576	71	.	4.31513	9.26315	7.1639
14	47758389	47759367	Lung_M08.atac_peak_50577	10	.	2.17976	2.52189	1.09566
14	47761341	47761637	Lung_M08.atac_peak_50578	78	.	4.12121	9.93799	7.80524
14	47766177	47766420	Lung_M08.atac_peak_50579	31	.	2.99294	4.97029	3.14962
14	47798613	47798950	Lung_M08.atac_peak_50580	16	.	2.59592	3.30855	1.68503
14	47807667	47808412	Lung_M08.atac_peak_50581	14	.	2.4648	2.98491	1.41766
14	47828241	47828667	Lung_M08.atac_peak_50582	218	.	7.31127	24.4424	21.8911
14	47854876	47855490	Lung_M08.atac_peak_50583	23	.	2.80712	4.07202	2.34994
14	47858517	47859249	Lung_M08.atac_peak_50584	42	.	3.3424	6.12142	4.22353
14	47863171	47864221	Lung_M08.atac_peak_50585	13	.	2.3974	2.86041	1.32824
14	47865423	47866066	Lung_M08.atac_peak_50586	12	.	2.35627	2.73148	1.2167
14	47896552	47897313	Lung_M08.atac_peak_50587	34	.	3.31935	5.32255	3.47117
14	47937690	47938514	Lung_M08.atac_peak_50588	12	.	2.35151	2.72051	1.20808
14	47944793	47945129	Lung_M08.atac_peak_50589	126	.	5.61434	14.9658	12.6639
14	47947233	47947966	Lung_M08.atac_peak_50590	27	.	2.9889	4.55031	2.77092
14	47963813	47964035	Lung_M08.atac_peak_50591	26	.	3.01562	4.40289	2.62181
14	47976082	47976604	Lung_M08.atac_peak_50592	168	.	6.60517	19.3095	16.8561
14	47979643	47980512	Lung_M08.atac_peak_50593	11	.	2.19096	2.5676	1.12246
14	48013560	48014843	Lung_M08.atac_peak_50594	39	.	3.08771	5.77298	3.94444
14	48020828	48021118	Lung_M08.atac_peak_50595	13	.	2.40259	2.83836	1.30069
14	48036290	48036766	Lung_M08.atac_peak_50596	22	.	2.80734	3.92626	2.25325
14	48037773	48038015	Lung_M08.atac_peak_50597	31	.	3.21375	4.97301	3.14395
14	48058371	48060221	Lung_M08.atac_peak_50598	28	.	2.91936	4.62157	2.86502
14	48063286	48064295	Lung_M08.atac_peak_50599	13	.	2.29089	2.84385	1.31739
14	48070462	48070662	Lung_M08.atac_peak_50600	11	.	2.26736	2.56321	1.13442
14	48086448	48086777	Lung_M08.atac_peak_50601	14	.	2.48371	3.02738	1.45032
14	48121092	48121292	Lung_M08.atac_peak_50602	30	.	3.18943	4.92202	3.09919
14	48135749	48135979	Lung_M08.atac_peak_50603	19	.	2.73988	3.65761	1.96966
14	48179287	48179487	Lung_M08.atac_peak_50604	17	.	2.65051	3.43289	1.78163
14	48192232	48192432	Lung_M08.atac_peak_50605	27	.	3.06404	4.52284	2.7214
14	48201100	48201372	Lung_M08.atac_peak_50606	37	.	3.42059	5.60229	3.71758
14	48211176	48211617	Lung_M08.atac_peak_50607	77	.	4.61739	9.8176	7.71598
14	48243846	48244836	Lung_M08.atac_peak_50608	39	.	3.47502	5.8516	3.97299
14	48252447	48253107	Lung_M08.atac_peak_50609	14	.	2.45928	2.97672	1.41398
14	48279152	48279604	Lung_M08.atac_peak_50610	13	.	2.4522	2.95876	1.39888
14	48310866	48311142	Lung_M08.atac_peak_50611	37	.	3.43148	5.62118	3.72869
14	48331639	48332107	Lung_M08.atac_peak_50612	25	.	2.97844	4.30433	2.5368
14	48340922	48341156	Lung_M08.atac_peak_50613	28	.	3.09021	4.61125	2.80715
14	48392634	48393458	Lung_M08.atac_peak_50614	27	.	3.04872	4.50866	2.72243
14	48417324	48417772	Lung_M08.atac_peak_50615	59	.	4.14885	7.95654	5.9146
14	48430769	48431025	Lung_M08.atac_peak_50616	21	.	2.82011	3.8955	2.1892
14	48453658	48453975	Lung_M08.atac_peak_50617	13	.	2.41274	2.86207	1.3195
14	48457640	48457860	Lung_M08.atac_peak_50618	60	.	4.22837	8.14997	6.07803
14	48513637	48514093	Lung_M08.atac_peak_50619	100	.	5.22289	12.2938	10.0887
14	48540880	48541238	Lung_M08.atac_peak_50620	57	.	4.08787	7.73987	5.70778
14	48612886	48613705	Lung_M08.atac_peak_50621	14	.	2.46595	2.99021	1.42344
14	48618865	48619141	Lung_M08.atac_peak_50622	18	.	2.65843	3.46193	1.81118
14	48628943	48631302	Lung_M08.atac_peak_50623	97	.	3.86231	11.8589	9.7026
14	48649604	48651925	Lung_M08.atac_peak_50624	49	.	3.53256	6.91057	4.96138
14	48698476	48699001	Lung_M08.atac_peak_50625	18	.	2.65211	3.45369	1.80872
14	48700504	48702047	Lung_M08.atac_peak_50626	16	.	2.5875	3.28111	1.65834
14	48718996	48719895	Lung_M08.atac_peak_50627	45	.	3.66766	6.4992	4.57634
14	48725006	48725718	Lung_M08.atac_peak_50628	26	.	2.98684	4.37274	2.61884
14	48737005	48737272	Lung_M08.atac_peak_50629	110	.	5.59396	13.2961	11.0088
14	48743434	48743945	Lung_M08.atac_peak_50630	174	.	6.5085	19.9215	17.4742
14	48759361	48759566	Lung_M08.atac_peak_50631	14	.	2.49656	3.06257	1.48139
14	48818563	48819546	Lung_M08.atac_peak_50632	15	.	2.51344	3.10153	1.51202
14	48842723	48843320	Lung_M08.atac_peak_50633	80	.	4.62806	10.1373	8.0671
14	48854612	48855058	Lung_M08.atac_peak_50634	77	.	4.72548	9.91178	7.75126
14	48860664	48861607	Lung_M08.atac_peak_50635	88	.	4.63672	11.0707	8.89771
14	48873170	48874022	Lung_M08.atac_peak_50636	63	.	4.21137	8.42121	6.3677
14	48878043	48878665	Lung_M08.atac_peak_50637	30	.	3.15554	4.84736	3.02645
14	48902447	48902656	Lung_M08.atac_peak_50638	34	.	3.33096	5.33563	3.47091
14	48923205	48923863	Lung_M08.atac_peak_50639	56	.	4.03816	7.63217	5.62063
14	48943654	48944528	Lung_M08.atac_peak_50640	14	.	2.499	3.07551	1.49607
14	49026716	49026916	Lung_M08.atac_peak_50641	15	.	2.53546	3.15738	1.55891
14	49118049	49118827	Lung_M08.atac_peak_50642	11	.	2.32212	2.65268	1.15479
14	49151150	49151354	Lung_M08.atac_peak_50643	33	.	3.31927	5.24262	3.36507
14	49193074	49193803	Lung_M08.atac_peak_50644	13	.	2.41832	2.87923	1.33557
14	49195709	49195928	Lung_M08.atac_peak_50645	52	.	3.94866	7.21798	5.20117
14	49211487	49212983	Lung_M08.atac_peak_50646	29	.	3.10005	4.70962	2.92595
14	49239975	49240469	Lung_M08.atac_peak_50647	105	.	5.50352	12.8116	10.5329
14	49264444	49264806	Lung_M08.atac_peak_50648	78	.	4.70133	9.98847	7.85919
14	49337016	49337216	Lung_M08.atac_peak_50649	13	.	2.415	2.86908	1.32609
14	49392769	49393136	Lung_M08.atac_peak_50650	13	.	2.45036	2.94858	1.3873
14	49418516	49418836	Lung_M08.atac_peak_50651	39	.	3.50735	5.84537	3.93255
14	49445029	49445248	Lung_M08.atac_peak_50652	42	.	3.65071	6.2548	4.2983
14	49654570	49654858	Lung_M08.atac_peak_50653	35	.	3.38239	5.45529	3.56972
14	49718116	49718478	Lung_M08.atac_peak_50654	15	.	2.52258	3.1219	1.52753
14	49733005	49733612	Lung_M08.atac_peak_50655	54	.	3.9462	7.41301	5.42718
14	49735540	49735848	Lung_M08.atac_peak_50656	14	.	2.47856	3.01627	1.44207
14	49741021	49741470	Lung_M08.atac_peak_50657	19	.	2.69875	3.57752	1.91583
14	49743906	49744752	Lung_M08.atac_peak_50658	21	.	2.7814	3.80073	2.11125
14	49823612	49823944	Lung_M08.atac_peak_50659	24	.	2.9308	4.16637	2.41146
14	49826437	49826706	Lung_M08.atac_peak_50660	15	.	2.52675	3.13592	1.54136
14	49875214	49876640	Lung_M08.atac_peak_50661	15	.	2.47047	3.08271	1.52675
14	49926138	49927156	Lung_M08.atac_peak_50662	19	.	2.70937	3.59611	1.92691
14	50074367	50075581	Lung_M08.atac_peak_50663	23	.	2.89385	4.06552	2.32279
14	50206686	50207538	Lung_M08.atac_peak_50664	17	.	2.6523	3.43535	1.78259
14	50217702	50217902	Lung_M08.atac_peak_50665	31	.	3.23704	5.02758	3.18107
14	50219985	50220430	Lung_M08.atac_peak_50666	16	.	2.57057	3.23516	1.61806
14	50229372	50229572	Lung_M08.atac_peak_50667	23	.	2.89801	4.09213	2.35401
14	50235623	50236163	Lung_M08.atac_peak_50668	22	.	2.83188	3.91757	2.20294
14	50325707	50325907	Lung_M08.atac_peak_50669	18	.	2.6925	3.54287	1.8762
14	50362493	50362801	Lung_M08.atac_peak_50670	29	.	3.1487	4.80441	2.99166
14	50436349	50437071	Lung_M08.atac_peak_50671	15	.	2.51688	3.11298	1.52312
14	50520320	50520628	Lung_M08.atac_peak_50672	28	.	3.1198	4.67517	2.85577
14	50523474	50523952	Lung_M08.atac_peak_50673	12	.	2.35487	2.72824	1.21416
14	50525927	50526273	Lung_M08.atac_peak_50674	11	.	2.32212	2.65268	1.15479
14	50583225	50583442	Lung_M08.atac_peak_50675	16	.	2.56571	3.22208	1.60664
14	50591042	50592356	Lung_M08.atac_peak_50676	17	.	2.64213	3.42274	1.77937
14	50647853	50648423	Lung_M08.atac_peak_50677	14	.	2.49804	3.0642	1.48154
14	50663355	50663842	Lung_M08.atac_peak_50678	18	.	2.65291	3.46369	1.82145
14	50698058	50698574	Lung_M08.atac_peak_50679	18	.	2.66346	3.47114	1.81695
14	50804339	50805789	Lung_M08.atac_peak_50680	92	.	4.3769	11.4472	9.25476
14	50807563	50808034	Lung_M08.atac_peak_50681	32	.	2.77216	5.06209	3.25273
14	50809058	50810455	Lung_M08.atac_peak_50682	18	.	2.41283	3.42219	1.8084
14	50819631	50820059	Lung_M08.atac_peak_50683	14	.	2.47549	3.01483	1.44436
14	50839154	50839377	Lung_M08.atac_peak_50684	32	.	3.26138	5.11623	3.26864
14	50861894	50862342	Lung_M08.atac_peak_50685	22	.	2.84508	3.94398	2.22176
14	50907141	50907572	Lung_M08.atac_peak_50686	14	.	2.46587	2.98438	1.41543
14	50913585	50914039	Lung_M08.atac_peak_50687	11	.	2.33663	2.68617	1.1811
14	51021394	51022109	Lung_M08.atac_peak_50688	18	.	2.65734	3.47152	1.8262
14	51046702	51046991	Lung_M08.atac_peak_50689	23	.	2.90787	4.12793	2.38949
14	51048646	51048991	Lung_M08.atac_peak_50690	17	.	2.61497	3.34859	1.71404
14	51062830	51063643	Lung_M08.atac_peak_50691	30	.	3.17795	4.86161	3.03063
14	51074067	51075005	Lung_M08.atac_peak_50692	14	.	2.47693	3.01314	1.44
14	51096335	51096953	Lung_M08.atac_peak_50693	24	.	2.93739	4.21108	2.46392
14	51157359	51157607	Lung_M08.atac_peak_50694	14	.	2.46145	2.97985	1.41538
14	51267500	51267821	Lung_M08.atac_peak_50695	35	.	3.34645	5.37139	3.5028
14	51288520	51289344	Lung_M08.atac_peak_50696	14	.	2.50422	3.07867	1.49303
14	51307145	51307788	Lung_M08.atac_peak_50697	13	.	2.4477	2.94717	1.38905
14	51340649	51341078	Lung_M08.atac_peak_50698	15	.	2.50125	3.08836	1.51094
14	51364620	51364967	Lung_M08.atac_peak_50699	14	.	2.47389	3.00359	1.43094
14	51366298	51367267	Lung_M08.atac_peak_50700	13	.	2.42852	2.90141	1.35219
14	51440194	51440394	Lung_M08.atac_peak_50701	19	.	2.72152	3.62561	1.95109
14	51471128	51471737	Lung_M08.atac_peak_50702	11	.	2.32212	2.65268	1.15479
14	51491644	51492449	Lung_M08.atac_peak_50703	15	.	2.50789	3.09412	1.50948
14	51497160	51497870	Lung_M08.atac_peak_50704	11	.	2.32212	2.65268	1.15479
14	51561154	51561493	Lung_M08.atac_peak_50705	15	.	2.52054	3.12872	1.54009
14	51582432	51582637	Lung_M08.atac_peak_50706	21	.	2.83412	3.90687	2.18515
14	51630507	51630917	Lung_M08.atac_peak_50707	42	.	3.61005	6.18771	4.25449
14	51656196	51656470	Lung_M08.atac_peak_50708	27	.	3.08486	4.58057	2.77291
14	51672558	51672798	Lung_M08.atac_peak_50709	16	.	2.5553	3.20801	1.60175
14	51721030	51721304	Lung_M08.atac_peak_50710	20	.	2.75264	3.70338	2.01581
14	51724889	51725261	Lung_M08.atac_peak_50711	17	.	2.63041	3.39507	1.75715
14	51777639	51777839	Lung_M08.atac_peak_50712	20	.	2.77281	3.74908	2.05131
14	51852370	51853839	Lung_M08.atac_peak_50713	19	.	2.73783	3.6692	1.98889
14	51970766	51971297	Lung_M08.atac_peak_50714	11	.	2.32212	2.65268	1.15479
14	51991916	51992398	Lung_M08.atac_peak_50715	21	.	2.82563	3.90267	2.19155
14	51998367	51998855	Lung_M08.atac_peak_50716	13	.	2.4248	2.89395	1.34701
14	52008543	52008787	Lung_M08.atac_peak_50717	22	.	2.8484	3.94081	2.2124
14	52019755	52020215	Lung_M08.atac_peak_50718	17	.	2.62454	3.37223	1.73347
14	52021229	52022065	Lung_M08.atac_peak_50719	12	.	2.37933	2.78469	1.25852
14	52033939	52034821	Lung_M08.atac_peak_50720	19	.	2.70152	3.59498	1.93634
14	52066965	52067860	Lung_M08.atac_peak_50721	165	.	6.24302	19.0495	16.5891
14	52162229	52162441	Lung_M08.atac_peak_50722	16	.	2.58291	3.27251	1.653
14	52287311	52288345	Lung_M08.atac_peak_50723	27	.	3.04891	4.54204	2.76556
14	52322201	52322510	Lung_M08.atac_peak_50724	19	.	2.70914	3.58933	1.91772
14	52354561	52354794	Lung_M08.atac_peak_50725	42	.	3.63367	6.20124	4.24964
14	52366865	52367132	Lung_M08.atac_peak_50726	11	.	2.32212	2.65268	1.15479
14	52369901	52370135	Lung_M08.atac_peak_50727	28	.	3.09219	4.60789	2.80058
14	52425011	52425211	Lung_M08.atac_peak_50728	22	.	2.83531	3.92196	2.20477
14	52449867	52450936	Lung_M08.atac_peak_50729	28	.	3.06237	4.59076	2.81446
14	52460410	52460724	Lung_M08.atac_peak_50730	14	.	2.46311	2.98459	1.41963
14	52462474	52463564	Lung_M08.atac_peak_50731	26	.	2.9052	4.44277	2.69364
14	52520376	52521167	Lung_M08.atac_peak_50732	13	.	2.43318	2.91035	1.35811
14	52752633	52753035	Lung_M08.atac_peak_50733	108	.	5.46964	13.0752	10.8455
14	52785704	52785913	Lung_M08.atac_peak_50734	29	.	3.15875	4.78628	2.9552
14	52849418	52849999	Lung_M08.atac_peak_50735	11	.	2.33555	2.68368	1.17915
14	52861924	52862353	Lung_M08.atac_peak_50736	25	.	2.98205	4.29741	2.52227
14	52901091	52901325	Lung_M08.atac_peak_50737	16	.	2.58281	3.28068	1.66457
14	52902501	52902758	Lung_M08.atac_peak_50738	27	.	3.04586	4.51424	2.73369
14	52920874	52921074	Lung_M08.atac_peak_50739	22	.	2.83763	3.93358	2.21754
14	52946518	52947293	Lung_M08.atac_peak_50740	39	.	3.46149	5.80444	3.92491
14	53036701	53037599	Lung_M08.atac_peak_50741	19	.	2.71285	3.61336	1.94602
14	53041633	53042065	Lung_M08.atac_peak_50742	12	.	2.39997	2.83232	1.29594
14	53058120	53059526	Lung_M08.atac_peak_50743	23	.	2.88442	4.06996	2.34187
14	53100732	53100943	Lung_M08.atac_peak_50744	26	.	3.04087	4.46917	2.67912
14	53103961	53104308	Lung_M08.atac_peak_50745	16	.	2.53077	3.2694	1.6599
14	53130992	53131823	Lung_M08.atac_peak_50746	27	.	3.06321	4.54305	2.75013
14	53136871	53137488	Lung_M08.atac_peak_50747	22	.	2.8473	3.98005	2.26866
14	53180012	53180297	Lung_M08.atac_peak_50748	23	.	2.9017	4.0857	2.33996
14	53236084	53236284	Lung_M08.atac_peak_50749	23	.	2.90729	4.09433	2.34425
14	53270749	53270963	Lung_M08.atac_peak_50750	34	.	3.35514	5.35732	3.47348
14	53283265	53283474	Lung_M08.atac_peak_50751	12	.	2.34944	2.71572	1.20432
14	53305991	53306925	Lung_M08.atac_peak_50752	17	.	2.4517	3.37037	1.77199
14	53309958	53310281	Lung_M08.atac_peak_50753	16	.	2.54016	3.20591	1.64096
14	53387102	53387376	Lung_M08.atac_peak_50754	11	.	2.32482	2.65891	1.15968
14	53402413	53402798	Lung_M08.atac_peak_50755	12	.	2.34816	2.71277	1.20201
14	53408104	53408404	Lung_M08.atac_peak_50756	32	.	3.25252	5.07497	3.22406
14	53422243	53422523	Lung_M08.atac_peak_50757	23	.	2.9035	4.10413	2.36281
14	53425366	53425774	Lung_M08.atac_peak_50758	30	.	3.20031	4.9003	3.05621
14	53440652	53441203	Lung_M08.atac_peak_50759	14	.	2.47004	2.99741	1.42774
14	53452926	53453508	Lung_M08.atac_peak_50760	17	.	2.61582	3.35587	1.72298
14	53530168	53530446	Lung_M08.atac_peak_50761	15	.	2.54656	3.1866	1.58425
14	53551139	53551529	Lung_M08.atac_peak_50762	11	.	2.33726	2.68763	1.18225
14	53563923	53564864	Lung_M08.atac_peak_50763	19	.	2.70723	3.59792	1.93247
14	53584918	53585798	Lung_M08.atac_peak_50764	37	.	3.39563	5.6093	3.75321
14	53588144	53588516	Lung_M08.atac_peak_50765	21	.	2.83211	3.89698	2.17425
14	53595362	53597256	Lung_M08.atac_peak_50766	17	.	2.53198	3.34985	1.73888
14	53616716	53617203	Lung_M08.atac_peak_50767	17	.	2.63453	3.42011	1.78663
14	53640334	53641147	Lung_M08.atac_peak_50768	17	.	2.63151	3.39727	1.7588
14	53662902	53663121	Lung_M08.atac_peak_50769	12	.	2.39078	2.81112	1.27929
14	53667822	53668087	Lung_M08.atac_peak_50770	14	.	2.49656	3.06299	1.48193
14	53698766	53699540	Lung_M08.atac_peak_50771	15	.	2.52381	3.1229	1.52721
14	53742396	53742929	Lung_M08.atac_peak_50772	15	.	2.52062	3.12967	1.5413
14	53787040	53787758	Lung_M08.atac_peak_50773	13	.	2.41354	2.86503	1.3225
14	53818291	53818544	Lung_M08.atac_peak_50774	19	.	2.72872	3.63647	1.95599
14	53883198	53884069	Lung_M08.atac_peak_50775	12	.	2.40005	2.83251	1.29609
14	53898283	53898527	Lung_M08.atac_peak_50776	24	.	2.95214	4.21017	2.44279
14	53939165	53939373	Lung_M08.atac_peak_50777	26	.	3.03215	4.42761	2.63379
14	53950286	53950486	Lung_M08.atac_peak_50778	22	.	2.84111	3.93384	2.21301
14	53979200	53979953	Lung_M08.atac_peak_50779	11	.	2.32212	2.65268	1.15479
14	53985722	53986323	Lung_M08.atac_peak_50780	15	.	2.53851	3.1621	1.56124
14	54016748	54017235	Lung_M08.atac_peak_50781	12	.	2.35366	2.72545	1.21197
14	54048762	54048962	Lung_M08.atac_peak_50782	11	.	2.32212	2.65268	1.15479
14	54060875	54061105	Lung_M08.atac_peak_50783	26	.	3.01169	4.38688	2.60533
14	54066145	54066978	Lung_M08.atac_peak_50784	13	.	2.41371	2.86403	1.32086
14	54103852	54104832	Lung_M08.atac_peak_50785	21	.	2.80091	3.83346	2.12956
14	54171091	54171575	Lung_M08.atac_peak_50786	11	.	2.34244	2.69956	1.19163
14	54204958	54205158	Lung_M08.atac_peak_50787	27	.	3.09655	4.60691	2.79285
14	54272966	54273780	Lung_M08.atac_peak_50788	12	.	2.37792	2.78144	1.25597
14	54306424	54306726	Lung_M08.atac_peak_50789	14	.	2.49121	3.04456	1.46376
14	54335361	54335631	Lung_M08.atac_peak_50790	43	.	3.65433	6.33629	4.39777
14	54337511	54338295	Lung_M08.atac_peak_50791	34	.	3.29326	5.25682	3.40381
14	54402851	54403110	Lung_M08.atac_peak_50792	22	.	2.86432	4.00176	2.27498
14	54404086	54404820	Lung_M08.atac_peak_50793	17	.	2.59893	3.33163	1.71317
14	54451784	54452014	Lung_M08.atac_peak_50794	13	.	2.44924	2.94912	1.38961
14	54461175	54462497	Lung_M08.atac_peak_50795	20	.	2.75337	3.73769	2.06255
14	54487136	54488724	Lung_M08.atac_peak_50796	32	.	3.05078	5.0529	3.25678
14	54499982	54500182	Lung_M08.atac_peak_50797	12	.	2.36264	2.74618	1.22826
14	54519160	54519431	Lung_M08.atac_peak_50798	25	.	2.99905	4.35984	2.58514
14	54525888	54526477	Lung_M08.atac_peak_50799	13	.	2.3889	2.82196	1.31797
14	54527362	54528273	Lung_M08.atac_peak_50800	30	.	3.13657	4.85018	3.0611
14	54555372	54556090	Lung_M08.atac_peak_50801	17	.	2.6461	3.43252	1.7874
14	54574348	54574643	Lung_M08.atac_peak_50802	40	.	3.54615	5.97393	4.05121
14	54602983	54603212	Lung_M08.atac_peak_50803	34	.	3.34629	5.35513	3.48092
14	54605266	54605572	Lung_M08.atac_peak_50804	30	.	3.18495	4.87599	3.04242
14	54611059	54611310	Lung_M08.atac_peak_50805	18	.	2.6672	3.47854	1.82193
14	54615636	54616301	Lung_M08.atac_peak_50806	17	.	2.60991	3.33874	1.70737
14	54623633	54625648	Lung_M08.atac_peak_50807	36	.	3.14703	5.45533	3.60004
14	54633605	54633855	Lung_M08.atac_peak_50808	36	.	3.37172	5.498	3.63512
14	54649789	54650106	Lung_M08.atac_peak_50809	29	.	3.13708	4.76565	2.9553
14	54660641	54661236	Lung_M08.atac_peak_50810	77	.	4.42576	9.81686	7.73246
14	54665043	54665870	Lung_M08.atac_peak_50811	13	.	2.36966	2.86471	1.33739
14	54670636	54671911	Lung_M08.atac_peak_50812	23	.	2.88927	4.08222	2.3519
14	54689354	54690636	Lung_M08.atac_peak_50813	22	.	2.84504	3.95752	2.24037
14	54704195	54705618	Lung_M08.atac_peak_50814	41	.	3.48748	6.00462	4.15216
14	54718325	54718844	Lung_M08.atac_peak_50815	11	.	2.34625	2.70835	1.19853
14	54733976	54734812	Lung_M08.atac_peak_50816	87	.	4.76389	10.8775	8.74474
14	54743915	54744170	Lung_M08.atac_peak_50817	81	.	3.68754	10.3449	8.18555
14	54746259	54746712	Lung_M08.atac_peak_50818	57	.	2.60192	7.79501	5.76023
14	54748485	54750201	Lung_M08.atac_peak_50819	144	.	3.60613	16.8199	14.4917
14	54757010	54757911	Lung_M08.atac_peak_50820	50	.	3.31588	6.91629	5.0076
14	54767894	54768230	Lung_M08.atac_peak_50821	27	.	3.06309	4.56058	2.77373
14	54770643	54771063	Lung_M08.atac_peak_50822	30	.	3.19606	4.9213	3.0894
14	54776888	54777088	Lung_M08.atac_peak_50823	18	.	2.66223	3.47884	1.82956
14	54780852	54781751	Lung_M08.atac_peak_50824	31	.	3.06644	4.99818	3.19814
14	54783446	54784212	Lung_M08.atac_peak_50825	12	.	2.29784	2.72851	1.25179
14	54788949	54789377	Lung_M08.atac_peak_50826	170	.	6.06715	19.5397	17.0896
14	54794854	54796270	Lung_M08.atac_peak_50827	122	.	4.14363	14.5815	12.2817
14	54806674	54807887	Lung_M08.atac_peak_50828	26	.	2.68569	4.37848	2.62043
14	54809990	54810682	Lung_M08.atac_peak_50829	44	.	3.24687	6.39696	4.45384
14	54817795	54818603	Lung_M08.atac_peak_50830	75	.	4.09417	9.59519	7.53358
14	54823517	54823809	Lung_M08.atac_peak_50831	32	.	3.01638	5.00289	3.20904
14	54829091	54830270	Lung_M08.atac_peak_50832	86	.	3.58546	10.7612	8.64387
14	54831794	54833391	Lung_M08.atac_peak_50833	16	.	2.1172	3.19006	1.61381
14	54838957	54839883	Lung_M08.atac_peak_50834	61	.	4.14481	8.19185	6.19525
14	54847799	54848953	Lung_M08.atac_peak_50835	26	.	2.99	4.36908	2.60959
14	54861016	54862079	Lung_M08.atac_peak_50836	347	.	6.45441	37.5773	34.724
14	54869246	54869775	Lung_M08.atac_peak_50837	14	.	2.47006	3.00192	1.43399
14	54887823	54888154	Lung_M08.atac_peak_50838	59	.	4.11878	7.93367	5.91688
14	54889130	54889339	Lung_M08.atac_peak_50839	33	.	3.31763	5.25966	3.38964
14	54947412	54947986	Lung_M08.atac_peak_50840	17	.	2.6437	3.4241	1.7791
14	54961338	54962039	Lung_M08.atac_peak_50841	16	.	2.5875	3.27845	1.65464
14	54965537	54966103	Lung_M08.atac_peak_50842	90	.	5.04791	11.243	9.04903
14	54971755	54972442	Lung_M08.atac_peak_50843	14	.	2.49015	3.04915	1.47163
14	55044671	55046330	Lung_M08.atac_peak_50844	36	.	3.3033	5.45419	3.65106
14	55047783	55048419	Lung_M08.atac_peak_50845	31	.	3.18831	4.95182	3.14038
14	55053501	55054994	Lung_M08.atac_peak_50846	87	.	4.85204	10.9058	8.79381
14	55071045	55071329	Lung_M08.atac_peak_50847	65	.	4.29154	8.61024	6.52108
14	55073782	55075394	Lung_M08.atac_peak_50848	32	.	3.22315	5.0745	3.25377
14	55087103	55088420	Lung_M08.atac_peak_50849	433	.	5.66669	46.3933	43.3765
14	55096941	55097371	Lung_M08.atac_peak_50850	15	.	2.52807	3.13707	1.54097
14	55099095	55099379	Lung_M08.atac_peak_50851	70	.	4.51914	9.1734	7.04728
14	55107390	55107668	Lung_M08.atac_peak_50852	34	.	3.32614	5.33278	3.47496
14	55116767	55117169	Lung_M08.atac_peak_50853	55	.	4.07411	7.6346	5.5928
14	55129450	55129664	Lung_M08.atac_peak_50854	30	.	3.20024	4.92207	3.08472
14	55209258	55209703	Lung_M08.atac_peak_50855	14	.	2.48776	3.03869	1.4604
14	55225639	55226357	Lung_M08.atac_peak_50856	15	.	2.5106	3.09825	1.51138
14	55230065	55230917	Lung_M08.atac_peak_50857	20	.	2.79173	3.79919	2.0945
14	55246157	55246406	Lung_M08.atac_peak_50858	49	.	3.86274	6.94827	4.95358
14	55256497	55259055	Lung_M08.atac_peak_50859	43	.	3.37337	6.22503	4.39849
14	55273175	55273399	Lung_M08.atac_peak_50860	36	.	3.42409	5.58273	3.68717
14	55300499	55301068	Lung_M08.atac_peak_50861	170	.	6.16261	19.4366	17.0113
14	55345684	55346351	Lung_M08.atac_peak_50862	23	.	2.82058	4.12543	2.39403
14	55400916	55401866	Lung_M08.atac_peak_50863	15	.	2.521	3.1228	1.531
14	55407636	55407954	Lung_M08.atac_peak_50864	35	.	3.21764	5.40223	3.53262
14	55415238	55415443	Lung_M08.atac_peak_50865	18	.	2.68637	3.52869	1.86509
14	55528417	55528617	Lung_M08.atac_peak_50866	18	.	2.67161	3.50473	1.85251
14	55575402	55575748	Lung_M08.atac_peak_50867	25	.	2.94516	4.26267	2.52407
14	55581934	55582730	Lung_M08.atac_peak_50868	12	.	2.36635	2.75474	1.23498
14	55584184	55584451	Lung_M08.atac_peak_50869	23	.	2.88735	4.05045	2.311
14	55609606	55609893	Lung_M08.atac_peak_50870	12	.	2.37741	2.78364	1.25974
14	55616069	55617089	Lung_M08.atac_peak_50871	11	.	2.32212	2.65268	1.15479
14	55630847	55631607	Lung_M08.atac_peak_50872	151	.	5.13653	17.5673	15.1771
14	55688452	55688735	Lung_M08.atac_peak_50873	121	.	5.89802	14.5151	12.1829
14	55716753	55717432	Lung_M08.atac_peak_50874	13	.	2.42093	2.88069	1.33395
14	55747478	55747992	Lung_M08.atac_peak_50875	21	.	2.81189	3.87764	2.17524
14	55780947	55781463	Lung_M08.atac_peak_50876	13	.	2.44021	2.93716	1.38576
14	55803215	55803562	Lung_M08.atac_peak_50877	14	.	2.45854	2.96747	1.40214
14	55814153	55814353	Lung_M08.atac_peak_50878	17	.	2.64355	3.42202	1.77644
14	55818709	55819708	Lung_M08.atac_peak_50879	15	.	2.51224	3.10294	1.51566
14	55848987	55849190	Lung_M08.atac_peak_50880	24	.	2.95668	4.24047	2.47848
14	55906792	55906993	Lung_M08.atac_peak_50881	16	.	2.56137	3.21639	1.60481
14	55959579	55960071	Lung_M08.atac_peak_50882	15	.	2.5132	3.09923	1.50909
14	56023277	56024425	Lung_M08.atac_peak_50883	438	.	7.51091	46.9193	43.8839
14	56058356	56058956	Lung_M08.atac_peak_50884	11	.	2.34678	2.70958	1.1995
14	56154609	56155701	Lung_M08.atac_peak_50885	17	.	2.62722	3.409	1.78125
14	56164924	56165124	Lung_M08.atac_peak_50886	19	.	2.7202	3.6223	1.94836
14	56176452	56177003	Lung_M08.atac_peak_50887	11	.	2.32212	2.65268	1.15479
14	56232718	56233012	Lung_M08.atac_peak_50888	29	.	3.16619	4.81901	2.99026
14	56245626	56246498	Lung_M08.atac_peak_50889	241	.	6.45534	26.7401	24.1093
14	56289005	56289884	Lung_M08.atac_peak_50890	12	.	2.37174	2.76717	1.24475
14	56342363	56342563	Lung_M08.atac_peak_50891	23	.	2.75993	4.01825	2.31623
14	56346475	56346834	Lung_M08.atac_peak_50892	53	.	3.97089	7.32998	5.31572
14	56383926	56385999	Lung_M08.atac_peak_50893	31	.	2.92	4.93077	3.15528
14	56387020	56387287	Lung_M08.atac_peak_50894	74	.	4.06661	9.61832	7.4988
14	56395216	56396363	Lung_M08.atac_peak_50895	35	.	3.30561	5.34467	3.5024
14	56404093	56404300	Lung_M08.atac_peak_50896	25	.	2.97949	4.28317	2.50625
14	56418856	56419678	Lung_M08.atac_peak_50897	13	.	2.4518	2.95252	1.39077
14	56423712	56423978	Lung_M08.atac_peak_50898	13	.	2.44425	2.93553	1.37768
14	56426260	56426548	Lung_M08.atac_peak_50899	16	.	2.56381	3.22687	1.6162
14	56436559	56436805	Lung_M08.atac_peak_50900	18	.	2.66655	3.48967	1.83852
14	56440969	56441860	Lung_M08.atac_peak_50901	16	.	2.55561	3.21493	1.61116
14	56449656	56450143	Lung_M08.atac_peak_50902	27	.	3.05889	4.53663	2.74756
14	56457054	56458017	Lung_M08.atac_peak_50903	12	.	2.3781	2.78344	1.25849
14	56465618	56465821	Lung_M08.atac_peak_50904	20	.	2.73863	3.6839	2.00835
14	56489857	56490595	Lung_M08.atac_peak_50905	11	.	2.32212	2.65268	1.15479
14	56506827	56507644	Lung_M08.atac_peak_50906	40	.	3.49477	5.95509	4.07694
14	56526950	56527154	Lung_M08.atac_peak_50907	33	.	3.3261	5.25649	3.37525
14	56534381	56535520	Lung_M08.atac_peak_50908	47	.	3.63022	6.68463	4.74308
14	56555033	56556212	Lung_M08.atac_peak_50909	17	.	2.61141	3.35897	1.73372
14	56579117	56579802	Lung_M08.atac_peak_50910	14	.	2.48429	3.03188	1.45579
14	56587225	56588841	Lung_M08.atac_peak_50911	26	.	3.00287	4.43133	2.67479
14	56603451	56604011	Lung_M08.atac_peak_50912	11	.	2.32212	2.65268	1.15479
14	56624189	56624596	Lung_M08.atac_peak_50913	59	.	4.11739	7.97249	5.95691
14	56625427	56625662	Lung_M08.atac_peak_50914	18	.	2.6142	3.4516	1.82257
14	56628515	56628786	Lung_M08.atac_peak_50915	16	.	2.4747	3.26286	1.68388
14	56630677	56630907	Lung_M08.atac_peak_50916	19	.	2.74677	3.67906	1.99001
14	56649349	56650185	Lung_M08.atac_peak_50917	30	.	3.04282	4.89071	3.09366
14	56652609	56653171	Lung_M08.atac_peak_50918	107	.	4.96976	12.8733	10.7244
14	56661883	56663003	Lung_M08.atac_peak_50919	15	.	2.51577	3.1102	1.52083
14	56671293	56672965	Lung_M08.atac_peak_50920	24	.	2.93482	4.22014	2.47887
14	56686534	56686824	Lung_M08.atac_peak_50921	19	.	2.72678	3.64445	1.96989
14	56688812	56689331	Lung_M08.atac_peak_50922	17	.	2.6133	3.35013	1.71864
14	56695286	56696796	Lung_M08.atac_peak_50923	14	.	2.48225	3.04502	1.49909
14	56697914	56698373	Lung_M08.atac_peak_50924	22	.	2.86958	4.00751	2.2782
14	56700023	56700259	Lung_M08.atac_peak_50925	18	.	2.68716	3.52749	1.86219
14	56707659	56707912	Lung_M08.atac_peak_50926	31	.	3.19527	4.95518	3.13441
14	56741036	56741327	Lung_M08.atac_peak_50927	21	.	2.82383	3.89936	2.18914
14	56744356	56745439	Lung_M08.atac_peak_50928	14	.	2.45193	2.95971	1.40066
14	56814545	56815280	Lung_M08.atac_peak_50929	38	.	3.46043	5.76277	3.87309
14	56922463	56923390	Lung_M08.atac_peak_50930	11	.	2.33424	2.68064	1.17675
14	56948125	56948598	Lung_M08.atac_peak_50931	27	.	3.03179	4.53215	2.774
14	56953837	56954037	Lung_M08.atac_peak_50932	32	.	3.25561	5.07835	3.22478
14	56983886	56984901	Lung_M08.atac_peak_50933	37	.	3.41816	5.62818	3.74664
14	57018752	57018952	Lung_M08.atac_peak_50934	33	.	3.29277	5.18356	3.31768
14	57020260	57020473	Lung_M08.atac_peak_50935	34	.	3.3203	5.28676	3.42127
14	57091566	57091766	Lung_M08.atac_peak_50936	22	.	2.87827	4.02986	2.29475
14	57122296	57122664	Lung_M08.atac_peak_50937	12	.	2.34971	2.71634	1.20481
14	57138294	57138801	Lung_M08.atac_peak_50938	21	.	2.81818	3.89495	2.19097
14	57166924	57168045	Lung_M08.atac_peak_50939	23	.	2.89835	4.11489	2.38427
14	57179794	57180202	Lung_M08.atac_peak_50940	11	.	2.32212	2.65268	1.15479
14	57218509	57218776	Lung_M08.atac_peak_50941	38	.	3.44491	5.70221	3.81462
14	57244736	57244953	Lung_M08.atac_peak_50942	34	.	3.33979	5.31377	3.43443
14	57262774	57263028	Lung_M08.atac_peak_50943	55	.	4.04177	7.58473	5.55965
14	57295359	57295945	Lung_M08.atac_peak_50944	13	.	2.40371	2.84238	1.30472
14	57305846	57306319	Lung_M08.atac_peak_50945	11	.	2.33474	2.6818	1.17767
14	57320682	57321222	Lung_M08.atac_peak_50946	14	.	2.49613	3.06043	1.47902
14	57329602	57330388	Lung_M08.atac_peak_50947	59	.	4.01642	7.99544	5.95512
14	57335919	57338876	Lung_M08.atac_peak_50948	19	.	2.5791	3.62177	1.98022
14	57343203	57343422	Lung_M08.atac_peak_50949	34	.	3.3676	5.38501	3.49495
14	57365330	57367516	Lung_M08.atac_peak_50950	65	.	3.83578	8.51886	6.51052
14	57372162	57372459	Lung_M08.atac_peak_50951	17	.	2.59829	3.31906	1.70295
14	57386985	57387317	Lung_M08.atac_peak_50952	13	.	2.4264	2.89462	1.34569
14	57421684	57422427	Lung_M08.atac_peak_50953	29	.	3.07725	4.67336	2.90361
14	57425108	57425568	Lung_M08.atac_peak_50954	19	.	2.72082	3.61408	1.93569
14	57434785	57435406	Lung_M08.atac_peak_50955	26	.	3.0278	4.44729	2.66673
14	57454494	57455118	Lung_M08.atac_peak_50956	14	.	2.48869	3.04746	1.47136
14	57518950	57519402	Lung_M08.atac_peak_50957	27	.	3.06347	4.57824	2.79665
14	57526161	57526540	Lung_M08.atac_peak_50958	15	.	2.53707	3.15803	1.55756
14	57534823	57535348	Lung_M08.atac_peak_50959	15	.	2.50685	3.08693	1.5009
14	57538004	57538417	Lung_M08.atac_peak_50960	15	.	2.48166	3.08059	1.5397
14	57549581	57549788	Lung_M08.atac_peak_50961	25	.	2.98847	4.30715	2.52686
14	57554669	57555730	Lung_M08.atac_peak_50962	16	.	2.53997	3.20516	1.62947
14	57556934	57557478	Lung_M08.atac_peak_50963	35	.	3.35771	5.38835	3.51016
14	57595028	57595271	Lung_M08.atac_peak_50964	14	.	2.47368	3.00368	1.43137
14	57645936	57646402	Lung_M08.atac_peak_50965	11	.	2.32212	2.65268	1.15479
14	57650970	57651302	Lung_M08.atac_peak_50966	12	.	2.36856	2.75984	1.23899
14	57652104	57652810	Lung_M08.atac_peak_50967	15	.	2.50664	3.08625	1.50026
14	57728464	57729686	Lung_M08.atac_peak_50968	30	.	3.18312	4.90688	3.08478
14	57735342	57736692	Lung_M08.atac_peak_50969	43	.	3.61892	6.28969	4.36746
14	57758101	57758782	Lung_M08.atac_peak_50970	15	.	2.55433	3.19765	1.58856
14	57768778	57769167	Lung_M08.atac_peak_50971	20	.	2.70931	3.70714	2.04349
14	57771263	57772206	Lung_M08.atac_peak_50972	11	.	2.28614	2.63607	1.1796
14	57785189	57785399	Lung_M08.atac_peak_50973	23	.	2.86223	4.11306	2.39548
14	57786759	57787600	Lung_M08.atac_peak_50974	23	.	2.82239	4.05207	2.34664
14	57796872	57797182	Lung_M08.atac_peak_50975	51	.	3.90176	7.10674	5.10684
14	57818359	57819243	Lung_M08.atac_peak_50976	14	.	2.40562	3.04392	1.49095
14	57825815	57826503	Lung_M08.atac_peak_50977	38	.	3.13412	5.6869	3.83032
14	57831656	57831999	Lung_M08.atac_peak_50978	85	.	4.9103	10.7349	8.56461
14	57868006	57868361	Lung_M08.atac_peak_50979	167	.	6.98141	19.2435	16.7737
14	57899948	57900198	Lung_M08.atac_peak_50980	27	.	3.07631	4.56424	2.76187
14	57922187	57922715	Lung_M08.atac_peak_50981	17	.	2.59676	3.3276	1.71056
14	57942262	57944016	Lung_M08.atac_peak_50982	105	.	3.79716	12.7717	10.5498
14	57958923	57959522	Lung_M08.atac_peak_50983	39	.	3.49544	5.81495	3.90592
14	57984873	57985899	Lung_M08.atac_peak_50984	25	.	2.95123	4.26144	2.51345
14	57987944	57988253	Lung_M08.atac_peak_50985	14	.	2.38167	2.99081	1.46421
14	57992492	57992781	Lung_M08.atac_peak_50986	14	.	2.42203	3.00429	1.44446
14	57993840	57994367	Lung_M08.atac_peak_50987	29	.	3.12788	4.78023	2.96825
14	57999077	57999496	Lung_M08.atac_peak_50988	87	.	4.92799	10.9037	8.74021
14	58005459	58006533	Lung_M08.atac_peak_50989	18	.	2.66477	3.52512	1.88038
14	58010849	58011150	Lung_M08.atac_peak_50990	22	.	2.79771	3.94659	2.22701
14	58018907	58020234	Lung_M08.atac_peak_50991	63	.	4.03988	8.34519	6.39561
14	58028669	58029228	Lung_M08.atac_peak_50992	14	.	2.46293	2.97759	1.41009
14	58046184	58046532	Lung_M08.atac_peak_50993	104	.	5.38425	12.6756	10.443
14	58048895	58049157	Lung_M08.atac_peak_50994	25	.	2.97621	4.31408	2.55303
14	58074808	58075279	Lung_M08.atac_peak_50995	220	.	7.39319	24.6337	22.0443
14	58080440	58080799	Lung_M08.atac_peak_50996	50	.	3.83531	7.00309	5.04637
14	58084013	58084222	Lung_M08.atac_peak_50997	25	.	2.99098	4.32733	2.55158
14	58088049	58089568	Lung_M08.atac_peak_50998	17	.	2.60799	3.34256	1.72245
14	58092761	58092961	Lung_M08.atac_peak_50999	34	.	3.35895	5.37447	3.49183
14	58144995	58145417	Lung_M08.atac_peak_51000	20	.	2.79095	3.79908	2.0955
14	58165173	58165451	Lung_M08.atac_peak_51001	39	.	3.49527	5.81447	3.90794
14	58197303	58197533	Lung_M08.atac_peak_51002	37	.	3.44381	5.66124	3.76601
14	58212557	58213615	Lung_M08.atac_peak_51003	18	.	2.67718	3.50543	1.84542
14	58220583	58220791	Lung_M08.atac_peak_51004	18	.	2.66262	3.47233	1.81981
14	58237295	58237726	Lung_M08.atac_peak_51005	118	.	5.80207	14.1258	11.8038
14	58253189	58253689	Lung_M08.atac_peak_51006	35	.	3.3644	5.38774	3.50264
14	58285966	58286497	Lung_M08.atac_peak_51007	15	.	2.5561	3.20243	1.59275
14	58317772	58318104	Lung_M08.atac_peak_51008	23	.	2.89763	4.09353	2.35603
14	58329451	58329723	Lung_M08.atac_peak_51009	87	.	4.99	10.9449	8.74907
14	58351551	58351903	Lung_M08.atac_peak_51010	34	.	3.33763	5.33966	3.46935
14	58376619	58376952	Lung_M08.atac_peak_51011	104	.	5.16477	12.6954	10.4475
14	58381706	58381957	Lung_M08.atac_peak_51012	45	.	3.71349	6.5327	4.57843
14	58384936	58385163	Lung_M08.atac_peak_51013	21	.	2.80999	3.84755	2.13655
14	58392240	58394682	Lung_M08.atac_peak_51014	170	.	3.70482	19.1909	17.0055
14	58403163	58403684	Lung_M08.atac_peak_51015	14	.	2.4566	2.97028	1.40877
14	58416578	58416778	Lung_M08.atac_peak_51016	13	.	2.44635	2.94201	1.38375
14	58452638	58453961	Lung_M08.atac_peak_51017	13	.	2.41626	2.87398	1.33116
14	58536447	58536677	Lung_M08.atac_peak_51018	25	.	2.95212	4.26139	2.51309
14	58546675	58546989	Lung_M08.atac_peak_51019	14	.	2.49193	3.05012	1.4705
14	58555416	58555625	Lung_M08.atac_peak_51020	35	.	3.39763	5.45458	3.55019
14	58564615	58565024	Lung_M08.atac_peak_51021	25	.	2.97729	4.3313	2.57488
14	58571886	58572650	Lung_M08.atac_peak_51022	139	.	5.92056	16.1499	13.9507
14	58573649	58574036	Lung_M08.atac_peak_51023	43	.	3.56435	6.22814	4.32216
14	58644683	58644890	Lung_M08.atac_peak_51024	25	.	2.98959	4.34725	2.57932
14	58652167	58652479	Lung_M08.atac_peak_51025	91	.	5.07666	11.3106	9.10139
14	58656783	58657181	Lung_M08.atac_peak_51026	159	.	6.75335	18.397	15.9667
14	58661587	58662167	Lung_M08.atac_peak_51027	13	.	2.43755	2.95439	1.39822
14	58677524	58677735	Lung_M08.atac_peak_51028	22	.	2.87018	3.98731	2.24676
14	58712851	58713538	Lung_M08.atac_peak_51029	38	.	3.45954	5.73106	3.83668
14	58725057	58725431	Lung_M08.atac_peak_51030	15	.	2.51773	3.10489	1.51235
14	58728382	58728789	Lung_M08.atac_peak_51031	25	.	2.96126	4.26824	2.51061
14	58744798	58745198	Lung_M08.atac_peak_51032	36	.	3.37551	5.49074	3.62195
14	58778931	58779466	Lung_M08.atac_peak_51033	12	.	2.38081	2.7883	1.26147
14	58810276	58810981	Lung_M08.atac_peak_51034	22	.	2.82385	3.93872	2.24346
14	58812765	58813198	Lung_M08.atac_peak_51035	19	.	2.70177	3.58081	1.91627
14	58820156	58820894	Lung_M08.atac_peak_51036	14	.	2.49438	3.05632	1.47569
14	58839164	58839786	Lung_M08.atac_peak_51037	11	.	2.32212	2.65268	1.15479
14	58847068	58847587	Lung_M08.atac_peak_51038	20	.	2.75187	3.69531	2.00556
14	58850568	58851366	Lung_M08.atac_peak_51039	24	.	2.96979	4.25932	2.48671
14	58852953	58853249	Lung_M08.atac_peak_51040	20	.	2.77239	3.76061	2.06767
14	58911825	58912038	Lung_M08.atac_peak_51041	33	.	3.31529	5.22311	3.34373
14	58939032	58940590	Lung_M08.atac_peak_51042	22	.	2.83763	3.93063	2.21348
14	58948080	58949288	Lung_M08.atac_peak_51043	16	.	2.5502	3.20323	1.60237
14	58960229	58960494	Lung_M08.atac_peak_51044	26	.	3.03102	4.46875	2.69084
14	58979870	58980466	Lung_M08.atac_peak_51045	116	.	5.71192	13.9266	11.6398
14	58997474	58998136	Lung_M08.atac_peak_51046	13	.	2.44784	2.94277	1.38274
14	59018424	59019657	Lung_M08.atac_peak_51047	172	.	6.85559	19.7136	17.2528
14	59034161	59034361	Lung_M08.atac_peak_51048	30	.	3.18943	4.89441	3.06136
14	59083224	59083571	Lung_M08.atac_peak_51049	14	.	2.46779	2.99323	1.42506
14	59099964	59100201	Lung_M08.atac_peak_51050	50	.	3.88882	7.05099	5.05173
14	59104249	59105072	Lung_M08.atac_peak_51051	22	.	2.85743	3.97622	2.24906
14	59106936	59107136	Lung_M08.atac_peak_51052	16	.	2.60221	3.32145	1.69418
14	59110869	59112157	Lung_M08.atac_peak_51053	26	.	2.9958	4.40722	2.64814
14	59114262	59114538	Lung_M08.atac_peak_51054	64	.	4.31948	8.55297	6.47737
14	59123546	59124412	Lung_M08.atac_peak_51055	51	.	3.92622	7.19005	5.18207
14	59129825	59130101	Lung_M08.atac_peak_51056	28	.	3.10059	4.61641	2.8008
14	59136314	59137690	Lung_M08.atac_peak_51057	92	.	4.49581	11.2812	9.24408
14	59155364	59155780	Lung_M08.atac_peak_51058	136	.	6.19883	16.0263	13.6753
14	59167087	59167569	Lung_M08.atac_peak_51059	26	.	3.01952	4.41754	2.63663
14	59187873	59188130	Lung_M08.atac_peak_51060	18	.	2.6627	3.489	1.84308
14	59194871	59195281	Lung_M08.atac_peak_51061	101	.	5.38618	12.3663	10.1011
14	59198674	59199095	Lung_M08.atac_peak_51062	52	.	3.93878	7.2754	5.28028
14	59217234	59217434	Lung_M08.atac_peak_51063	12	.	2.36525	2.75219	1.23298
14	59225887	59226137	Lung_M08.atac_peak_51064	11	.	2.3253	2.66002	1.16056
14	59231958	59232233	Lung_M08.atac_peak_51065	22	.	2.83508	3.93547	2.2235
14	59248097	59249331	Lung_M08.atac_peak_51066	30	.	3.1725	4.89686	3.08582
14	59272284	59272538	Lung_M08.atac_peak_51067	39	.	3.49324	5.81745	3.91128
14	59275553	59275762	Lung_M08.atac_peak_51068	30	.	3.17542	4.87187	3.04969
14	59342214	59344204	Lung_M08.atac_peak_51069	88	.	3.90267	11.0002	8.86961
14	59363177	59363840	Lung_M08.atac_peak_51070	53	.	3.99059	7.40773	5.3883
14	59389260	59389513	Lung_M08.atac_peak_51071	30	.	3.18121	4.9087	3.09104
14	59435743	59435993	Lung_M08.atac_peak_51072	27	.	3.08285	4.596	2.79665
14	59472459	59472747	Lung_M08.atac_peak_51073	61	.	4.22497	8.21198	6.15277
14	59509850	59510050	Lung_M08.atac_peak_51074	20	.	2.75984	3.71889	2.0273
14	59518700	59519319	Lung_M08.atac_peak_51075	12	.	2.39064	2.81079	1.27903
14	59535517	59535802	Lung_M08.atac_peak_51076	13	.	2.40353	2.84124	1.30339
14	59538285	59538820	Lung_M08.atac_peak_51077	12	.	2.35561	2.72996	1.21551
14	59551237	59552385	Lung_M08.atac_peak_51078	14	.	2.47936	3.0198	1.44587
14	59558303	59558523	Lung_M08.atac_peak_51079	20	.	2.76827	3.7337	2.03611
14	59567515	59568743	Lung_M08.atac_peak_51080	11	.	2.3255	2.66048	1.16092
14	59614126	59614413	Lung_M08.atac_peak_51081	17	.	2.64685	3.42698	1.77858
14	59635138	59635501	Lung_M08.atac_peak_51082	18	.	2.67336	3.4955	1.83698
14	59653610	59654360	Lung_M08.atac_peak_51083	20	.	2.76797	3.74509	2.05256
14	59662066	59662999	Lung_M08.atac_peak_51084	14	.	2.49528	3.05823	1.47709
14	59678812	59679229	Lung_M08.atac_peak_51085	17	.	2.61347	3.35008	1.71818
14	59687746	59687959	Lung_M08.atac_peak_51086	20	.	2.78654	3.78215	2.078
14	59711957	59712225	Lung_M08.atac_peak_51087	14	.	2.4627	2.98283	1.4177
14	59730958	59732745	Lung_M08.atac_peak_51088	17	.	2.62571	3.38311	1.74715
14	59737224	59738025	Lung_M08.atac_peak_51089	11	.	2.32844	2.66726	1.16624
14	59742334	59743254	Lung_M08.atac_peak_51090	13	.	2.41396	2.86474	1.3215
14	59816374	59817167	Lung_M08.atac_peak_51091	13	.	2.40804	2.85093	1.31057
14	59818975	59819910	Lung_M08.atac_peak_51092	15	.	2.53264	3.14918	1.55144
14	59843741	59843979	Lung_M08.atac_peak_51093	40	.	3.5105	5.90425	4.00283
14	59845962	59846789	Lung_M08.atac_peak_51094	15	.	2.51701	3.11491	1.52559
14	59851216	59851662	Lung_M08.atac_peak_51095	13	.	2.42595	2.90816	1.37719
14	59853203	59853403	Lung_M08.atac_peak_51096	21	.	2.74187	3.87642	2.16942
14	59864750	59865658	Lung_M08.atac_peak_51097	16	.	2.53395	3.23446	1.62691
14	59870310	59871493	Lung_M08.atac_peak_51098	54	.	3.44302	7.44879	5.48768
14	59874607	59875082	Lung_M08.atac_peak_51099	71	.	3.85146	9.2867	7.18991
14	59883259	59883459	Lung_M08.atac_peak_51100	12	.	2.37441	2.77403	1.25057
14	59893276	59893634	Lung_M08.atac_peak_51101	12	.	2.29077	2.69212	1.20446
14	59898151	59899042	Lung_M08.atac_peak_51102	43	.	3.37653	6.26788	4.33387
14	59921154	59921958	Lung_M08.atac_peak_51103	11	.	2.32212	2.65268	1.15479
14	59927719	59928567	Lung_M08.atac_peak_51104	22	.	2.79529	3.90476	2.22403
14	59929417	59929639	Lung_M08.atac_peak_51105	16	.	2.53253	3.23942	1.65552
14	59931516	59931861	Lung_M08.atac_peak_51106	12	.	2.31488	2.66434	1.2156
14	59942168	59942772	Lung_M08.atac_peak_51107	18	.	2.68277	3.54088	1.88739
14	59944828	59945387	Lung_M08.atac_peak_51108	29	.	3.09974	4.73279	2.95513
14	59959606	59960994	Lung_M08.atac_peak_51109	154	.	5.40156	17.7567	15.4018
14	59964648	59965172	Lung_M08.atac_peak_51110	13	.	2.39675	2.8854	1.37534
14	59979536	59979821	Lung_M08.atac_peak_51111	55	.	4.06982	7.61471	5.57042
14	59985415	59986244	Lung_M08.atac_peak_51112	12	.	2.3722	2.76825	1.2456
14	60005936	60006756	Lung_M08.atac_peak_51113	14	.	2.49818	3.06171	1.47788
14	60020298	60022029	Lung_M08.atac_peak_51114	41	.	3.5302	6.08129	4.19733
14	60027339	60028337	Lung_M08.atac_peak_51115	15	.	2.53054	3.15064	1.55658
14	60034586	60036683	Lung_M08.atac_peak_51116	99	.	3.46872	12.1751	9.9794
14	60042533	60042830	Lung_M08.atac_peak_51117	63	.	4.31039	8.44062	6.3515
14	60046503	60046883	Lung_M08.atac_peak_51118	13	.	2.41586	2.86897	1.32475
14	60116310	60116618	Lung_M08.atac_peak_51119	21	.	2.79315	3.81926	2.12045
14	60120581	60121502	Lung_M08.atac_peak_51120	12	.	2.38604	2.80018	1.27069
14	60124149	60124365	Lung_M08.atac_peak_51121	26	.	3.04778	4.48154	2.68659
14	60134621	60135422	Lung_M08.atac_peak_51122	15	.	2.53155	3.14903	1.55602
14	60142959	60145125	Lung_M08.atac_peak_51123	13	.	2.39565	2.87175	1.3364
14	60148518	60150019	Lung_M08.atac_peak_51124	46	.	3.56598	6.60095	4.68916
14	60171770	60172171	Lung_M08.atac_peak_51125	121	.	5.49694	14.4131	12.1078
14	60177364	60177564	Lung_M08.atac_peak_51126	22	.	2.78718	4.00415	2.27386
14	60183110	60184007	Lung_M08.atac_peak_51127	28	.	2.93286	4.57917	2.80888
14	60186794	60187069	Lung_M08.atac_peak_51128	23	.	2.87827	4.09539	2.38969
14	60199550	60201532	Lung_M08.atac_peak_51129	54	.	3.25137	7.33057	5.4873
14	60206029	60206457	Lung_M08.atac_peak_51130	18	.	2.62581	3.50973	1.86677
14	60207675	60208079	Lung_M08.atac_peak_51131	14	.	2.37452	3.00976	1.46752
14	60211780	60212795	Lung_M08.atac_peak_51132	17	.	2.57818	3.40826	1.7823
14	60220015	60220890	Lung_M08.atac_peak_51133	14	.	2.49521	3.05509	1.47282
14	60226185	60226621	Lung_M08.atac_peak_51134	12	.	2.391	2.81221	1.28051
14	60233225	60234944	Lung_M08.atac_peak_51135	23	.	2.83346	4.09246	2.39687
14	60244506	60244783	Lung_M08.atac_peak_51136	32	.	3.16495	5.09139	3.24581
14	60248684	60249267	Lung_M08.atac_peak_51137	17	.	2.40069	3.31391	1.71576
14	60251302	60252469	Lung_M08.atac_peak_51138	18	.	2.49142	3.44084	1.81634
14	60256931	60257501	Lung_M08.atac_peak_51139	13	.	2.4181	2.87593	1.33129
14	60270340	60272282	Lung_M08.atac_peak_51140	14	.	2.33185	2.97369	1.42831
14	60277332	60277624	Lung_M08.atac_peak_51141	40	.	3.19363	5.93747	4.02774
14	60282368	60282810	Lung_M08.atac_peak_51142	15	.	2.30504	3.09159	1.52483
14	60287825	60288498	Lung_M08.atac_peak_51143	13	.	2.304	2.92159	1.3782
14	60289948	60290242	Lung_M08.atac_peak_51144	50	.	3.7834	7.072	5.0803
14	60296913	60297117	Lung_M08.atac_peak_51145	33	.	2.74454	5.1735	3.31537
14	60299716	60300783	Lung_M08.atac_peak_51146	58	.	3.23991	7.87262	5.84777
14	60304424	60304719	Lung_M08.atac_peak_51147	14	.	2.17655	2.98868	1.4378
14	60306812	60307347	Lung_M08.atac_peak_51148	11	.	2.2869	2.59363	1.12425
14	60308205	60308451	Lung_M08.atac_peak_51149	32	.	3.28306	5.14896	3.28548
14	60326289	60326786	Lung_M08.atac_peak_51150	28	.	3.11683	4.65025	2.82566
14	60335775	60336119	Lung_M08.atac_peak_51151	40	.	3.50615	5.95029	4.07229
14	60349687	60350773	Lung_M08.atac_peak_51152	26	.	3.00499	4.40609	2.63997
14	60352787	60353242	Lung_M08.atac_peak_51153	12	.	2.32131	2.68085	1.22579
14	60376799	60376999	Lung_M08.atac_peak_51154	25	.	2.98973	4.32199	2.54557
14	60389343	60390240	Lung_M08.atac_peak_51155	61	.	4.20424	8.1606	6.10886
14	60432437	60432871	Lung_M08.atac_peak_51156	11	.	2.32212	2.65268	1.15479
14	60453928	60454441	Lung_M08.atac_peak_51157	13	.	2.42809	2.90336	1.35553
14	60530739	60530964	Lung_M08.atac_peak_51158	26	.	3.0074	4.43757	2.67891
14	60568794	60569380	Lung_M08.atac_peak_51159	19	.	2.73401	3.6608	1.98279
14	60660592	60660850	Lung_M08.atac_peak_51160	41	.	3.58038	6.06425	4.13152
14	60667259	60667777	Lung_M08.atac_peak_51161	14	.	2.4625	2.97709	1.41
14	60674678	60675157	Lung_M08.atac_peak_51162	15	.	2.53088	3.14931	1.55422
14	60705250	60705469	Lung_M08.atac_peak_51163	19	.	2.6983	3.56923	1.90497
14	60718561	60719292	Lung_M08.atac_peak_51164	11	.	2.33863	2.69077	1.18472
14	60724859	60725785	Lung_M08.atac_peak_51165	12	.	2.38193	2.79177	1.26473
14	60744093	60744423	Lung_M08.atac_peak_51166	38	.	3.46911	5.72965	3.82559
14	60770208	60770408	Lung_M08.atac_peak_51167	17	.	2.64111	3.41842	1.77482
14	60772858	60773706	Lung_M08.atac_peak_51168	152	.	6.59988	17.6903	15.2847
14	60786919	60788554	Lung_M08.atac_peak_51169	26	.	3.00601	4.3953	2.62434
14	60892115	60892393	Lung_M08.atac_peak_51170	21	.	2.82413	3.89164	2.17806
14	60895864	60897403	Lung_M08.atac_peak_51171	27	.	3.00914	4.46609	2.70851
14	60914818	60915458	Lung_M08.atac_peak_51172	18	.	2.66716	3.49327	1.84269
14	60966454	60969899	Lung_M08.atac_peak_51173	31	.	2.72648	5.00054	3.1917
14	61030582	61031321	Lung_M08.atac_peak_51174	11	.	2.32212	2.65268	1.15479
14	61039226	61039635	Lung_M08.atac_peak_51175	11	.	2.33292	2.6776	1.17437
14	61044064	61045006	Lung_M08.atac_peak_51176	20	.	2.77036	3.76286	2.07388
14	61074668	61075681	Lung_M08.atac_peak_51177	305	.	6.47287	33.3207	30.515
14	61144851	61145106	Lung_M08.atac_peak_51178	70	.	3.79036	9.10861	7.01272
14	61146004	61147265	Lung_M08.atac_peak_51179	41	.	3.07157	6.03682	4.13818
14	61162783	61163824	Lung_M08.atac_peak_51180	18	.	2.61056	3.43506	1.83725
14	61164843	61165102	Lung_M08.atac_peak_51181	20	.	2.59085	3.69483	2.0179
14	61169032	61169627	Lung_M08.atac_peak_51182	30	.	2.96554	4.77232	3.02311
14	61172962	61173451	Lung_M08.atac_peak_51183	13	.	2.42223	2.88542	1.33988
14	61177673	61177915	Lung_M08.atac_peak_51184	52	.	3.96104	7.26085	5.24231
14	61200705	61200905	Lung_M08.atac_peak_51185	15	.	2.31106	3.10842	1.53968
14	61202427	61203375	Lung_M08.atac_peak_51186	55	.	3.59865	7.54146	5.53477
14	61211671	61213126	Lung_M08.atac_peak_51187	92	.	4.00861	11.3914	9.2908
14	61229086	61229406	Lung_M08.atac_peak_51188	24	.	2.70499	4.14804	2.43415
14	61230237	61231405	Lung_M08.atac_peak_51189	49	.	3.34006	6.89499	4.98493
14	61250523	61250883	Lung_M08.atac_peak_51190	39	.	3.52833	5.8935	3.96823
14	61258990	61259391	Lung_M08.atac_peak_51191	62	.	4.17287	8.37789	6.29824
14	61265549	61265794	Lung_M08.atac_peak_51192	28	.	2.84324	4.65667	2.88908
14	61266992	61268387	Lung_M08.atac_peak_51193	29	.	2.89991	4.79117	2.99557
14	61274975	61277136	Lung_M08.atac_peak_51194	17	.	2.25663	3.33994	1.73664
14	61280527	61281110	Lung_M08.atac_peak_51195	74	.	3.24133	9.48179	7.40423
14	61282553	61283471	Lung_M08.atac_peak_51196	38	.	2.58289	5.61533	3.81364
14	61292100	61292604	Lung_M08.atac_peak_51197	11	.	2.20457	2.5803	1.14002
14	61294755	61295413	Lung_M08.atac_peak_51198	48	.	3.51915	6.76637	4.87221
14	61303728	61305225	Lung_M08.atac_peak_51199	88	.	4.36027	10.8525	8.81443
14	61312112	61313644	Lung_M08.atac_peak_51200	36	.	3.14624	5.49688	3.66629
14	61319952	61320340	Lung_M08.atac_peak_51201	118	.	5.16525	14.1119	11.8319
14	61321337	61322041	Lung_M08.atac_peak_51202	23	.	2.66049	4.07869	2.3684
14	61325610	61326112	Lung_M08.atac_peak_51203	13	.	2.31086	2.83047	1.33593
14	61326944	61327876	Lung_M08.atac_peak_51204	36	.	3.22394	5.41127	3.62464
14	61332844	61333577	Lung_M08.atac_peak_51205	19	.	2.66554	3.53888	1.91926
14	61341031	61342150	Lung_M08.atac_peak_51206	46	.	3.2538	6.52412	4.6101
14	61351086	61352291	Lung_M08.atac_peak_51207	47	.	3.62352	6.68996	4.72365
14	61366270	61366470	Lung_M08.atac_peak_51208	16	.	2.59961	3.31264	1.68542
14	61371467	61371808	Lung_M08.atac_peak_51209	21	.	2.66421	3.79156	2.11966
14	61377453	61377653	Lung_M08.atac_peak_51210	13	.	2.35152	2.88026	1.34394
14	61383001	61383831	Lung_M08.atac_peak_51211	13	.	2.41821	2.8744	1.32901
14	61392591	61393612	Lung_M08.atac_peak_51212	16	.	2.58107	3.28832	1.6909
14	61395663	61395898	Lung_M08.atac_peak_51213	25	.	2.80513	4.31653	2.56703
14	61396886	61397315	Lung_M08.atac_peak_51214	13	.	2.24518	2.79355	1.30353
14	61403418	61403752	Lung_M08.atac_peak_51215	95	.	4.48004	11.7548	9.55167
14	61409031	61409713	Lung_M08.atac_peak_51216	17	.	2.65616	3.44893	1.79602
14	61416327	61417022	Lung_M08.atac_peak_51217	98	.	4.63526	12.0675	9.83553
14	61420432	61420743	Lung_M08.atac_peak_51218	173	.	6.09525	19.835	17.3684
14	61426304	61426629	Lung_M08.atac_peak_51219	16	.	2.55433	3.2132	1.61054
14	61450094	61451250	Lung_M08.atac_peak_51220	188	.	4.93155	21.2594	18.8852
14	61470161	61470465	Lung_M08.atac_peak_51221	25	.	2.83018	4.25191	2.53975
14	61471679	61472677	Lung_M08.atac_peak_51222	15	.	2.48364	3.14618	1.56392
14	61475788	61476025	Lung_M08.atac_peak_51223	21	.	2.79107	3.81735	2.12084
14	61488463	61489321	Lung_M08.atac_peak_51224	70	.	4.41268	9.06519	7.00849
14	61491107	61491572	Lung_M08.atac_peak_51225	32	.	3.21237	5.08024	3.266
14	61502462	61503186	Lung_M08.atac_peak_51226	72	.	3.90224	9.2451	7.23331
14	61508923	61509461	Lung_M08.atac_peak_51227	31	.	3.22604	5.00131	3.15991
14	61514565	61516661	Lung_M08.atac_peak_51228	10	.	2.23094	2.50856	1.08389
14	61523486	61524366	Lung_M08.atac_peak_51229	39	.	3.48803	5.87864	3.97919
14	61525682	61525926	Lung_M08.atac_peak_51230	17	.	2.62461	3.37502	1.73741
14	61531589	61532727	Lung_M08.atac_peak_51231	93	.	4.15807	11.5482	9.3902
14	61533912	61534853	Lung_M08.atac_peak_51232	66	.	3.50493	8.68307	6.61117
14	61543873	61544769	Lung_M08.atac_peak_51233	28	.	2.31465	4.62116	2.88707
14	61545700	61546027	Lung_M08.atac_peak_51234	20	.	2.19511	3.77671	2.09611
14	61547907	61548470	Lung_M08.atac_peak_51235	198	.	5.14675	22.4374	19.8525
14	61554445	61555043	Lung_M08.atac_peak_51236	148	.	4.72286	17.1638	14.8196
14	61559326	61560147	Lung_M08.atac_peak_51237	59	.	3.37575	7.97046	5.98008
14	61565777	61565999	Lung_M08.atac_peak_51238	33	.	2.69944	5.23161	3.39451
14	61568738	61569355	Lung_M08.atac_peak_51239	376	.	7.50068	40.6167	37.682
14	61570737	61571084	Lung_M08.atac_peak_51240	48	.	2.96463	6.85827	4.89266
14	61585122	61587329	Lung_M08.atac_peak_51241	170	.	3.71038	19.4821	17.0723
14	61618204	61618669	Lung_M08.atac_peak_51242	127	.	4.9417	15.0706	12.7314
14	61621454	61621732	Lung_M08.atac_peak_51243	28	.	2.46889	4.60959	2.82867
14	61629658	61630443	Lung_M08.atac_peak_51244	97	.	2.47883	12.0514	9.78818
14	61631407	61634226	Lung_M08.atac_peak_51245	56	.	2.02152	7.63056	5.65611
14	61635394	61636394	Lung_M08.atac_peak_51246	39	.	1.98152	5.81011	3.96638
14	61641292	61642649	Lung_M08.atac_peak_51247	127	.	3.22807	15.0702	12.7798
14	61644784	61645303	Lung_M08.atac_peak_51248	105	.	2.81793	12.7175	10.5865
14	61646872	61647431	Lung_M08.atac_peak_51249	32	.	2.1311	5.04223	3.24558
14	61648528	61648774	Lung_M08.atac_peak_51250	31	.	2.25402	4.91132	3.11084
14	61653347	61654156	Lung_M08.atac_peak_51251	189	.	4.15948	21.3761	18.9494
14	61657209	61657631	Lung_M08.atac_peak_51252	243	.	4.48316	26.9823	24.3407
14	61659469	61660619	Lung_M08.atac_peak_51253	58	.	2.74374	7.76241	5.8183
14	61665427	61666261	Lung_M08.atac_peak_51254	157	.	4.59783	18.1493	15.7084
14	61675129	61676316	Lung_M08.atac_peak_51255	77	.	3.34523	9.87415	7.7523
14	61682049	61684518	Lung_M08.atac_peak_51256	148	.	3.57828	17.2477	14.8809
14	61687412	61687683	Lung_M08.atac_peak_51257	56	.	2.53743	7.68374	5.65841
14	61689722	61690529	Lung_M08.atac_peak_51258	39	.	2.44593	5.8561	3.9867
14	61694431	61696731	Lung_M08.atac_peak_51259	97	.	3.302	11.957	9.78506
14	61703535	61705545	Lung_M08.atac_peak_51260	131	.	3.46121	15.4275	13.1138
14	61706791	61707081	Lung_M08.atac_peak_51261	31	.	2.2727	5.03675	3.19571
14	61716240	61718761	Lung_M08.atac_peak_51262	45	.	2.88361	6.33783	4.51434
14	61729116	61729924	Lung_M08.atac_peak_51263	16	.	2.52978	3.27688	1.67965
14	61732962	61733762	Lung_M08.atac_peak_51264	12	.	2.25062	2.70768	1.23206
14	61735144	61735501	Lung_M08.atac_peak_51265	26	.	2.69376	4.42473	2.67987
14	61738803	61739419	Lung_M08.atac_peak_51266	81	.	4.10714	10.3267	8.15797
14	61746851	61748028	Lung_M08.atac_peak_51267	31	.	2.86399	5.00234	3.19481
14	61748933	61749738	Lung_M08.atac_peak_51268	16	.	2.35945	3.23889	1.65152
14	61759438	61759847	Lung_M08.atac_peak_51269	28	.	2.98899	4.64922	2.86793
14	61768368	61772555	Lung_M08.atac_peak_51270	130	.	2.8026	15.3277	13.0142
14	61773664	61773898	Lung_M08.atac_peak_51271	38	.	2.02194	5.73975	3.85979
14	61777363	61777659	Lung_M08.atac_peak_51272	32	.	2.76377	5.03292	3.20723
14	61787645	61787985	Lung_M08.atac_peak_51273	77	.	3.93105	9.88125	7.75614
14	61793673	61794188	Lung_M08.atac_peak_51274	11	.	2.09957	2.55676	1.11129
14	61798702	61799105	Lung_M08.atac_peak_51275	67	.	3.8438	8.78595	6.73075
14	61803796	61805545	Lung_M08.atac_peak_51276	20	.	2.66515	3.75724	2.08352
14	61816521	61817302	Lung_M08.atac_peak_51277	86	.	4.30998	10.6917	8.60377
14	61829497	61830791	Lung_M08.atac_peak_51278	55	.	3.42873	7.45716	5.55496
14	61832618	61833754	Lung_M08.atac_peak_51279	19	.	2.47114	3.56902	1.91905
14	61838704	61840218	Lung_M08.atac_peak_51280	17	.	2.53741	3.33795	1.73633
14	61844058	61844477	Lung_M08.atac_peak_51281	12	.	2.27126	2.69717	1.21831
14	61849282	61850255	Lung_M08.atac_peak_51282	24	.	2.74739	4.1355	2.41909
14	61853661	61855101	Lung_M08.atac_peak_51283	14	.	2.40023	2.95936	1.41878
14	61861749	61863086	Lung_M08.atac_peak_51284	18	.	2.22254	3.40714	1.80386
14	61865189	61867152	Lung_M08.atac_peak_51285	55	.	2.95073	7.39233	5.50603
14	61871090	61871688	Lung_M08.atac_peak_51286	15	.	2.32796	3.14978	1.58597
14	61873956	61874823	Lung_M08.atac_peak_51287	16	.	2.50738	3.2302	1.6476
14	61876724	61877564	Lung_M08.atac_peak_51288	14	.	2.49006	3.04352	1.46392
14	61885951	61886569	Lung_M08.atac_peak_51289	145	.	6.42115	16.9333	14.5487
14	61891977	61893048	Lung_M08.atac_peak_51290	38	.	3.30229	5.67829	3.82428
14	61898784	61899202	Lung_M08.atac_peak_51291	25	.	2.73549	4.25413	2.51971
14	61901114	61902661	Lung_M08.atac_peak_51292	24	.	2.80861	4.15966	2.44511
14	61914880	61915418	Lung_M08.atac_peak_51293	56	.	4.10644	7.74231	5.69483
14	61937139	61937573	Lung_M08.atac_peak_51294	20	.	2.76293	3.75413	2.07212
14	61964853	61965450	Lung_M08.atac_peak_51295	47	.	3.74836	6.72035	4.78035
14	61970468	61970752	Lung_M08.atac_peak_51296	18	.	2.6892	3.53687	1.87248
14	61987335	61989940	Lung_M08.atac_peak_51297	93	.	3.47022	11.4032	9.33679
14	61999369	61999877	Lung_M08.atac_peak_51298	42	.	3.59843	6.18843	4.27233
14	62001375	62001667	Lung_M08.atac_peak_51299	59	.	4.12096	7.93377	5.9166
14	62008743	62010671	Lung_M08.atac_peak_51300	44	.	3.57322	6.31747	4.42189
14	62024970	62025334	Lung_M08.atac_peak_51301	15	.	2.5284	3.13677	1.5401
14	62030987	62031187	Lung_M08.atac_peak_51302	22	.	2.85853	3.9632	2.22949
14	62065923	62066190	Lung_M08.atac_peak_51303	98	.	5.28956	12.1247	9.89168
14	62071937	62072578	Lung_M08.atac_peak_51304	17	.	2.61685	3.3496	1.71263
14	62074074	62074802	Lung_M08.atac_peak_51305	14	.	2.48448	3.03122	1.4546
14	62095299	62096007	Lung_M08.atac_peak_51306	20	.	2.78534	3.78799	2.088
14	62105396	62105680	Lung_M08.atac_peak_51307	106	.	5.48478	12.8947	10.6267
14	62132472	62134495	Lung_M08.atac_peak_51308	361	.	5.32424	38.9679	36.1569
14	62145098	62145640	Lung_M08.atac_peak_51309	46	.	3.71854	6.62455	4.68855
14	62171596	62172857	Lung_M08.atac_peak_51310	65	.	4.09177	8.46998	6.50279
14	62178710	62180083	Lung_M08.atac_peak_51311	12	.	2.36299	2.76099	1.27145
14	62196544	62197531	Lung_M08.atac_peak_51312	12	.	2.33659	2.77209	1.27524
14	62199512	62199715	Lung_M08.atac_peak_51313	26	.	2.88975	4.40891	2.64332
14	62201197	62202246	Lung_M08.atac_peak_51314	13	.	2.3506	2.85485	1.32928
14	62228362	62228695	Lung_M08.atac_peak_51315	132	.	6.1198	15.5816	13.2327
14	62246208	62247552	Lung_M08.atac_peak_51316	45	.	3.28485	6.53391	4.57939
14	62253939	62255018	Lung_M08.atac_peak_51317	18	.	2.54391	3.50808	1.89623
14	62258074	62258725	Lung_M08.atac_peak_51318	54	.	3.86167	7.51861	5.49914
14	62263810	62264428	Lung_M08.atac_peak_51319	143	.	5.24894	16.645	14.3422
14	62265391	62265718	Lung_M08.atac_peak_51320	16	.	2.30651	3.18436	1.603
14	62279023	62279229	Lung_M08.atac_peak_51321	16	.	2.55128	3.28655	1.69074
14	62282732	62284068	Lung_M08.atac_peak_51322	29	.	2.96697	4.78506	2.98692
14	62293737	62294120	Lung_M08.atac_peak_51323	18	.	2.67224	3.50643	1.85406
14	62303664	62304950	Lung_M08.atac_peak_51324	26	.	3.00575	4.43072	2.67282
14	62316883	62317246	Lung_M08.atac_peak_51325	99	.	5.27946	12.1912	9.96658
14	62325658	62326479	Lung_M08.atac_peak_51326	25	.	2.95779	4.30032	2.55744
14	62332075	62332275	Lung_M08.atac_peak_51327	26	.	3.02804	4.44087	2.6577
14	62336706	62336986	Lung_M08.atac_peak_51328	14	.	2.46725	2.99159	1.42354
14	62341253	62342583	Lung_M08.atac_peak_51329	14	.	2.45354	3.04108	1.49515
14	62344868	62345085	Lung_M08.atac_peak_51330	31	.	3.19573	5.02927	3.17861
14	62345984	62346379	Lung_M08.atac_peak_51331	34	.	3.2511	5.26045	3.42879
14	62363187	62363550	Lung_M08.atac_peak_51332	17	.	2.64847	3.44208	1.79754
14	62374922	62375345	Lung_M08.atac_peak_51333	14	.	2.46989	3.00586	1.43984
14	62382548	62383000	Lung_M08.atac_peak_51334	13	.	2.41432	2.90589	1.39365
14	62384397	62384693	Lung_M08.atac_peak_51335	30	.	3.1937	4.88238	3.04037
14	62390193	62390599	Lung_M08.atac_peak_51336	33	.	3.27618	5.21988	3.38732
14	62392727	62393176	Lung_M08.atac_peak_51337	16	.	2.56613	3.23717	1.62727
14	62398735	62400315	Lung_M08.atac_peak_51338	89	.	4.64417	11.0445	8.94473
14	62406349	62406919	Lung_M08.atac_peak_51339	18	.	2.67501	3.51143	1.85702
14	62415222	62415541	Lung_M08.atac_peak_51340	25	.	2.96306	4.27809	2.52096
14	62418714	62419446	Lung_M08.atac_peak_51341	11	.	2.32212	2.65268	1.15479
14	62429968	62430242	Lung_M08.atac_peak_51342	27	.	3.04757	4.49356	2.70386
14	62456208	62456906	Lung_M08.atac_peak_51343	37	.	2.97845	5.58879	3.75851
14	62459513	62459766	Lung_M08.atac_peak_51344	56	.	3.58342	7.69194	5.66879
14	62466467	62466935	Lung_M08.atac_peak_51345	15	.	2.29123	3.12031	1.55712
14	62468982	62470681	Lung_M08.atac_peak_51346	33	.	2.95936	5.19098	3.37647
14	62481305	62481722	Lung_M08.atac_peak_51347	82	.	3.92857	10.4681	8.29729
14	62483806	62484421	Lung_M08.atac_peak_51348	22	.	2.48275	3.94613	2.25989
14	62493192	62494126	Lung_M08.atac_peak_51349	42	.	3.51562	6.11698	4.24605
14	62537537	62537817	Lung_M08.atac_peak_51350	30	.	3.15808	4.8429	3.03251
14	62540036	62540521	Lung_M08.atac_peak_51351	14	.	2.49689	3.06597	1.48562
14	62543716	62543974	Lung_M08.atac_peak_51352	34	.	3.34298	5.30682	3.42136
14	62549221	62550264	Lung_M08.atac_peak_51353	23	.	2.78383	4.0646	2.34955
14	62553571	62554611	Lung_M08.atac_peak_51354	29	.	3.10255	4.71033	2.92287
14	62567470	62567822	Lung_M08.atac_peak_51355	14	.	2.48442	3.03443	1.45916
14	62585620	62586076	Lung_M08.atac_peak_51356	16	.	2.58307	3.29059	1.67813
14	62603120	62603362	Lung_M08.atac_peak_51357	30	.	3.19108	4.87322	3.03142
14	62605804	62606064	Lung_M08.atac_peak_51358	25	.	2.93257	4.27778	2.54658
14	62620793	62621638	Lung_M08.atac_peak_51359	203	.	6.37949	22.7889	20.3325
14	62632173	62632373	Lung_M08.atac_peak_51360	22	.	2.85389	3.95187	2.22037
14	62636378	62637461	Lung_M08.atac_peak_51361	48	.	3.66008	6.71648	4.84769
14	62647552	62648154	Lung_M08.atac_peak_51362	12	.	2.34277	2.72625	1.26151
14	62653625	62654323	Lung_M08.atac_peak_51363	11	.	2.18781	2.52428	1.10333
14	62657036	62657308	Lung_M08.atac_peak_51364	44	.	3.43481	6.36667	4.4254
14	62667235	62667680	Lung_M08.atac_peak_51365	28	.	2.92299	4.63256	2.83574
14	62677498	62677698	Lung_M08.atac_peak_51366	17	.	2.65631	3.44481	1.78999
14	62680175	62680456	Lung_M08.atac_peak_51367	15	.	2.50074	3.09938	1.5425
14	62685179	62685515	Lung_M08.atac_peak_51368	16	.	2.38835	3.19687	1.62093
14	62687895	62688318	Lung_M08.atac_peak_51369	86	.	4.24931	10.8378	8.696
14	62692234	62692559	Lung_M08.atac_peak_51370	17	.	2.50874	3.40929	1.78082
14	62701135	62702153	Lung_M08.atac_peak_51371	29	.	3.13426	4.7614	2.95361
14	62707861	62708085	Lung_M08.atac_peak_51372	18	.	2.60031	3.52517	1.88148
14	62712132	62712572	Lung_M08.atac_peak_51373	22	.	2.52155	3.9091	2.21929
14	62714997	62715227	Lung_M08.atac_peak_51374	27	.	2.62957	4.55634	2.77503
14	62719746	62720906	Lung_M08.atac_peak_51375	16	.	2.25967	3.25295	1.6619
14	62729468	62730203	Lung_M08.atac_peak_51376	15	.	2.46916	3.08612	1.52946
14	62736043	62736755	Lung_M08.atac_peak_51377	36	.	2.94082	5.54839	3.67241
14	62737792	62739078	Lung_M08.atac_peak_51378	17	.	2.34665	3.41559	1.7953
14	62747657	62747946	Lung_M08.atac_peak_51379	150	.	5.39716	17.4558	15.0416
14	62750268	62750519	Lung_M08.atac_peak_51380	86	.	3.86903	10.8003	8.61681
14	62754130	62754876	Lung_M08.atac_peak_51381	26	.	2.65408	4.36334	2.63574
14	62771564	62773733	Lung_M08.atac_peak_51382	87	.	4.1751	10.8263	8.77116
14	62774674	62775068	Lung_M08.atac_peak_51383	15	.	2.19988	3.06875	1.5201
14	62778679	62778989	Lung_M08.atac_peak_51384	70	.	3.68372	9.14049	7.06635
14	62779855	62780287	Lung_M08.atac_peak_51385	231	.	6.71743	25.7785	23.1673
14	62793315	62793938	Lung_M08.atac_peak_51386	17	.	2.61574	3.3459	1.70903
14	62795352	62795639	Lung_M08.atac_peak_51387	81	.	4.84073	10.3474	8.17532
14	62801167	62802411	Lung_M08.atac_peak_51388	160	.	5.00435	18.353	16.0891
14	62806710	62807411	Lung_M08.atac_peak_51389	20	.	2.52642	3.73332	2.06993
14	62813185	62813693	Lung_M08.atac_peak_51390	26	.	2.84375	4.38115	2.62934
14	62815611	62816190	Lung_M08.atac_peak_51391	37	.	3.31948	5.55593	3.73927
14	62826535	62827427	Lung_M08.atac_peak_51392	67	.	4.31982	8.79561	6.76357
14	62831232	62831465	Lung_M08.atac_peak_51393	26	.	2.98242	4.38652	2.63098
14	62836201	62836529	Lung_M08.atac_peak_51394	13	.	2.42017	2.88475	1.34073
14	62839130	62839689	Lung_M08.atac_peak_51395	20	.	2.78654	3.78532	2.08252
14	62849543	62849841	Lung_M08.atac_peak_51396	96	.	4.96803	11.891	9.67591
14	62858491	62858740	Lung_M08.atac_peak_51397	54	.	4.00871	7.44768	5.4254
14	62862383	62863842	Lung_M08.atac_peak_51398	38	.	3.42272	5.67372	3.80076
14	62869357	62870049	Lung_M08.atac_peak_51399	15	.	2.50837	3.09096	1.50434
14	62872094	62872313	Lung_M08.atac_peak_51400	46	.	3.77371	6.6369	4.65238
14	62876671	62877298	Lung_M08.atac_peak_51401	71	.	4.28492	9.27096	7.17471
14	62880909	62881234	Lung_M08.atac_peak_51402	71	.	4.32117	9.20381	7.11188
14	62887470	62889670	Lung_M08.atac_peak_51403	214	.	4.78641	23.9839	21.4513
14	62907242	62907599	Lung_M08.atac_peak_51404	59	.	4.14263	7.98791	5.95803
14	62914961	62916045	Lung_M08.atac_peak_51405	11	.	2.32212	2.65268	1.15479
14	62921872	62922176	Lung_M08.atac_peak_51406	15	.	2.4247	3.0844	1.52541
14	62923468	62924418	Lung_M08.atac_peak_51407	46	.	3.46687	6.52932	4.60726
14	62939186	62939461	Lung_M08.atac_peak_51408	17	.	2.43231	3.40279	1.79087
14	62941676	62942865	Lung_M08.atac_peak_51409	37	.	2.77594	5.6411	3.78154
14	62944644	62945305	Lung_M08.atac_peak_51410	36	.	2.70835	5.46958	3.62328
14	62957101	62957496	Lung_M08.atac_peak_51411	352	.	8.20127	38.1255	35.2341
14	62962633	62962917	Lung_M08.atac_peak_51412	18	.	2.68597	3.54394	1.88687
14	62968572	62969493	Lung_M08.atac_peak_51413	12	.	2.39376	2.81988	1.28731
14	62976602	62976806	Lung_M08.atac_peak_51414	19	.	2.69294	3.67053	1.99771
14	62981416	62982185	Lung_M08.atac_peak_51415	19	.	2.53537	3.6277	1.97264
14	62986861	62988875	Lung_M08.atac_peak_51416	22	.	2.5904	3.89762	2.21564
14	62997818	62998023	Lung_M08.atac_peak_51417	29	.	3.02478	4.77823	2.96051
14	62999049	63000221	Lung_M08.atac_peak_51418	12	.	2.30436	2.67802	1.21127
14	63007042	63008162	Lung_M08.atac_peak_51419	57	.	3.62639	7.62579	5.70647
14	63024481	63027753	Lung_M08.atac_peak_51420	115	.	3.96728	13.6611	11.5163
14	63033277	63033548	Lung_M08.atac_peak_51421	14	.	2.46371	2.98027	1.41272
14	63046091	63047077	Lung_M08.atac_peak_51422	26	.	2.81418	4.33537	2.60098
14	63048068	63048365	Lung_M08.atac_peak_51423	11	.	2.22687	2.61518	1.1732
14	63050038	63050544	Lung_M08.atac_peak_51424	80	.	4.53229	10.2019	8.04451
14	63056872	63057242	Lung_M08.atac_peak_51425	24	.	2.94721	4.20771	2.44582
14	63059752	63061204	Lung_M08.atac_peak_51426	11	.	2.30519	2.63732	1.16474
14	63067376	63067805	Lung_M08.atac_peak_51427	109	.	4.20093	13.2013	10.9598
14	63071935	63072707	Lung_M08.atac_peak_51428	75	.	3.31739	9.71549	7.59247
14	63082762	63083300	Lung_M08.atac_peak_51429	67	.	4.15853	8.83613	6.73917
14	63089405	63089920	Lung_M08.atac_peak_51430	15	.	2.42863	3.09785	1.54047
14	63090784	63091197	Lung_M08.atac_peak_51431	13	.	2.28915	2.81901	1.31184
14	63096008	63097609	Lung_M08.atac_peak_51432	22	.	2.647	3.89735	2.20237
14	63102012	63102722	Lung_M08.atac_peak_51433	12	.	2.39161	2.81893	1.29045
14	63133304	63133556	Lung_M08.atac_peak_51434	73	.	4.60093	9.51273	7.38158
14	63150372	63151882	Lung_M08.atac_peak_51435	251	.	4.86114	27.7236	25.1198
14	63178355	63178925	Lung_M08.atac_peak_51436	21	.	2.64188	3.8825	2.19699
14	63196473	63197814	Lung_M08.atac_peak_51437	35	.	2.50474	5.4004	3.56449
14	63198632	63198995	Lung_M08.atac_peak_51438	147	.	4.29697	17.1614	14.7635
14	63206121	63206415	Lung_M08.atac_peak_51439	56	.	3.90494	7.68279	5.63923
14	63213235	63214546	Lung_M08.atac_peak_51440	44	.	3.18187	6.36741	4.44695
14	63225544	63226509	Lung_M08.atac_peak_51441	110	.	4.14222	13.3076	11.099
14	63228119	63228347	Lung_M08.atac_peak_51442	37	.	2.75053	5.65774	3.76831
14	63231369	63231620	Lung_M08.atac_peak_51443	36	.	2.87364	5.54713	3.6694
14	63236945	63237176	Lung_M08.atac_peak_51444	21	.	2.40261	3.79414	2.1071
14	63238219	63238537	Lung_M08.atac_peak_51445	122	.	4.47195	14.5732	12.2719
14	63243216	63245319	Lung_M08.atac_peak_51446	59	.	3.33285	8.01644	5.97469
14	63252735	63254408	Lung_M08.atac_peak_51447	24	.	2.67345	4.18719	2.45467
14	63258817	63259231	Lung_M08.atac_peak_51448	74	.	4.34396	9.56673	7.43913
14	63268136	63270183	Lung_M08.atac_peak_51449	38	.	3.12568	5.68403	3.8183
14	63282926	63283920	Lung_M08.atac_peak_51450	12	.	2.26215	2.69452	1.23162
14	63288857	63289356	Lung_M08.atac_peak_51451	10	.	2.16754	2.48687	1.07114
14	63296819	63297612	Lung_M08.atac_peak_51452	16	.	2.39396	3.248	1.66538
14	63303640	63304211	Lung_M08.atac_peak_51453	83	.	4.03509	10.4614	8.34199
14	63309851	63310286	Lung_M08.atac_peak_51454	15	.	2.54476	3.17885	1.57579
14	63327451	63327945	Lung_M08.atac_peak_51455	29	.	2.97367	4.68992	2.91782
14	63331748	63334237	Lung_M08.atac_peak_51456	21	.	2.65832	3.79391	2.14327
14	63343327	63343549	Lung_M08.atac_peak_51457	30	.	3.19238	4.91112	3.0804
14	63347174	63347477	Lung_M08.atac_peak_51458	19	.	2.72973	3.6318	1.9479
14	63349300	63350402	Lung_M08.atac_peak_51459	15	.	2.53889	3.1637	1.56296
14	63359871	63360361	Lung_M08.atac_peak_51460	205	.	7.46049	23.0627	20.5594
14	63377795	63378714	Lung_M08.atac_peak_51461	21	.	2.82353	3.88295	2.16671
14	63393336	63396058	Lung_M08.atac_peak_51462	180	.	3.53604	20.428	18.0562
14	63444131	63444752	Lung_M08.atac_peak_51463	13	.	2.33851	2.89011	1.37513
14	63449088	63449795	Lung_M08.atac_peak_51464	11	.	2.2888	2.60799	1.15676
14	63467154	63467865	Lung_M08.atac_peak_51465	19	.	2.42627	3.56736	1.93837
14	63469899	63470763	Lung_M08.atac_peak_51466	16	.	2.36593	3.28341	1.6828
14	63471666	63471883	Lung_M08.atac_peak_51467	22	.	2.61453	3.94853	2.23501
14	63478618	63480649	Lung_M08.atac_peak_51468	27	.	2.62836	4.50221	2.75788
14	63484319	63484807	Lung_M08.atac_peak_51469	249	.	6.7214	27.6132	24.9797
14	63500583	63501591	Lung_M08.atac_peak_51470	76	.	4.1745	9.70496	7.6914
14	63505568	63506478	Lung_M08.atac_peak_51471	70	.	4.0495	9.14167	7.07391
14	63522181	63522924	Lung_M08.atac_peak_51472	76	.	3.92534	9.76977	7.69767
14	63534061	63534460	Lung_M08.atac_peak_51473	19	.	2.72902	3.63529	1.95389
14	63535552	63536362	Lung_M08.atac_peak_51474	30	.	3.18926	4.91835	3.09452
14	63554265	63554563	Lung_M08.atac_peak_51475	13	.	2.415	2.86701	1.3232
14	63569402	63569602	Lung_M08.atac_peak_51476	22	.	2.83121	3.94922	2.24547
14	63572619	63573065	Lung_M08.atac_peak_51477	51	.	3.87666	7.1203	5.15063
14	63579607	63579965	Lung_M08.atac_peak_51478	80	.	4.60257	10.1614	8.01571
14	63624747	63627104	Lung_M08.atac_peak_51479	156	.	3.77994	18.0076	15.6579
14	63642364	63642575	Lung_M08.atac_peak_51480	37	.	3.45567	5.69266	3.79281
14	63648709	63649225	Lung_M08.atac_peak_51481	250	.	7.15848	27.6438	25.0546
14	63652873	63653337	Lung_M08.atac_peak_51482	16	.	2.39079	3.21382	1.63952
14	63661728	63663082	Lung_M08.atac_peak_51483	101	.	3.93396	12.3436	10.1935
14	63690002	63690468	Lung_M08.atac_peak_51484	36	.	3.13598	5.51928	3.69117
14	63692434	63692870	Lung_M08.atac_peak_51485	65	.	3.9905	8.6875	6.58084
14	63698496	63699821	Lung_M08.atac_peak_51486	67	.	3.99483	8.76732	6.75325
14	63706638	63707086	Lung_M08.atac_peak_51487	66	.	4.14523	8.69861	6.62309
14	63711615	63712254	Lung_M08.atac_peak_51488	32	.	2.98994	5.04195	3.21892
14	63713062	63713878	Lung_M08.atac_peak_51489	24	.	2.80511	4.15291	2.431
14	63728495	63728971	Lung_M08.atac_peak_51490	19	.	2.55516	3.63855	1.99328
14	63730238	63730735	Lung_M08.atac_peak_51491	39	.	3.12538	5.83022	3.92404
14	63740825	63743216	Lung_M08.atac_peak_51492	29	.	2.80359	4.7329	2.98424
14	63747055	63747644	Lung_M08.atac_peak_51493	11	.	2.10886	2.57623	1.12445
14	63752717	63753392	Lung_M08.atac_peak_51494	19	.	2.6519	3.56105	1.91383
14	63757042	63757413	Lung_M08.atac_peak_51495	17	.	2.55261	3.2966	1.71314
14	63760507	63760956	Lung_M08.atac_peak_51496	58	.	4.1493	7.89449	5.83742
14	63775784	63776127	Lung_M08.atac_peak_51497	40	.	3.54546	5.96875	4.04679
14	63787801	63788450	Lung_M08.atac_peak_51498	45	.	3.6024	6.53759	4.59157
14	63792933	63793242	Lung_M08.atac_peak_51499	44	.	3.36338	6.33961	4.41325
14	63796582	63796814	Lung_M08.atac_peak_51500	80	.	3.51654	10.2297	8.07082
14	63800173	63801066	Lung_M08.atac_peak_51501	251	.	5.6001	27.6957	25.1745
14	63814383	63814775	Lung_M08.atac_peak_51502	50	.	3.86328	7.02129	5.03768
14	63815889	63816128	Lung_M08.atac_peak_51503	82	.	4.29219	10.4291	8.24593
14	63820500	63821344	Lung_M08.atac_peak_51504	225	.	7.21215	25.1765	22.5929
14	63830883	63832506	Lung_M08.atac_peak_51505	39	.	3.42885	5.77327	3.91701
14	63842875	63844029	Lung_M08.atac_peak_51506	42	.	3.53813	6.15453	4.26836
14	63851980	63853283	Lung_M08.atac_peak_51507	21	.	2.66006	3.8288	2.17079
14	63854145	63854451	Lung_M08.atac_peak_51508	19	.	2.57783	3.58156	1.95327
14	63859423	63860776	Lung_M08.atac_peak_51509	16	.	2.47328	3.20635	1.6249
14	63868055	63869642	Lung_M08.atac_peak_51510	58	.	3.0208	7.73938	5.82045
14	63872779	63873238	Lung_M08.atac_peak_51511	13	.	2.15755	2.88215	1.35123
14	63880350	63880888	Lung_M08.atac_peak_51512	15	.	2.53129	3.15661	1.56392
14	63883096	63883517	Lung_M08.atac_peak_51513	24	.	2.87431	4.11452	2.42961
14	63888770	63889114	Lung_M08.atac_peak_51514	16	.	2.58072	3.26304	1.64272
14	63896962	63897858	Lung_M08.atac_peak_51515	150	.	4.12603	17.4585	15.0576
14	63903862	63904238	Lung_M08.atac_peak_51516	96	.	3.2353	11.8122	9.60161
14	63905591	63906298	Lung_M08.atac_peak_51517	134	.	3.7654	15.802	13.4487
14	63907867	63908712	Lung_M08.atac_peak_51518	69	.	2.98897	8.99667	6.91215
14	63913371	63915723	Lung_M08.atac_peak_51519	47	.	3.22659	6.6034	4.74541
14	63919415	63919865	Lung_M08.atac_peak_51520	12	.	2.09548	2.75809	1.25819
14	63922269	63922632	Lung_M08.atac_peak_51521	70	.	3.37658	9.19421	7.08993
14	63926461	63927187	Lung_M08.atac_peak_51522	85	.	3.43948	10.5879	8.51712
14	63931975	63932832	Lung_M08.atac_peak_51523	48	.	3.21659	6.76257	4.80846
14	63944054	63945996	Lung_M08.atac_peak_51524	19	.	2.7202	3.61709	1.94092
14	63952372	63954842	Lung_M08.atac_peak_51525	27	.	2.70051	4.45	2.70659
14	63960275	63961196	Lung_M08.atac_peak_51526	24	.	2.77681	4.18827	2.46281
14	63964860	63965153	Lung_M08.atac_peak_51527	17	.	2.52035	3.40827	1.79397
14	63972150	63972707	Lung_M08.atac_peak_51528	11	.	2.32212	2.65268	1.15479
14	63975510	63975710	Lung_M08.atac_peak_51529	20	.	2.6693	3.73851	2.06885
14	63977472	63978521	Lung_M08.atac_peak_51530	45	.	3.51771	6.43479	4.52421
14	63979405	63979620	Lung_M08.atac_peak_51531	59	.	3.96313	8.05849	5.9757
14	63986533	63987194	Lung_M08.atac_peak_51532	11	.	2.25203	2.53133	1.10899
14	63988655	63989085	Lung_M08.atac_peak_51533	32	.	3.28167	5.14653	3.28274
14	64003722	64005187	Lung_M08.atac_peak_51534	16	.	2.57403	3.24903	1.63252
14	64015240	64015572	Lung_M08.atac_peak_51535	24	.	2.92923	4.18841	2.44357
14	64023165	64024334	Lung_M08.atac_peak_51536	123	.	4.22005	14.5874	12.3042
14	64025643	64025877	Lung_M08.atac_peak_51537	42	.	2.76836	6.12413	4.21081
14	64027127	64027424	Lung_M08.atac_peak_51538	97	.	3.75076	11.9421	9.71942
14	64032064	64032937	Lung_M08.atac_peak_51539	23	.	2.79294	4.02067	2.31083
14	64046054	64048768	Lung_M08.atac_peak_51540	112	.	3.51674	13.5449	11.2736
14	64052824	64053486	Lung_M08.atac_peak_51541	32	.	2.81762	5.05117	3.25216
14	64079908	64081680	Lung_M08.atac_peak_51542	58	.	3.99675	7.8409	5.8964
14	64084233	64084578	Lung_M08.atac_peak_51543	17	.	2.65409	3.44888	1.79902
14	64099314	64100073	Lung_M08.atac_peak_51544	14	.	2.49628	3.06194	1.48086
14	64101165	64101442	Lung_M08.atac_peak_51545	54	.	3.98617	7.4294	5.42748
14	64115376	64116674	Lung_M08.atac_peak_51546	80	.	4.40594	9.97468	8.01421
14	64127023	64127944	Lung_M08.atac_peak_51547	69	.	3.94639	9.01989	6.94986
14	64132523	64133847	Lung_M08.atac_peak_51548	30	.	2.79455	4.83232	3.02982
14	64139661	64140091	Lung_M08.atac_peak_51549	22	.	2.83	3.94535	2.25191
14	64149779	64151702	Lung_M08.atac_peak_51550	116	.	4.30599	13.9341	11.6816
14	64210953	64211793	Lung_M08.atac_peak_51551	258	.	7.06599	28.6211	25.883
14	64220039	64221307	Lung_M08.atac_peak_51552	139	.	5.38945	16.2297	13.9711
14	64226150	64227639	Lung_M08.atac_peak_51553	40	.	3.3111	5.91797	4.01128
14	64248474	64248836	Lung_M08.atac_peak_51554	21	.	2.80773	3.83917	2.1278
14	64258438	64258945	Lung_M08.atac_peak_51555	27	.	2.88642	4.46622	2.71239
14	64259950	64260359	Lung_M08.atac_peak_51556	28	.	2.95814	4.6154	2.83325
14	64272369	64272569	Lung_M08.atac_peak_51557	17	.	2.62414	3.37234	1.73429
14	64281075	64281493	Lung_M08.atac_peak_51558	23	.	2.90504	4.08885	2.33974
14	64295654	64296312	Lung_M08.atac_peak_51559	22	.	2.83457	3.93884	2.22915
14	64336667	64337044	Lung_M08.atac_peak_51560	96	.	5.1635	11.8405	9.65075
14	64338179	64338439	Lung_M08.atac_peak_51561	46	.	3.48967	6.63345	4.6695
14	64342619	64343086	Lung_M08.atac_peak_51562	163	.	6.56427	18.7576	16.3999
14	64407235	64407435	Lung_M08.atac_peak_51563	21	.	2.81325	3.85773	2.14579
14	64442529	64443529	Lung_M08.atac_peak_51564	126	.	5.39945	14.9571	12.6881
14	64455750	64458977	Lung_M08.atac_peak_51565	26	.	2.56902	4.38593	2.65586
14	64467621	64468636	Lung_M08.atac_peak_51566	69	.	2.872	8.9537	6.97002
14	64471250	64471686	Lung_M08.atac_peak_51567	71	.	2.97576	9.2041	7.12082
14	64477603	64477844	Lung_M08.atac_peak_51568	73	.	4.06693	9.46469	7.336
14	64483629	64483945	Lung_M08.atac_peak_51569	15	.	2.50957	3.09063	1.5022
14	64490346	64490546	Lung_M08.atac_peak_51570	22	.	2.7374	3.99244	2.27916
14	64494320	64496017	Lung_M08.atac_peak_51571	30	.	2.98228	4.80572	3.06095
14	64501688	64503633	Lung_M08.atac_peak_51572	22	.	2.84561	3.96483	2.2495
14	64513786	64513999	Lung_M08.atac_peak_51573	39	.	3.53878	5.9014	3.96839
14	64532603	64533724	Lung_M08.atac_peak_51574	17	.	2.63197	3.4076	1.77269
14	64545833	64546264	Lung_M08.atac_peak_51575	15	.	2.5468	3.1836	1.57954
14	64557440	64557685	Lung_M08.atac_peak_51576	11	.	2.33554	2.68365	1.17913
14	64603409	64603642	Lung_M08.atac_peak_51577	17	.	2.60417	3.33945	1.71665
14	64606778	64607935	Lung_M08.atac_peak_51578	11	.	2.3416	2.69762	1.1901
14	64629493	64630046	Lung_M08.atac_peak_51579	32	.	3.22955	5.04539	3.21005
14	64759942	64760413	Lung_M08.atac_peak_51580	26	.	3.02719	4.43546	2.65129
14	64805002	64805699	Lung_M08.atac_peak_51581	17	.	2.61535	3.34247	1.70483
14	64827014	64827335	Lung_M08.atac_peak_51582	73	.	4.57841	9.47451	7.35177
14	64963585	64963826	Lung_M08.atac_peak_51583	43	.	3.62482	6.24303	4.31055
14	64990820	64991030	Lung_M08.atac_peak_51584	19	.	2.72352	3.63391	1.95978
14	64996975	64997388	Lung_M08.atac_peak_51585	22	.	2.86807	3.99132	2.25545
14	65128912	65129112	Lung_M08.atac_peak_51586	13	.	2.41712	2.87826	1.33596
14	65258966	65259826	Lung_M08.atac_peak_51587	376	.	7.47025	40.6409	37.6979
14	65308805	65310620	Lung_M08.atac_peak_51588	46	.	3.61371	6.54488	4.61025
14	65329962	65330934	Lung_M08.atac_peak_51589	11	.	2.28379	2.58631	1.13174
14	65335036	65336853	Lung_M08.atac_peak_51590	15	.	2.22137	3.15044	1.57346
14	65339740	65340161	Lung_M08.atac_peak_51591	64	.	3.10069	8.4754	6.42534
14	65343061	65344715	Lung_M08.atac_peak_51592	17	.	2.15428	3.38019	1.76825
14	65357643	65357843	Lung_M08.atac_peak_51593	19	.	2.72036	3.61504	1.93786
14	65365349	65365808	Lung_M08.atac_peak_51594	108	.	5.159	13.0639	10.8392
14	65371115	65372227	Lung_M08.atac_peak_51595	70	.	3.99373	9.03913	7.00099
14	65384725	65385967	Lung_M08.atac_peak_51596	19	.	2.72849	3.65856	1.98702
14	65401583	65401896	Lung_M08.atac_peak_51597	10	.	2.12113	2.51968	1.08995
14	65402819	65403120	Lung_M08.atac_peak_51598	28	.	2.83974	4.6636	2.89407
14	65404172	65404695	Lung_M08.atac_peak_51599	36	.	3.0786	5.49412	3.64288
14	65422685	65423716	Lung_M08.atac_peak_51600	14	.	2.47716	3.02549	1.46397
14	65427797	65428068	Lung_M08.atac_peak_51601	27	.	3.07874	4.57632	2.77513
14	65433461	65433743	Lung_M08.atac_peak_51602	11	.	2.32212	2.65268	1.15479
14	65450331	65450684	Lung_M08.atac_peak_51603	12	.	2.36286	2.74668	1.22865
14	65475020	65475955	Lung_M08.atac_peak_51604	164	.	5.21888	18.904	16.4214
14	65483193	65483587	Lung_M08.atac_peak_51605	72	.	4.55303	9.34935	7.23056
14	65487181	65488130	Lung_M08.atac_peak_51606	24	.	2.90747	4.20754	2.48669
14	65555187	65555474	Lung_M08.atac_peak_51607	23	.	2.9158	4.12767	2.37863
14	65561025	65561257	Lung_M08.atac_peak_51608	18	.	2.65935	3.48505	1.84237
14	65564031	65564596	Lung_M08.atac_peak_51609	22	.	2.83492	3.9385	2.22797
14	65612043	65612321	Lung_M08.atac_peak_51610	12	.	2.3568	2.73271	1.21767
14	65621688	65621888	Lung_M08.atac_peak_51611	17	.	2.64509	3.43711	1.79537
14	65648392	65648732	Lung_M08.atac_peak_51612	50	.	3.87521	7.0165	5.01936
14	65669368	65669685	Lung_M08.atac_peak_51613	39	.	3.47805	5.82288	3.93495
14	65677866	65678071	Lung_M08.atac_peak_51614	31	.	3.21699	4.98853	3.15256
14	65680620	65680959	Lung_M08.atac_peak_51615	40	.	3.5053	5.9017	4.00523
14	65687735	65688549	Lung_M08.atac_peak_51616	63	.	4.20906	8.34156	6.30725
14	65691769	65691969	Lung_M08.atac_peak_51617	19	.	2.66888	3.55626	1.93414
14	65706757	65707603	Lung_M08.atac_peak_51618	21	.	2.81008	3.86264	2.15693
14	65752451	65752839	Lung_M08.atac_peak_51619	24	.	2.93684	4.21149	2.46552
14	65759786	65762427	Lung_M08.atac_peak_51620	14	.	2.4321	2.97795	1.43837
14	65766369	65767506	Lung_M08.atac_peak_51621	71	.	4.18769	9.11502	7.1131
14	65778088	65778912	Lung_M08.atac_peak_51622	17	.	2.64838	3.43868	1.79284
14	65800380	65800625	Lung_M08.atac_peak_51623	16	.	2.57172	3.2521	1.64034
14	65812147	65812937	Lung_M08.atac_peak_51624	17	.	2.61877	3.35979	1.72425
14	65830595	65830933	Lung_M08.atac_peak_51625	101	.	3.88347	12.3793	10.1528
14	65845885	65847083	Lung_M08.atac_peak_51626	18	.	2.30628	3.4314	1.81273
14	65850901	65852759	Lung_M08.atac_peak_51627	34	.	2.78077	5.28692	3.43713
14	65861553	65862462	Lung_M08.atac_peak_51628	11	.	2.18679	2.64836	1.19315
14	65863283	65864299	Lung_M08.atac_peak_51629	33	.	2.96365	5.2014	3.37766
14	65870522	65870750	Lung_M08.atac_peak_51630	13	.	2.44353	2.93535	1.37844
14	65874227	65875044	Lung_M08.atac_peak_51631	13	.	2.40843	2.85351	1.31672
14	65880473	65880793	Lung_M08.atac_peak_51632	20	.	2.54013	3.75479	2.07418
14	65887170	65888251	Lung_M08.atac_peak_51633	54	.	3.23354	7.45213	5.46288
14	65893575	65893806	Lung_M08.atac_peak_51634	25	.	2.60088	4.31504	2.56566
14	65906567	65906893	Lung_M08.atac_peak_51635	67	.	4.13479	8.88975	6.79608
14	65911959	65912377	Lung_M08.atac_peak_51636	23	.	2.72131	4.06238	2.36175
14	65930617	65932190	Lung_M08.atac_peak_51637	20	.	2.76009	3.72927	2.04132
14	65945506	65945741	Lung_M08.atac_peak_51638	43	.	3.62837	6.24749	4.32178
14	65949667	65950059	Lung_M08.atac_peak_51639	13	.	2.25704	2.82285	1.32729
14	65952454	65953267	Lung_M08.atac_peak_51640	14	.	2.33255	2.98066	1.44902
14	65957820	65958077	Lung_M08.atac_peak_51641	28	.	2.57761	4.62315	2.84038
14	65960215	65961265	Lung_M08.atac_peak_51642	87	.	3.97653	10.9269	8.74926
14	65968704	65969174	Lung_M08.atac_peak_51643	57	.	3.57705	7.80504	5.76217
14	65971015	65971329	Lung_M08.atac_peak_51644	44	.	3.22663	6.33283	4.4116
14	65992375	65994153	Lung_M08.atac_peak_51645	46	.	3.68222	6.59308	4.67793
14	66012351	66012995	Lung_M08.atac_peak_51646	30	.	3.12329	4.80024	3.01653
14	66020856	66021420	Lung_M08.atac_peak_51647	20	.	2.74031	3.68606	2.00886
14	66031654	66031879	Lung_M08.atac_peak_51648	27	.	3.02347	4.47079	2.70403
14	66033843	66034043	Lung_M08.atac_peak_51649	17	.	2.61734	3.36281	1.73062
14	66051892	66052207	Lung_M08.atac_peak_51650	11	.	2.32655	2.66929	1.18286
14	66059254	66059738	Lung_M08.atac_peak_51651	41	.	2.99209	6.05109	4.14101
14	66071663	66071902	Lung_M08.atac_peak_51652	40	.	2.83558	5.93537	4.04179
14	66077461	66077661	Lung_M08.atac_peak_51653	22	.	2.45998	3.9482	2.23245
14	66079068	66079531	Lung_M08.atac_peak_51654	22	.	2.41631	3.88688	2.20704
14	66086575	66086970	Lung_M08.atac_peak_51655	29	.	2.90646	4.77875	2.98758
14	66107994	66108935	Lung_M08.atac_peak_51656	16	.	2.58465	3.27973	1.66069
14	66120985	66121845	Lung_M08.atac_peak_51657	276	.	6.44481	30.3109	27.6531
14	66133869	66135767	Lung_M08.atac_peak_51658	27	.	3.02643	4.47325	2.70204
14	66141652	66142053	Lung_M08.atac_peak_51659	18	.	2.69353	3.55539	1.89236
14	66144971	66145535	Lung_M08.atac_peak_51660	13	.	2.44619	2.94281	1.38508
14	66154793	66154993	Lung_M08.atac_peak_51661	23	.	2.90806	4.11124	2.36658
14	66162505	66163255	Lung_M08.atac_peak_51662	29	.	3.14328	4.80073	2.99399
14	66175674	66177095	Lung_M08.atac_peak_51663	203	.	5.48873	22.8961	20.3982
14	66182750	66185884	Lung_M08.atac_peak_51664	32	.	2.658	5.02075	3.27922
14	66188458	66189075	Lung_M08.atac_peak_51665	55	.	3.32689	7.54141	5.54112
14	66194704	66196123	Lung_M08.atac_peak_51666	57	.	3.79581	7.79655	5.7739
14	66200720	66201246	Lung_M08.atac_peak_51667	13	.	2.29316	2.83834	1.31497
14	66205119	66205977	Lung_M08.atac_peak_51668	14	.	2.26192	2.99273	1.45601
14	66211747	66212012	Lung_M08.atac_peak_51669	90	.	3.75222	11.2027	9.009
14	66216809	66217923	Lung_M08.atac_peak_51670	17	.	2.16777	3.37528	1.76779
14	66218828	66219230	Lung_M08.atac_peak_51671	16	.	2.14262	3.1822	1.60201
14	66220098	66220298	Lung_M08.atac_peak_51672	15	.	2.11279	3.0867	1.52076
14	66224771	66225796	Lung_M08.atac_peak_51673	29	.	2.88887	4.71552	2.9341
14	66241730	66243703	Lung_M08.atac_peak_51674	12	.	2.24514	2.68658	1.20666
14	66246233	66248408	Lung_M08.atac_peak_51675	16	.	2.41024	3.24245	1.65676
14	66258548	66259483	Lung_M08.atac_peak_51676	12	.	2.29103	2.72754	1.23377
14	66260808	66261469	Lung_M08.atac_peak_51677	57	.	3.76761	7.70494	5.70805
14	66265476	66266411	Lung_M08.atac_peak_51678	18	.	2.63286	3.4558	1.83328
14	66270020	66270951	Lung_M08.atac_peak_51679	17	.	2.51191	3.43798	1.79603
14	66275862	66277199	Lung_M08.atac_peak_51680	14	.	2.37145	3.01008	1.46911
14	66287379	66287790	Lung_M08.atac_peak_51681	17	.	2.61299	3.35223	1.73098
14	66288891	66290153	Lung_M08.atac_peak_51682	20	.	2.64077	3.66627	2.01409
14	66304321	66305622	Lung_M08.atac_peak_51683	17	.	2.39649	3.3799	1.76798
14	66308199	66309361	Lung_M08.atac_peak_51684	21	.	2.41841	3.79933	2.12436
14	66312002	66312707	Lung_M08.atac_peak_51685	17	.	2.30895	3.30315	1.70049
14	66320329	66320853	Lung_M08.atac_peak_51686	14	.	2.35978	3.06406	1.4938
14	66322416	66323267	Lung_M08.atac_peak_51687	29	.	2.97434	4.75577	2.98165
14	66330382	66331024	Lung_M08.atac_peak_51688	24	.	2.7211	4.22668	2.49559
14	66335478	66336298	Lung_M08.atac_peak_51689	13	.	2.26834	2.91211	1.36952
14	66338011	66338577	Lung_M08.atac_peak_51690	15	.	2.37977	3.10512	1.52633
14	66343682	66346574	Lung_M08.atac_peak_51691	45	.	3.40857	6.39998	4.55374
14	66350749	66352058	Lung_M08.atac_peak_51692	29	.	3.12975	4.76684	2.96613
14	66359036	66360232	Lung_M08.atac_peak_51693	53	.	3.1883	7.31387	5.32587
14	66368352	66368682	Lung_M08.atac_peak_51694	38	.	3.45274	5.73357	3.8499
14	66378638	66380115	Lung_M08.atac_peak_51695	38	.	3.17715	5.7324	3.87878
14	66385327	66386346	Lung_M08.atac_peak_51696	24	.	2.71372	4.15983	2.46121
14	66390742	66390952	Lung_M08.atac_peak_51697	25	.	2.81192	4.23896	2.526
14	66402685	66403674	Lung_M08.atac_peak_51698	15	.	2.51618	3.14516	1.59347
14	66406307	66407128	Lung_M08.atac_peak_51699	59	.	3.90897	7.95557	5.97747
14	66409195	66409939	Lung_M08.atac_peak_51700	18	.	2.60173	3.45244	1.80871
14	66415150	66415497	Lung_M08.atac_peak_51701	90	.	3.98762	11.1745	9.00244
14	66418643	66420398	Lung_M08.atac_peak_51702	40	.	2.64144	5.94182	4.08664
14	66424207	66424841	Lung_M08.atac_peak_51703	275	.	6.02886	30.2483	27.5662
14	66430262	66430812	Lung_M08.atac_peak_51704	18	.	2.60995	3.44271	1.81542
14	66436934	66438789	Lung_M08.atac_peak_51705	54	.	2.91568	7.4299	5.46141
14	66449718	66450898	Lung_M08.atac_peak_51706	34	.	3.04259	5.28498	3.48032
14	66456745	66456973	Lung_M08.atac_peak_51707	45	.	3.40506	6.5205	4.58488
14	66459059	66460248	Lung_M08.atac_peak_51708	29	.	2.8832	4.77952	2.98326
14	66467414	66467963	Lung_M08.atac_peak_51709	17	.	2.52398	3.31389	1.7051
14	66472682	66474409	Lung_M08.atac_peak_51710	19	.	2.6513	3.65799	1.99767
14	66489381	66489697	Lung_M08.atac_peak_51711	12	.	2.3859	2.80059	1.27147
14	66499203	66502688	Lung_M08.atac_peak_51712	37	.	2.91957	5.55717	3.78128
14	66504180	66504418	Lung_M08.atac_peak_51713	21	.	2.63033	3.82105	2.13562
14	66525639	66525965	Lung_M08.atac_peak_51714	114	.	5.68631	13.7472	11.4577
14	66537103	66537521	Lung_M08.atac_peak_51715	15	.	2.53132	3.14628	1.54924
14	66555314	66555519	Lung_M08.atac_peak_51716	38	.	3.45043	5.74504	3.82184
14	66560243	66562660	Lung_M08.atac_peak_51717	125	.	3.54837	14.8328	12.5955
14	66572080	66573292	Lung_M08.atac_peak_51718	22	.	2.82993	3.94962	2.2521
14	66579692	66581567	Lung_M08.atac_peak_51719	53	.	3.75927	7.26811	5.31092
14	66586660	66587877	Lung_M08.atac_peak_51720	28	.	3.03704	4.55904	2.80148
14	66606127	66606641	Lung_M08.atac_peak_51721	24	.	2.65465	4.22409	2.476
14	66607982	66610249	Lung_M08.atac_peak_51722	140	.	4.91216	16.2972	14.0542
14	66615314	66615700	Lung_M08.atac_peak_51723	103	.	5.21878	12.5909	10.3558
14	66617586	66619020	Lung_M08.atac_peak_51724	12	.	2.37305	2.77122	1.25057
14	66628662	66628961	Lung_M08.atac_peak_51725	45	.	3.7084	6.48662	4.52955
14	66633291	66635055	Lung_M08.atac_peak_51726	40	.	3.46821	5.90261	4.03092
14	66658880	66659102	Lung_M08.atac_peak_51727	20	.	2.78292	3.7889	2.09259
14	66666234	66666550	Lung_M08.atac_peak_51728	15	.	2.45422	3.13108	1.5481
14	66668084	66668638	Lung_M08.atac_peak_51729	21	.	2.64682	3.81451	2.1336
14	66676473	66676801	Lung_M08.atac_peak_51730	25	.	2.95565	4.31812	2.59304
14	66679935	66680776	Lung_M08.atac_peak_51731	14	.	2.4571	2.96834	1.40537
14	66685371	66686240	Lung_M08.atac_peak_51732	23	.	2.8913	4.06104	2.32016
14	66690502	66692032	Lung_M08.atac_peak_51733	15	.	2.54297	3.17252	1.56947
14	66712012	66712259	Lung_M08.atac_peak_51734	27	.	2.92665	4.55203	2.78943
14	66717427	66719024	Lung_M08.atac_peak_51735	15	.	2.54655	3.19365	1.59667
14	66724409	66725672	Lung_M08.atac_peak_51736	52	.	3.73707	7.22755	5.26344
14	66732060	66732465	Lung_M08.atac_peak_51737	12	.	2.24062	2.6779	1.21012
14	66735397	66735753	Lung_M08.atac_peak_51738	13	.	2.33025	2.90171	1.38178
14	66741115	66741434	Lung_M08.atac_peak_51739	23	.	2.83777	4.05527	2.35807
14	66746659	66747206	Lung_M08.atac_peak_51740	18	.	2.53782	3.44741	1.83472
14	66748061	66748261	Lung_M08.atac_peak_51741	20	.	2.5741	3.67039	2.00587
14	66761937	66762879	Lung_M08.atac_peak_51742	26	.	2.59203	4.41707	2.68087
14	66763802	66764051	Lung_M08.atac_peak_51743	15	.	2.20832	3.06832	1.50827
14	66769814	66770014	Lung_M08.atac_peak_51744	26	.	3.03385	4.44651	2.65704
14	66779907	66780941	Lung_M08.atac_peak_51745	13	.	2.4512	2.95418	1.39391
14	66787028	66787442	Lung_M08.atac_peak_51746	33	.	3.07577	5.19686	3.37087
14	66795870	66796568	Lung_M08.atac_peak_51747	16	.	2.47776	3.21093	1.6244
14	66797766	66798015	Lung_M08.atac_peak_51748	26	.	2.84623	4.41028	2.64414
14	66802018	66802373	Lung_M08.atac_peak_51749	19	.	2.67765	3.56576	1.93916
14	66810264	66812434	Lung_M08.atac_peak_51750	18	.	2.68787	3.55024	1.89659
14	66834511	66835668	Lung_M08.atac_peak_51751	28	.	2.94584	4.61805	2.84914
14	66843188	66843685	Lung_M08.atac_peak_51752	14	.	2.45243	2.96102	1.40172
14	66852250	66853699	Lung_M08.atac_peak_51753	77	.	3.3748	9.70373	7.71397
14	66864100	66865124	Lung_M08.atac_peak_51754	16	.	2.40628	3.21476	1.63436
14	66874192	66875127	Lung_M08.atac_peak_51755	10	.	1.97169	2.473	1.05471
14	66876277	66877707	Lung_M08.atac_peak_51756	18	.	2.39395	3.49806	1.87539
14	66885525	66886269	Lung_M08.atac_peak_51757	14	.	2.43714	2.95885	1.42431
14	66887370	66887686	Lung_M08.atac_peak_51758	11	.	2.23548	2.64103	1.19195
14	66891658	66891858	Lung_M08.atac_peak_51759	17	.	2.5083	3.41258	1.78391
14	66898084	66899769	Lung_M08.atac_peak_51760	33	.	2.99982	5.16335	3.36248
14	66906534	66907593	Lung_M08.atac_peak_51761	13	.	2.24494	2.89208	1.3628
14	66915528	66916533	Lung_M08.atac_peak_51762	28	.	2.75893	4.6092	2.85048
14	66922658	66922977	Lung_M08.atac_peak_51763	41	.	3.47538	6.05296	4.17716
14	66924057	66924444	Lung_M08.atac_peak_51764	12	.	2.30833	2.74506	1.2354
14	66928031	66928265	Lung_M08.atac_peak_51765	31	.	2.92048	4.9729	3.14615
14	66931482	66931713	Lung_M08.atac_peak_51766	19	.	2.51911	3.56356	1.927
14	66939502	66940724	Lung_M08.atac_peak_51767	38	.	2.92563	5.72974	3.86818
14	66943791	66944040	Lung_M08.atac_peak_51768	13	.	2.11627	2.92111	1.39083
14	66947198	66947725	Lung_M08.atac_peak_51769	14	.	2.22296	2.93176	1.40416
14	66953359	66953858	Lung_M08.atac_peak_51770	12	.	2.35198	2.72157	1.20892
14	66963311	66964890	Lung_M08.atac_peak_51771	25	.	2.83292	4.25235	2.53181
14	66988363	66988587	Lung_M08.atac_peak_51772	31	.	3.1898	4.93132	3.11159
14	66998828	67000556	Lung_M08.atac_peak_51773	12	.	2.31627	2.71951	1.23934
14	67001687	67001932	Lung_M08.atac_peak_51774	23	.	2.83442	4.0504	2.33703
14	67020828	67021028	Lung_M08.atac_peak_51775	28	.	2.85518	4.61133	2.81615
14	67024458	67024895	Lung_M08.atac_peak_51776	16	.	2.3504	3.25995	1.67104
14	67026148	67027159	Lung_M08.atac_peak_51777	15	.	2.33586	3.08922	1.53838
14	67034382	67034621	Lung_M08.atac_peak_51778	17	.	2.61816	3.37497	1.74654
14	67048217	67048948	Lung_M08.atac_peak_51779	10	.	2.18867	2.42106	1.01478
14	67050175	67051044	Lung_M08.atac_peak_51780	20	.	2.70277	3.7536	2.07266
14	67053857	67054057	Lung_M08.atac_peak_51781	17	.	2.62822	3.37441	1.73126
14	67064651	67065417	Lung_M08.atac_peak_51782	17	.	2.6355	3.41327	1.77565
14	67066313	67067706	Lung_M08.atac_peak_51783	11	.	2.32212	2.65268	1.15479
14	67072798	67073408	Lung_M08.atac_peak_51784	11	.	2.32212	2.65268	1.15479
14	67076133	67076333	Lung_M08.atac_peak_51785	16	.	2.57999	3.26128	1.64135
14	67079872	67080248	Lung_M08.atac_peak_51786	58	.	4.0922	7.92301	5.88272
14	67081132	67081490	Lung_M08.atac_peak_51787	13	.	2.37142	2.86212	1.34746
14	67093123	67093570	Lung_M08.atac_peak_51788	12	.	2.37691	2.77911	1.25413
14	67115449	67115901	Lung_M08.atac_peak_51789	15	.	2.51912	3.1156	1.52366
14	67116795	67117411	Lung_M08.atac_peak_51790	14	.	2.4171	2.90773	1.40431
14	67120026	67120542	Lung_M08.atac_peak_51791	19	.	2.67784	3.64029	1.96994
14	67122925	67123247	Lung_M08.atac_peak_51792	12	.	2.36894	2.76071	1.23967
14	67129006	67130011	Lung_M08.atac_peak_51793	24	.	2.89052	4.11753	2.40565
14	67131688	67132800	Lung_M08.atac_peak_51794	19	.	2.65303	3.56861	1.93112
14	67150804	67151816	Lung_M08.atac_peak_51795	13	.	2.33175	2.91609	1.39345
14	67153086	67155242	Lung_M08.atac_peak_51796	13	.	2.24587	2.81065	1.31281
14	67158005	67158930	Lung_M08.atac_peak_51797	15	.	2.51649	3.11673	1.53835
14	67168752	67169234	Lung_M08.atac_peak_51798	14	.	2.49923	3.07038	1.48849
14	67176222	67176822	Lung_M08.atac_peak_51799	15	.	2.54083	3.17847	1.58098
14	67193082	67194061	Lung_M08.atac_peak_51800	66	.	4.2363	8.67217	6.68573
14	67207881	67208293	Lung_M08.atac_peak_51801	17	.	2.49028	3.3612	1.77384
14	67211617	67211924	Lung_M08.atac_peak_51802	13	.	2.32409	2.95168	1.39665
14	67214853	67215157	Lung_M08.atac_peak_51803	31	.	3.03495	5.0172	3.17631
14	67217835	67218109	Lung_M08.atac_peak_51804	19	.	2.66213	3.65162	1.99048
14	67241000	67241498	Lung_M08.atac_peak_51805	27	.	2.86862	4.51749	2.73391
14	67242543	67243176	Lung_M08.atac_peak_51806	22	.	2.6379	3.91744	2.23059
14	67244818	67245715	Lung_M08.atac_peak_51807	27	.	2.86881	4.57247	2.7895
14	67256711	67259311	Lung_M08.atac_peak_51808	16	.	2.50134	3.23557	1.63858
14	67281731	67281964	Lung_M08.atac_peak_51809	18	.	2.65899	3.46439	1.81394
14	67294048	67294923	Lung_M08.atac_peak_51810	29	.	3.08478	4.73631	2.97523
14	67336386	67338091	Lung_M08.atac_peak_51811	40	.	3.37421	5.84664	4.00857
14	67341666	67341894	Lung_M08.atac_peak_51812	24	.	2.922	4.17109	2.4302
14	67358158	67360022	Lung_M08.atac_peak_51813	16	.	2.56044	3.22499	1.61832
14	67363883	67364733	Lung_M08.atac_peak_51814	12	.	2.36856	2.75984	1.23899
14	67384653	67385017	Lung_M08.atac_peak_51815	15	.	2.51	3.10486	1.52161
14	67398535	67398787	Lung_M08.atac_peak_51816	27	.	3.06667	4.53845	2.73925
14	67404389	67404770	Lung_M08.atac_peak_51817	24	.	2.93196	4.19614	2.45134
14	67418326	67420152	Lung_M08.atac_peak_51818	15	.	2.5323	3.15686	1.56278
14	67429487	67429768	Lung_M08.atac_peak_51819	22	.	2.86505	3.98562	2.25184
14	67442751	67443758	Lung_M08.atac_peak_51820	18	.	2.67203	3.51017	1.86305
14	67448281	67448612	Lung_M08.atac_peak_51821	20	.	2.72622	3.68795	2.03284
14	67449580	67450492	Lung_M08.atac_peak_51822	18	.	2.67044	3.49126	1.83519
14	67465224	67466204	Lung_M08.atac_peak_51823	13	.	2.40486	2.8436	1.30481
14	67481057	67481947	Lung_M08.atac_peak_51824	17	.	2.61436	3.3554	1.72443
14	67498699	67498971	Lung_M08.atac_peak_51825	12	.	2.30863	2.69136	1.21932
14	67499807	67500652	Lung_M08.atac_peak_51826	36	.	3.29911	5.55539	3.68322
14	67503786	67503997	Lung_M08.atac_peak_51827	15	.	2.50354	3.1268	1.57534
14	67513432	67514085	Lung_M08.atac_peak_51828	41	.	3.53338	6.06746	4.18143
14	67520169	67520841	Lung_M08.atac_peak_51829	23	.	2.89116	4.07365	2.33782
14	67532247	67533640	Lung_M08.atac_peak_51830	18	.	2.68546	3.5462	1.89086
14	67549720	67550778	Lung_M08.atac_peak_51831	124	.	4.7569	14.7588	12.4839
14	67571466	67571978	Lung_M08.atac_peak_51832	21	.	2.80181	3.85342	2.15744
14	67573154	67573375	Lung_M08.atac_peak_51833	15	.	2.4384	3.16282	1.59292
14	67577570	67577955	Lung_M08.atac_peak_51834	15	.	2.31533	3.07383	1.52442
14	67581852	67583734	Lung_M08.atac_peak_51835	22	.	2.65945	3.87048	2.20291
14	67589345	67590780	Lung_M08.atac_peak_51836	15	.	2.5079	3.08751	1.5007
14	67594174	67595528	Lung_M08.atac_peak_51837	20	.	2.67884	3.72468	2.06478
14	67607864	67609255	Lung_M08.atac_peak_51838	17	.	2.51056	3.40466	1.7863
14	67615853	67616296	Lung_M08.atac_peak_51839	19	.	2.67464	3.6299	1.96428
14	67617840	67618420	Lung_M08.atac_peak_51840	29	.	3.02346	4.73923	2.9526
14	67623727	67624027	Lung_M08.atac_peak_51841	25	.	2.9376	4.31213	2.56169
14	67634700	67635217	Lung_M08.atac_peak_51842	13	.	2.38549	2.89226	1.3699
14	67639203	67639461	Lung_M08.atac_peak_51843	38	.	3.47238	5.75622	3.85416
14	67648551	67649822	Lung_M08.atac_peak_51844	17	.	2.5987	3.32406	1.70757
14	67654316	67654661	Lung_M08.atac_peak_51845	11	.	2.32212	2.65268	1.15479
14	67659520	67659925	Lung_M08.atac_peak_51846	14	.	2.46145	2.97821	1.41303
14	67670628	67671101	Lung_M08.atac_peak_51847	20	.	2.63184	3.69211	2.0358
14	67672660	67673065	Lung_M08.atac_peak_51848	22	.	2.69877	3.90633	2.21972
14	67674236	67674817	Lung_M08.atac_peak_51849	14	.	2.31112	2.97166	1.44555
14	67678214	67678509	Lung_M08.atac_peak_51850	38	.	3.45674	5.73841	3.85296
14	67683734	67685400	Lung_M08.atac_peak_51851	19	.	2.74103	3.66947	1.9847
14	67689768	67689968	Lung_M08.atac_peak_51852	23	.	2.89801	4.05615	2.30378
14	67706075	67708321	Lung_M08.atac_peak_51853	164	.	3.97642	18.7274	16.4323
14	67713560	67714202	Lung_M08.atac_peak_51854	14	.	2.47799	3.01574	1.44214
14	67732722	67733571	Lung_M08.atac_peak_51855	31	.	3.21957	5.00078	3.16655
14	67757219	67757739	Lung_M08.atac_peak_51856	16	.	2.57191	3.24776	1.63395
14	67774774	67775180	Lung_M08.atac_peak_51857	15	.	2.55433	3.19689	1.58758
14	67782408	67783414	Lung_M08.atac_peak_51858	12	.	2.38179	2.79036	1.26297
14	67788497	67789595	Lung_M08.atac_peak_51859	16	.	2.60792	3.32838	1.69559
14	67796464	67797089	Lung_M08.atac_peak_51860	12	.	2.39762	2.82689	1.29168
14	67807245	67808305	Lung_M08.atac_peak_51861	12	.	2.38806	2.80734	1.27908
14	67811240	67811477	Lung_M08.atac_peak_51862	15	.	2.43547	3.12993	1.57003
14	67825684	67826992	Lung_M08.atac_peak_51863	15	.	2.52051	3.12764	1.5386
14	67837788	67838027	Lung_M08.atac_peak_51864	23	.	2.87205	4.04437	2.33914
14	67841604	67841906	Lung_M08.atac_peak_51865	18	.	2.70272	3.56587	1.89388
14	67845894	67846147	Lung_M08.atac_peak_51866	22	.	2.86178	3.98872	2.26061
14	67850443	67851383	Lung_M08.atac_peak_51867	15	.	2.50469	3.09719	1.51847
14	67854638	67855403	Lung_M08.atac_peak_51868	12	.	2.39714	2.82579	1.29081
14	67859189	67859757	Lung_M08.atac_peak_51869	18	.	2.68023	3.50967	1.84705
14	67867132	67868128	Lung_M08.atac_peak_51870	61	.	3.89513	8.19994	6.18649
14	67868937	67869208	Lung_M08.atac_peak_51871	13	.	2.32461	2.94573	1.39264
14	67875925	67876529	Lung_M08.atac_peak_51872	17	.	2.61983	3.38052	1.75197
14	67882435	67883029	Lung_M08.atac_peak_51873	22	.	2.70506	3.93487	2.23578
14	67885841	67886959	Lung_M08.atac_peak_51874	30	.	2.88472	4.84824	3.08405
14	67894372	67895501	Lung_M08.atac_peak_51875	95	.	3.83686	11.6571	9.54712
14	67899952	67900648	Lung_M08.atac_peak_51876	69	.	3.30451	9.00628	6.91962
14	67901579	67902849	Lung_M08.atac_peak_51877	19	.	2.24086	3.60079	1.94658
14	67907463	67908785	Lung_M08.atac_peak_51878	118	.	4.04827	14.0296	11.8953
14	67914403	67914962	Lung_M08.atac_peak_51879	17	.	2.46497	3.31339	1.70178
14	67923574	67924470	Lung_M08.atac_peak_51880	16	.	2.38479	3.2766	1.66821
14	67927356	67928084	Lung_M08.atac_peak_51881	13	.	2.26404	2.89239	1.37233
14	67936718	67938595	Lung_M08.atac_peak_51882	35	.	2.72879	5.44943	3.58235
14	67941661	67942093	Lung_M08.atac_peak_51883	51	.	3.10284	7.1372	5.14349
14	67943441	67944078	Lung_M08.atac_peak_51884	12	.	2.13076	2.72352	1.22925
14	67952877	67953356	Lung_M08.atac_peak_51885	29	.	2.82984	4.67081	2.91449
14	67954699	67954963	Lung_M08.atac_peak_51886	33	.	2.90138	5.15493	3.31133
14	67959656	67961587	Lung_M08.atac_peak_51887	88	.	3.43211	11.0105	8.84312
14	67980263	67980738	Lung_M08.atac_peak_51888	22	.	2.80866	3.89841	2.20799
14	67986236	67987041	Lung_M08.atac_peak_51889	310	.	6.50903	33.7092	31.0176
14	67993248	67993538	Lung_M08.atac_peak_51890	114	.	5.61516	13.6972	11.4225
14	67997821	67998399	Lung_M08.atac_peak_51891	22	.	2.68642	3.97271	2.26848
14	68006427	68007997	Lung_M08.atac_peak_51892	21	.	2.54418	3.7646	2.10801
14	68016967	68018346	Lung_M08.atac_peak_51893	18	.	2.59093	3.41577	1.80613
14	68033447	68034049	Lung_M08.atac_peak_51894	11	.	2.29777	2.66022	1.19936
14	68040872	68041179	Lung_M08.atac_peak_51895	13	.	2.42814	2.90883	1.37582
14	68054562	68054774	Lung_M08.atac_peak_51896	34	.	2.90528	5.32502	3.47845
14	68057686	68059687	Lung_M08.atac_peak_51897	23	.	2.37645	4.05045	2.34958
14	68069058	68069270	Lung_M08.atac_peak_51898	31	.	2.78729	4.9383	3.11105
14	68074763	68075582	Lung_M08.atac_peak_51899	26	.	2.79986	4.38335	2.63998
14	68089628	68090036	Lung_M08.atac_peak_51900	26	.	3.00153	4.39276	2.6261
14	68097292	68097944	Lung_M08.atac_peak_51901	13	.	2.37269	2.90003	1.37422
14	68099329	68099529	Lung_M08.atac_peak_51902	24	.	2.80569	4.20602	2.46754
14	68101809	68102672	Lung_M08.atac_peak_51903	12	.	2.32667	2.76986	1.27118
14	68129025	68129516	Lung_M08.atac_peak_51904	21	.	2.80374	3.8329	2.12459
14	68137144	68138223	Lung_M08.atac_peak_51905	15	.	2.54627	3.18849	1.58727
14	68152681	68152883	Lung_M08.atac_peak_51906	13	.	2.40756	2.84982	1.3097
14	68178868	68179411	Lung_M08.atac_peak_51907	15	.	2.51744	3.11299	1.52233
14	68194098	68194461	Lung_M08.atac_peak_51908	18	.	2.68806	3.54331	1.88319
14	68209297	68209923	Lung_M08.atac_peak_51909	19	.	2.6385	3.59618	1.94028
14	68210809	68211359	Lung_M08.atac_peak_51910	29	.	3.1526	4.81326	2.99742
14	68222161	68222383	Lung_M08.atac_peak_51911	22	.	2.87336	4.00573	2.26826
14	68239320	68242129	Lung_M08.atac_peak_51912	17	.	2.54229	3.33597	1.72718
14	68247803	68248404	Lung_M08.atac_peak_51913	15	.	2.434	3.11577	1.56056
14	68286117	68287242	Lung_M08.atac_peak_51914	20	.	2.65675	3.72743	2.08114
14	68288104	68288847	Lung_M08.atac_peak_51915	25	.	2.81003	4.28703	2.55234
14	68306280	68307177	Lung_M08.atac_peak_51916	13	.	2.43376	2.91029	1.35721
14	68332386	68333354	Lung_M08.atac_peak_51917	19	.	2.64282	3.55715	1.91625
14	68334174	68334657	Lung_M08.atac_peak_51918	13	.	2.37517	2.85209	1.34512
14	68343082	68344184	Lung_M08.atac_peak_51919	14	.	2.47766	3.01348	1.43944
14	68354292	68354541	Lung_M08.atac_peak_51920	17	.	2.61215	3.34633	1.7149
14	68358020	68358252	Lung_M08.atac_peak_51921	21	.	2.80508	3.83956	2.13228
14	68385965	68386201	Lung_M08.atac_peak_51922	43	.	3.67651	6.32656	4.36453
14	68391368	68392371	Lung_M08.atac_peak_51923	13	.	2.34937	2.86131	1.34426
14	68436866	68437093	Lung_M08.atac_peak_51924	25	.	2.9426	4.33664	2.56806
14	68443275	68444199	Lung_M08.atac_peak_51925	12	.	2.36572	2.75662	1.24457
14	68449290	68449949	Lung_M08.atac_peak_51926	24	.	2.93229	4.18618	2.43695
14	68457189	68457389	Lung_M08.atac_peak_51927	13	.	2.42929	2.89998	1.34911
14	68458711	68459493	Lung_M08.atac_peak_51928	77	.	4.58517	9.82472	7.73845
14	68476486	68476836	Lung_M08.atac_peak_51929	56	.	4.02788	7.64725	5.64649
14	68481982	68482352	Lung_M08.atac_peak_51930	20	.	2.77221	3.75711	2.06326
14	68504902	68505580	Lung_M08.atac_peak_51931	24	.	2.92315	4.20146	2.4714
14	68532261	68532636	Lung_M08.atac_peak_51932	21	.	2.78456	3.79724	2.10203
14	68538692	68539007	Lung_M08.atac_peak_51933	20	.	2.74821	3.70195	2.01964
14	68568290	68568720	Lung_M08.atac_peak_51934	14	.	2.47237	3.01445	1.44835
14	68578629	68579586	Lung_M08.atac_peak_51935	24	.	2.95676	4.25024	2.49137
14	68590217	68590417	Lung_M08.atac_peak_51936	15	.	2.54795	3.18444	1.57914
14	68600841	68601608	Lung_M08.atac_peak_51937	26	.	3.0165	4.41691	2.63972
14	68605214	68605520	Lung_M08.atac_peak_51938	26	.	3.01913	4.42966	2.65463
14	68650916	68651163	Lung_M08.atac_peak_51939	67	.	4.41485	8.82307	6.72488
14	68669372	68669656	Lung_M08.atac_peak_51940	29	.	3.15776	4.8093	2.98731
14	68673430	68674041	Lung_M08.atac_peak_51941	24	.	2.90331	4.13229	2.40137
14	68716063	68716555	Lung_M08.atac_peak_51942	13	.	2.42414	2.88897	1.341
14	68794756	68795342	Lung_M08.atac_peak_51943	13	.	2.4296	2.90617	1.35729
14	68814110	68815051	Lung_M08.atac_peak_51944	18	.	2.64737	3.45151	1.81231
14	68840073	68840901	Lung_M08.atac_peak_51945	12	.	2.39053	2.81625	1.29165
14	68842798	68843554	Lung_M08.atac_peak_51946	14	.	2.41068	2.9534	1.43129
14	68853534	68853932	Lung_M08.atac_peak_51947	15	.	2.54858	3.18701	1.5818
14	68867010	68867586	Lung_M08.atac_peak_51948	21	.	2.80676	3.87577	2.17986
14	68870075	68871899	Lung_M08.atac_peak_51949	15	.	2.5338	3.17427	1.58918
14	68878293	68879627	Lung_M08.atac_peak_51950	20	.	2.71246	3.71754	2.06571
14	68900406	68900667	Lung_M08.atac_peak_51951	15	.	2.41118	3.07552	1.52882
14	68901853	68902215	Lung_M08.atac_peak_51952	17	.	2.50124	3.36003	1.75102
14	68904227	68904531	Lung_M08.atac_peak_51953	11	.	2.12965	2.63439	1.182
14	68907707	68908706	Lung_M08.atac_peak_51954	19	.	2.54458	3.58092	1.94063
14	68913844	68915879	Lung_M08.atac_peak_51955	32	.	3.25245	5.11891	3.28237
14	68922371	68923294	Lung_M08.atac_peak_51956	43	.	3.58465	6.25115	4.36326
14	68924235	68924888	Lung_M08.atac_peak_51957	11	.	2.32126	2.6512	1.15479
14	68931754	68933308	Lung_M08.atac_peak_51958	18	.	2.56163	3.4991	1.86098
14	68937423	68938253	Lung_M08.atac_peak_51959	13	.	2.34524	2.82758	1.30975
14	68946164	68947698	Lung_M08.atac_peak_51960	31	.	3.06641	4.94014	3.15089
14	68952971	68953216	Lung_M08.atac_peak_51961	39	.	3.40097	5.87067	3.96489
14	68956567	68957437	Lung_M08.atac_peak_51962	16	.	2.45239	3.30973	1.69731
14	68960985	68961978	Lung_M08.atac_peak_51963	12	.	2.2616	2.72998	1.2502
14	68966814	68967116	Lung_M08.atac_peak_51964	34	.	3.18977	5.25839	3.40252
14	68970608	68971826	Lung_M08.atac_peak_51965	13	.	2.38133	2.81735	1.31599
14	68995583	68996941	Lung_M08.atac_peak_51966	21	.	2.82596	3.8998	2.19023
14	69014871	69015175	Lung_M08.atac_peak_51967	18	.	2.66018	3.46732	1.81622
14	69040608	69040956	Lung_M08.atac_peak_51968	19	.	2.70544	3.57668	1.90522
14	69054321	69055923	Lung_M08.atac_peak_51969	165	.	4.42388	19.0346	16.5895
14	69064143	69064390	Lung_M08.atac_peak_51970	36	.	3.40421	5.51053	3.61592
14	69076880	69077085	Lung_M08.atac_peak_51971	47	.	3.81847	6.7575	4.75658
14	69084314	69084598	Lung_M08.atac_peak_51972	13	.	2.40723	2.92126	1.39999
14	69088746	69089032	Lung_M08.atac_peak_51973	41	.	3.1536	6.0599	4.16177
14	69090304	69090815	Lung_M08.atac_peak_51974	70	.	4.00688	9.13919	7.00481
14	69101036	69101322	Lung_M08.atac_peak_51975	62	.	2.76331	8.27614	6.22466
14	69103145	69103800	Lung_M08.atac_peak_51976	244	.	4.45813	27.0763	24.4226
14	69105414	69105626	Lung_M08.atac_peak_51977	17	.	1.83172	3.30236	1.70138
14	69108062	69109494	Lung_M08.atac_peak_51978	78	.	2.76513	9.86548	7.84546
14	69114205	69115014	Lung_M08.atac_peak_51979	18	.	2.21221	3.44484	1.81382
14	69116450	69116669	Lung_M08.atac_peak_51980	14	.	2.10797	3.03718	1.48387
14	69120547	69120822	Lung_M08.atac_peak_51981	18	.	2.3355	3.53582	1.89156
14	69121723	69122008	Lung_M08.atac_peak_51982	13	.	2.15772	2.83271	1.31083
14	69127534	69127918	Lung_M08.atac_peak_51983	18	.	2.41674	3.43286	1.81101
14	69133272	69133956	Lung_M08.atac_peak_51984	14	.	2.18664	2.97227	1.43258
14	69135238	69136200	Lung_M08.atac_peak_51985	21	.	2.45703	3.79105	2.11212
14	69149790	69150593	Lung_M08.atac_peak_51986	47	.	3.58914	6.69827	4.78556
14	69164458	69165893	Lung_M08.atac_peak_51987	24	.	2.89283	4.12605	2.40544
14	69167998	69168241	Lung_M08.atac_peak_51988	33	.	3.1521	5.18448	3.33758
14	69169857	69170244	Lung_M08.atac_peak_51989	29	.	3.10144	4.77474	2.99492
14	69172285	69172667	Lung_M08.atac_peak_51990	30	.	3.2072	4.924	3.07956
14	69193602	69195199	Lung_M08.atac_peak_51991	205	.	4.76537	23.011	20.5775
14	69203679	69204251	Lung_M08.atac_peak_51992	55	.	3.94976	7.55687	5.59777
14	69211182	69213168	Lung_M08.atac_peak_51993	17	.	2.54556	3.34092	1.72278
14	69219062	69219665	Lung_M08.atac_peak_51994	54	.	3.81122	7.40292	5.44819
14	69220656	69221229	Lung_M08.atac_peak_51995	32	.	3.16943	5.08563	3.27051
14	69231615	69232446	Lung_M08.atac_peak_51996	122	.	4.34257	14.4966	12.2865
14	69236092	69236636	Lung_M08.atac_peak_51997	30	.	2.72115	4.83929	3.0208
14	69242707	69243645	Lung_M08.atac_peak_51998	56	.	3.241	7.5828	5.64631
14	69245522	69245917	Lung_M08.atac_peak_51999	126	.	4.5369	15.0177	12.667
14	69247166	69248009	Lung_M08.atac_peak_52000	14	.	2.11657	2.94834	1.41745
14	69249489	69249747	Lung_M08.atac_peak_52001	99	.	4.35862	12.1334	9.90198
14	69253520	69253720	Lung_M08.atac_peak_52002	27	.	3.07565	4.56595	2.7647
14	69266358	69266722	Lung_M08.atac_peak_52003	364	.	9.08562	39.3663	36.4596
14	69276152	69276661	Lung_M08.atac_peak_52004	14	.	2.3281	2.94229	1.40169
14	69281300	69282687	Lung_M08.atac_peak_52005	257	.	6.17369	28.2639	25.7478
14	69288560	69289095	Lung_M08.atac_peak_52006	42	.	3.59903	6.21251	4.29771
14	69301247	69302144	Lung_M08.atac_peak_52007	327	.	6.85504	35.3757	32.7249
14	69320019	69321589	Lung_M08.atac_peak_52008	50	.	3.40032	6.99952	5.06995
14	69328506	69329524	Lung_M08.atac_peak_52009	45	.	3.09315	6.56071	4.59916
14	69330382	69331135	Lung_M08.atac_peak_52010	49	.	3.12689	6.90819	4.92554
14	69333129	69334316	Lung_M08.atac_peak_52011	13	.	2.1076	2.8973	1.37897
14	69335474	69336227	Lung_M08.atac_peak_52012	24	.	2.60028	4.21779	2.47436
14	69342837	69343243	Lung_M08.atac_peak_52013	24	.	2.65545	4.17767	2.44933
14	69344246	69344665	Lung_M08.atac_peak_52014	58	.	3.56523	7.85264	5.8059
14	69346102	69346326	Lung_M08.atac_peak_52015	41	.	3.12639	6.10453	4.18954
14	69349019	69349848	Lung_M08.atac_peak_52016	19	.	2.54659	3.63824	1.98642
14	69355166	69355947	Lung_M08.atac_peak_52017	27	.	2.96267	4.49426	2.7026
14	69359117	69359436	Lung_M08.atac_peak_52018	16	.	2.53287	3.31756	1.6953
14	69364627	69365035	Lung_M08.atac_peak_52019	43	.	3.57254	6.31862	4.36632
14	69366366	69366619	Lung_M08.atac_peak_52020	17	.	2.62275	3.36645	1.72795
14	69373129	69374370	Lung_M08.atac_peak_52021	123	.	5.23322	14.5246	12.309
14	69385901	69387013	Lung_M08.atac_peak_52022	50	.	3.34594	6.96335	5.0429
14	69391914	69392234	Lung_M08.atac_peak_52023	111	.	3.53631	13.4411	11.161
14	69395127	69396359	Lung_M08.atac_peak_52024	138	.	3.56937	16.1536	13.8601
14	69401176	69401703	Lung_M08.atac_peak_52025	24	.	2.45933	4.13044	2.42429
14	69403379	69404518	Lung_M08.atac_peak_52026	24	.	2.57971	4.1219	2.4425
14	69410301	69411085	Lung_M08.atac_peak_52027	18	.	2.68161	3.53021	1.88604
14	69412874	69413501	Lung_M08.atac_peak_52028	11	.	2.27713	2.65853	1.17724
14	69415015	69416347	Lung_M08.atac_peak_52029	16	.	2.52974	3.24513	1.67646
14	69424403	69424678	Lung_M08.atac_peak_52030	128	.	5.89026	15.1959	12.8369
14	69426286	69426540	Lung_M08.atac_peak_52031	21	.	2.77096	3.79407	2.13583
14	69433669	69435479	Lung_M08.atac_peak_52032	46	.	3.34866	6.55736	4.69123
14	69441856	69442433	Lung_M08.atac_peak_52033	128	.	4.31707	15.0745	12.8029
14	69446453	69449916	Lung_M08.atac_peak_52034	181	.	3.56919	20.4608	18.1664
14	69473965	69474974	Lung_M08.atac_peak_52035	19	.	2.7198	3.62278	1.94938
14	69505104	69506071	Lung_M08.atac_peak_52036	231	.	5.66092	25.8177	23.1968
14	69508960	69509168	Lung_M08.atac_peak_52037	77	.	3.28597	9.97381	7.79548
14	69513144	69514235	Lung_M08.atac_peak_52038	30	.	2.92231	4.87443	3.08899
14	69569554	69570197	Lung_M08.atac_peak_52039	13	.	2.4458	2.94134	1.3836
14	69587140	69588729	Lung_M08.atac_peak_52040	196	.	4.55973	22.002	19.6241
14	69631654	69631875	Lung_M08.atac_peak_52041	35	.	3.33503	5.36454	3.50634
14	69647100	69647674	Lung_M08.atac_peak_52042	18	.	2.67105	3.49548	1.84029
14	69650291	69650648	Lung_M08.atac_peak_52043	17	.	2.6322	3.3854	1.74099
14	69660210	69662866	Lung_M08.atac_peak_52044	140	.	3.82865	16.4042	14.0611
14	69669397	69670075	Lung_M08.atac_peak_52045	55	.	3.91324	7.50509	5.57471
14	69685283	69685496	Lung_M08.atac_peak_52046	39	.	3.53769	5.88509	3.9502
14	69689987	69690847	Lung_M08.atac_peak_52047	83	.	3.79189	10.358	8.31551
14	69694131	69694502	Lung_M08.atac_peak_52048	130	.	4.46181	15.3399	13.0009
14	69696165	69696692	Lung_M08.atac_peak_52049	111	.	4.65326	13.439	11.1551
14	69708271	69708847	Lung_M08.atac_peak_52050	118	.	5.64657	14.1258	11.8293
14	69766408	69767302	Lung_M08.atac_peak_52051	52	.	3.833	7.14697	5.21719
14	69772843	69773043	Lung_M08.atac_peak_52052	22	.	2.84227	3.95492	2.24108
14	69773943	69774590	Lung_M08.atac_peak_52053	54	.	3.99607	7.49492	5.4939
14	69781398	69782658	Lung_M08.atac_peak_52054	372	.	6.78455	40.0828	37.2961
14	69792137	69792343	Lung_M08.atac_peak_52055	22	.	2.85971	3.97213	2.2418
14	69794600	69795158	Lung_M08.atac_peak_52056	21	.	2.81601	3.86028	2.14576
14	69796894	69797161	Lung_M08.atac_peak_52057	42	.	3.64234	6.2263	4.27089
14	69814376	69814670	Lung_M08.atac_peak_52058	72	.	4.56131	9.37564	7.25252
14	69848866	69850155	Lung_M08.atac_peak_52059	41	.	3.56093	6.10284	4.19719
14	69857962	69858612	Lung_M08.atac_peak_52060	477	.	8.9612	50.9044	47.7989
14	69869292	69869652	Lung_M08.atac_peak_52061	16	.	2.56307	3.22912	1.62038
14	69890488	69890693	Lung_M08.atac_peak_52062	14	.	2.50416	3.07887	1.4934
14	69894570	69895867	Lung_M08.atac_peak_52063	17	.	2.59689	3.32458	1.7062
14	69897794	69898013	Lung_M08.atac_peak_52064	27	.	3.08238	4.58205	2.77836
14	69905462	69906523	Lung_M08.atac_peak_52065	113	.	5.03903	13.5888	11.3758
14	69942141	69942948	Lung_M08.atac_peak_52066	30	.	3.16614	4.88123	3.07373
14	69948249	69948677	Lung_M08.atac_peak_52067	29	.	3.09264	4.69403	2.91508
14	69978644	69979662	Lung_M08.atac_peak_52068	33	.	2.71137	5.17111	3.35155
14	69980617	69982977	Lung_M08.atac_peak_52069	82	.	3.66976	10.2963	8.20764
14	69988744	69989026	Lung_M08.atac_peak_52070	108	.	5.52292	13.1492	10.8707
14	69992931	69993357	Lung_M08.atac_peak_52071	42	.	3.6388	6.21499	4.26124
14	70002174	70002934	Lung_M08.atac_peak_52072	26	.	2.86699	4.34933	2.63366
14	70006156	70006454	Lung_M08.atac_peak_52073	51	.	3.56435	7.12436	5.14985
14	70007528	70009254	Lung_M08.atac_peak_52074	15	.	2.40678	3.09465	1.53652
14	70014300	70014500	Lung_M08.atac_peak_52075	28	.	3.08723	4.64266	2.85718
14	70017556	70017965	Lung_M08.atac_peak_52076	22	.	2.80535	3.98468	2.28708
14	70023278	70024416	Lung_M08.atac_peak_52077	20	.	2.57732	3.66999	2.00492
14	70053726	70054156	Lung_M08.atac_peak_52078	24	.	2.92425	4.15574	2.40547
14	70062059	70062845	Lung_M08.atac_peak_52079	36	.	2.93043	5.4825	3.62711
14	70066018	70068064	Lung_M08.atac_peak_52080	80	.	3.48347	10.1147	8.00918
14	70077468	70077716	Lung_M08.atac_peak_52081	28	.	2.90361	4.57445	2.80192
14	70079111	70079656	Lung_M08.atac_peak_52082	24	.	2.89154	4.23553	2.47641
14	70087610	70088119	Lung_M08.atac_peak_52083	126	.	5.2956	14.9559	12.611
14	70093152	70093405	Lung_M08.atac_peak_52084	15	.	2.3354	3.14249	1.56434
14	70094299	70094558	Lung_M08.atac_peak_52085	45	.	3.29804	6.49026	4.5438
14	70096540	70097381	Lung_M08.atac_peak_52086	12	.	2.18663	2.7731	1.28228
14	70117832	70118939	Lung_M08.atac_peak_52087	36	.	3.36416	5.51649	3.6632
14	70125949	70126648	Lung_M08.atac_peak_52088	21	.	2.81254	3.85016	2.1366
14	70132776	70133761	Lung_M08.atac_peak_52089	35	.	3.21552	5.35172	3.53817
14	70140020	70140698	Lung_M08.atac_peak_52090	19	.	2.47386	3.54187	1.92098
14	70145194	70146348	Lung_M08.atac_peak_52091	32	.	2.834	5.05665	3.21064
14	70164220	70164487	Lung_M08.atac_peak_52092	16	.	2.56293	3.27538	1.69787
14	70167928	70170048	Lung_M08.atac_peak_52093	24	.	2.5615	4.18688	2.49451
14	70171318	70171646	Lung_M08.atac_peak_52094	53	.	3.29257	7.31214	5.32108
14	70178592	70179570	Lung_M08.atac_peak_52095	17	.	2.37183	3.35306	1.73907
14	70180454	70180693	Lung_M08.atac_peak_52096	28	.	2.78075	4.63005	2.84876
14	70182711	70182960	Lung_M08.atac_peak_52097	18	.	2.42256	3.50311	1.86716
14	70189177	70189737	Lung_M08.atac_peak_52098	47	.	3.62924	6.70338	4.73911
14	70191950	70192422	Lung_M08.atac_peak_52099	19	.	2.50712	3.62127	1.97973
14	70196360	70196873	Lung_M08.atac_peak_52100	121	.	5.31043	14.4663	12.1569
14	70204381	70204614	Lung_M08.atac_peak_52101	20	.	2.73221	3.78799	2.09197
14	70205932	70207009	Lung_M08.atac_peak_52102	45	.	3.46519	6.47212	4.52209
14	70211921	70212536	Lung_M08.atac_peak_52103	18	.	2.44459	3.50781	1.8721
14	70214720	70214978	Lung_M08.atac_peak_52104	39	.	3.10662	5.86632	3.96434
14	70217385	70217692	Lung_M08.atac_peak_52105	40	.	3.40371	5.95834	4.07216
14	70218521	70218729	Lung_M08.atac_peak_52106	45	.	3.60893	6.49188	4.51608
14	70224343	70224803	Lung_M08.atac_peak_52107	13	.	2.4533	2.96007	1.3992
14	70229415	70230547	Lung_M08.atac_peak_52108	56	.	3.57957	7.58464	5.61887
14	70231692	70231921	Lung_M08.atac_peak_52109	16	.	2.39233	3.27257	1.68026
14	70239329	70241129	Lung_M08.atac_peak_52110	48	.	3.33792	6.72658	4.8361
14	70254219	70256920	Lung_M08.atac_peak_52111	27	.	3.03212	4.54002	2.78391
14	70264497	70264849	Lung_M08.atac_peak_52112	31	.	2.86577	5.00097	3.16716
14	70269261	70269976	Lung_M08.atac_peak_52113	67	.	3.15582	8.7688	6.76858
14	70271441	70271885	Lung_M08.atac_peak_52114	11	.	1.95631	2.59876	1.15376
14	70277069	70277609	Lung_M08.atac_peak_52115	80	.	4.27522	10.1518	8.07724
14	70285627	70285949	Lung_M08.atac_peak_52116	158	.	5.87201	18.3242	15.885
14	70287856	70288305	Lung_M08.atac_peak_52117	15	.	2.3197	3.09942	1.51658
14	70289388	70289966	Lung_M08.atac_peak_52118	26	.	2.761	4.41414	2.64766
14	70303457	70303820	Lung_M08.atac_peak_52119	12	.	2.35491	2.77363	1.29109
14	70307190	70309146	Lung_M08.atac_peak_52120	59	.	3.48015	7.95765	5.97325
14	70312879	70313654	Lung_M08.atac_peak_52121	154	.	4.86927	17.8145	15.475
14	70318643	70320437	Lung_M08.atac_peak_52122	26	.	2.60858	4.41878	2.66149
14	70324569	70326072	Lung_M08.atac_peak_52123	31	.	2.79562	4.93992	3.17732
14	70329648	70329853	Lung_M08.atac_peak_52124	30	.	3.12019	4.85831	3.02953
14	70340360	70340620	Lung_M08.atac_peak_52125	98	.	5.30336	12.0943	9.84874
14	70341528	70342509	Lung_M08.atac_peak_52126	24	.	2.9694	4.26237	2.49134
14	70353650	70354227	Lung_M08.atac_peak_52127	183	.	5.52569	20.7628	18.3234
14	70355441	70356351	Lung_M08.atac_peak_52128	18	.	2.37031	3.51229	1.87627
14	70361524	70362178	Lung_M08.atac_peak_52129	44	.	3.19189	6.32896	4.44876
14	70366514	70368274	Lung_M08.atac_peak_52130	145	.	3.70591	16.8792	14.5824
14	70377272	70377748	Lung_M08.atac_peak_52131	11	.	2.29774	2.61048	1.14389
14	70382579	70382825	Lung_M08.atac_peak_52132	58	.	3.8481	7.8481	5.82667
14	70388287	70389449	Lung_M08.atac_peak_52133	30	.	2.95449	4.86925	3.0681
14	70390809	70391698	Lung_M08.atac_peak_52134	12	.	2.21254	2.69659	1.214
14	70395904	70397186	Lung_M08.atac_peak_52135	16	.	2.35307	3.26541	1.6716
14	70400300	70401549	Lung_M08.atac_peak_52136	74	.	3.77118	9.48995	7.49894
14	70406250	70407334	Lung_M08.atac_peak_52137	18	.	2.63302	3.50698	1.89022
14	70408555	70408905	Lung_M08.atac_peak_52138	12	.	2.34973	2.72909	1.24347
14	70425446	70426390	Lung_M08.atac_peak_52139	51	.	3.5463	7.08096	5.11838
14	70434545	70434771	Lung_M08.atac_peak_52140	26	.	2.97842	4.43765	2.66646
14	70438031	70438246	Lung_M08.atac_peak_52141	19	.	2.46896	3.5777	1.92675
14	70440197	70440525	Lung_M08.atac_peak_52142	180	.	6.2363	20.5566	18.0716
14	70447251	70449047	Lung_M08.atac_peak_52143	25	.	2.91837	4.34847	2.59771
14	70449907	70450572	Lung_M08.atac_peak_52144	15	.	2.47434	3.1151	1.55132
14	70462338	70462680	Lung_M08.atac_peak_52145	94	.	4.93811	11.6348	9.43806
14	70464259	70465680	Lung_M08.atac_peak_52146	27	.	3.02109	4.52373	2.76677
14	70466733	70466957	Lung_M08.atac_peak_52147	29	.	3.10718	4.77288	2.96992
14	70488508	70488769	Lung_M08.atac_peak_52148	44	.	3.67882	6.40179	4.45251
14	70513225	70514078	Lung_M08.atac_peak_52149	320	.	8.03558	34.766	32.0302
14	70524356	70525514	Lung_M08.atac_peak_52150	44	.	3.62904	6.32569	4.40247
14	70528918	70529234	Lung_M08.atac_peak_52151	21	.	2.79449	3.81208	2.10868
14	70534542	70536648	Lung_M08.atac_peak_52152	25	.	2.97018	4.32322	2.57327
14	70550462	70551905	Lung_M08.atac_peak_52153	188	.	4.66792	21.336	18.881
14	70556876	70557683	Lung_M08.atac_peak_52154	30	.	3.15684	4.84017	3.02774
14	70587058	70589169	Lung_M08.atac_peak_52155	127	.	4.12792	15.0821	12.7872
14	70629638	70630516	Lung_M08.atac_peak_52156	29	.	3.07839	4.69971	2.90679
14	70635023	70635313	Lung_M08.atac_peak_52157	101	.	5.27595	12.3916	10.148
14	70637967	70638167	Lung_M08.atac_peak_52158	21	.	2.82486	3.89834	2.18653
14	70639917	70640435	Lung_M08.atac_peak_52159	14	.	2.48911	3.04058	1.46115
14	70655640	70656394	Lung_M08.atac_peak_52160	11	.	2.32212	2.65268	1.15479
14	70661265	70662041	Lung_M08.atac_peak_52161	10	.	2.24001	2.52062	1.09581
14	70664786	70665693	Lung_M08.atac_peak_52162	12	.	2.32179	2.68278	1.22215
14	70666619	70666976	Lung_M08.atac_peak_52163	12	.	2.39899	2.83005	1.29416
14	70674612	70676637	Lung_M08.atac_peak_52164	20	.	2.73767	3.69581	2.02579
14	70687374	70688021	Lung_M08.atac_peak_52165	22	.	2.86156	3.98605	2.25703
14	70715844	70716171	Lung_M08.atac_peak_52166	23	.	2.79894	4.09672	2.37638
14	70717795	70718219	Lung_M08.atac_peak_52167	15	.	2.36098	3.08065	1.51555
14	70719717	70719918	Lung_M08.atac_peak_52168	19	.	2.44648	3.65091	1.98387
14	70722075	70722358	Lung_M08.atac_peak_52169	18	.	2.42324	3.51244	1.88492
14	70723665	70724638	Lung_M08.atac_peak_52170	23	.	2.61711	4.10332	2.37609
14	70747292	70747641	Lung_M08.atac_peak_52171	28	.	3.0663	4.58774	2.8064
14	70752718	70754351	Lung_M08.atac_peak_52172	15	.	2.4198	3.07777	1.52168
14	70782111	70783324	Lung_M08.atac_peak_52173	16	.	2.57652	3.27559	1.66652
14	70788909	70790634	Lung_M08.atac_peak_52174	15	.	2.50849	3.10027	1.51813
14	70795444	70795644	Lung_M08.atac_peak_52175	25	.	2.96767	4.29496	2.53873
14	70799762	70799962	Lung_M08.atac_peak_52176	14	.	2.48322	3.03163	1.457
14	70813791	70815213	Lung_M08.atac_peak_52177	19	.	2.70644	3.62096	1.96529
14	70821037	70821388	Lung_M08.atac_peak_52178	20	.	2.75587	3.73107	2.06655
14	70824395	70824797	Lung_M08.atac_peak_52179	102	.	5.13978	12.4133	10.2199
14	70830344	70831149	Lung_M08.atac_peak_52180	32	.	3.22376	5.09528	3.28715
14	70853682	70853882	Lung_M08.atac_peak_52181	18	.	2.69018	3.53988	1.87523
14	70858789	70859401	Lung_M08.atac_peak_52182	16	.	2.572	3.2499	1.63678
14	70869874	70870279	Lung_M08.atac_peak_52183	13	.	2.38858	2.86559	1.36656
14	70873073	70873871	Lung_M08.atac_peak_52184	23	.	2.70304	4.03608	2.32657
14	70875008	70876430	Lung_M08.atac_peak_52185	21	.	2.65865	3.77761	2.1193
14	70885954	70887663	Lung_M08.atac_peak_52186	26	.	2.81284	4.32944	2.62499
14	70892315	70893763	Lung_M08.atac_peak_52187	47	.	3.29891	6.69094	4.77183
14	70898702	70898902	Lung_M08.atac_peak_52188	28	.	2.92139	4.65074	2.85029
14	70902654	70903477	Lung_M08.atac_peak_52189	17	.	2.43691	3.33462	1.73583
14	70905613	70906622	Lung_M08.atac_peak_52190	24	.	2.79466	4.14148	2.41919
14	70924077	70924308	Lung_M08.atac_peak_52191	91	.	5.14485	11.3739	9.14225
14	70943922	70944381	Lung_M08.atac_peak_52192	28	.	3.081	4.66989	2.89629
14	70950956	70951183	Lung_M08.atac_peak_52193	16	.	2.56376	3.21829	1.60415
14	70959317	70960468	Lung_M08.atac_peak_52194	19	.	2.71718	3.61936	1.94857
14	70965415	70965656	Lung_M08.atac_peak_52195	31	.	3.23266	4.98407	3.12754
14	70975075	70975477	Lung_M08.atac_peak_52196	13	.	2.44958	2.95183	1.39291
14	70993183	70993407	Lung_M08.atac_peak_52197	19	.	2.69732	3.56471	1.90005
14	71017286	71018017	Lung_M08.atac_peak_52198	16	.	2.56993	3.23928	1.62473
14	71035902	71036488	Lung_M08.atac_peak_52199	14	.	2.50348	3.07394	1.48749
14	71045089	71045806	Lung_M08.atac_peak_52200	14	.	2.47507	3.00562	1.43211
14	71047213	71047495	Lung_M08.atac_peak_52201	36	.	3.3926	5.53065	3.65414
14	71048977	71049908	Lung_M08.atac_peak_52202	16	.	2.56163	3.22508	1.61663
14	71056640	71057440	Lung_M08.atac_peak_52203	24	.	2.89698	4.14926	2.43344
14	71094956	71095156	Lung_M08.atac_peak_52204	17	.	2.6298	3.38456	1.74335
14	71114233	71114433	Lung_M08.atac_peak_52205	28	.	3.11861	4.68021	2.86365
14	71131715	71132706	Lung_M08.atac_peak_52206	27	.	3.0297	4.48887	2.71959
14	71137136	71137933	Lung_M08.atac_peak_52207	14	.	2.4714	3.00787	1.44039
14	71154349	71154622	Lung_M08.atac_peak_52208	37	.	3.44065	5.67296	3.78382
14	71173458	71173857	Lung_M08.atac_peak_52209	14	.	2.4715	3.00442	1.4355
14	71179669	71180519	Lung_M08.atac_peak_52210	18	.	2.69723	3.55242	1.88275
14	71182381	71182862	Lung_M08.atac_peak_52211	12	.	2.32634	2.72929	1.24905
14	71185328	71186284	Lung_M08.atac_peak_52212	17	.	2.54928	3.36219	1.73179
14	71212408	71213121	Lung_M08.atac_peak_52213	16	.	2.58623	3.27927	1.65768
14	71214837	71215365	Lung_M08.atac_peak_52214	15	.	2.52092	3.12404	1.53284
14	71219126	71219472	Lung_M08.atac_peak_52215	20	.	2.75514	3.70585	2.01582
14	71261712	71262572	Lung_M08.atac_peak_52216	31	.	3.18588	4.92259	3.10289
14	71303339	71304851	Lung_M08.atac_peak_52217	264	.	5.84702	29.0754	26.4274
14	71322416	71323865	Lung_M08.atac_peak_52218	25	.	2.97541	4.2925	2.52464
14	71351848	71352069	Lung_M08.atac_peak_52219	13	.	2.43509	2.91719	1.36496
14	71453982	71454551	Lung_M08.atac_peak_52220	16	.	2.58312	3.2809	1.66445
14	71455526	71456935	Lung_M08.atac_peak_52221	17	.	2.61797	3.38205	1.75679
14	71464989	71465912	Lung_M08.atac_peak_52222	70	.	4.19605	9.04119	7.01023
14	71483571	71484306	Lung_M08.atac_peak_52223	12	.	2.36935	2.76166	1.24042
14	71523870	71524248	Lung_M08.atac_peak_52224	11	.	2.32212	2.65268	1.15479
14	71539119	71539679	Lung_M08.atac_peak_52225	13	.	2.41153	2.85917	1.31716
14	71593999	71594567	Lung_M08.atac_peak_52226	18	.	2.69919	3.56254	1.89423
14	71606597	71608011	Lung_M08.atac_peak_52227	12	.	2.36547	2.7527	1.23338
14	71644587	71644797	Lung_M08.atac_peak_52228	24	.	2.95241	4.22081	2.45719
14	71656426	71656639	Lung_M08.atac_peak_52229	25	.	2.9851	4.29988	2.52142
14	71672123	71672357	Lung_M08.atac_peak_52230	28	.	3.09517	4.61835	2.81076
14	71719136	71719494	Lung_M08.atac_peak_52231	69	.	4.25758	9.0499	6.94983
14	71722808	71723012	Lung_M08.atac_peak_52232	19	.	2.70592	3.60365	1.95443
14	71729326	71730318	Lung_M08.atac_peak_52233	13	.	2.41623	2.87319	1.3301
14	71744176	71745183	Lung_M08.atac_peak_52234	11	.	2.32783	2.66586	1.16514
14	71753261	71753800	Lung_M08.atac_peak_52235	31	.	3.23029	5.01543	3.17234
14	71769255	71769899	Lung_M08.atac_peak_52236	28	.	3.11467	4.68936	2.88194
14	71774312	71774994	Lung_M08.atac_peak_52237	27	.	3.06418	4.54718	2.75748
14	71779471	71779696	Lung_M08.atac_peak_52238	22	.	2.85808	3.96654	2.23493
14	71855714	71855959	Lung_M08.atac_peak_52239	19	.	2.70999	3.62388	1.96488
14	71871036	71871806	Lung_M08.atac_peak_52240	22	.	2.83772	3.96069	2.26984
14	71874786	71875066	Lung_M08.atac_peak_52241	19	.	2.72406	3.63391	1.95904
14	71902614	71903050	Lung_M08.atac_peak_52242	13	.	2.43013	2.90541	1.3555
14	71914653	71915389	Lung_M08.atac_peak_52243	14	.	2.48253	3.02959	1.45507
14	71925889	71926169	Lung_M08.atac_peak_52244	23	.	2.8699	4.03381	2.31137
14	71938854	71939267	Lung_M08.atac_peak_52245	20	.	2.76597	3.76204	2.07906
14	71963656	71964087	Lung_M08.atac_peak_52246	30	.	3.18176	4.89093	3.06657
14	71966818	71967569	Lung_M08.atac_peak_52247	11	.	2.32212	2.65268	1.15479
14	71970551	71970942	Lung_M08.atac_peak_52248	16	.	2.56637	3.22513	1.61003
14	71973256	71973783	Lung_M08.atac_peak_52249	11	.	2.32212	2.65268	1.15479
14	71982468	71982786	Lung_M08.atac_peak_52250	26	.	3.03482	4.44293	2.65089
14	71986214	71986526	Lung_M08.atac_peak_52251	12	.	2.36399	2.7493	1.23071
14	71994690	71994890	Lung_M08.atac_peak_52252	14	.	2.49047	3.05047	1.47307
14	72023614	72024029	Lung_M08.atac_peak_52253	37	.	3.41525	5.61286	3.73716
14	72102682	72103544	Lung_M08.atac_peak_52254	15	.	2.55433	3.20322	1.59643
14	72105759	72105963	Lung_M08.atac_peak_52255	27	.	3.08705	4.56546	2.74894
14	72109813	72110057	Lung_M08.atac_peak_52256	22	.	2.84249	3.95568	2.24168
14	72151232	72152270	Lung_M08.atac_peak_52257	16	.	2.57738	3.2626	1.6469
14	72156818	72157550	Lung_M08.atac_peak_52258	13	.	2.425	2.89389	1.34664
14	72167035	72167283	Lung_M08.atac_peak_52259	19	.	2.70789	3.5863	1.91533
14	72182978	72184413	Lung_M08.atac_peak_52260	18	.	2.68875	3.54122	1.87919
14	72193684	72194083	Lung_M08.atac_peak_52261	11	.	2.32212	2.65268	1.15479
14	72225459	72225733	Lung_M08.atac_peak_52262	38	.	3.4603	5.72301	3.82635
14	72241249	72241484	Lung_M08.atac_peak_52263	26	.	3.02821	4.44233	2.65883
14	72248782	72249163	Lung_M08.atac_peak_52264	11	.	2.32212	2.65268	1.15479
14	72255290	72255669	Lung_M08.atac_peak_52265	20	.	2.75704	3.71438	2.02485
14	72256832	72257083	Lung_M08.atac_peak_52266	17	.	2.63248	3.39728	1.75739
14	72263103	72264117	Lung_M08.atac_peak_52267	17	.	2.64752	3.4339	1.78742
14	72276741	72277017	Lung_M08.atac_peak_52268	14	.	2.45885	2.97799	1.41642
14	72300747	72303096	Lung_M08.atac_peak_52269	73	.	3.74456	9.38822	7.31989
14	72308012	72309442	Lung_M08.atac_peak_52270	73	.	4.10743	9.39445	7.35905
14	72313850	72314277	Lung_M08.atac_peak_52271	15	.	2.52749	3.19234	1.59768
14	72323586	72324667	Lung_M08.atac_peak_52272	16	.	2.57957	3.27657	1.66354
14	72330076	72330295	Lung_M08.atac_peak_52273	39	.	3.36852	5.8034	3.90807
14	72331559	72332532	Lung_M08.atac_peak_52274	166	.	6.23664	19.0666	16.6472
14	72340854	72341974	Lung_M08.atac_peak_52275	87	.	4.09041	10.9687	8.77235
14	72343840	72344050	Lung_M08.atac_peak_52276	13	.	2.12862	2.85843	1.33107
14	72349326	72349643	Lung_M08.atac_peak_52277	180	.	6.484	20.5172	18.0293
14	72355165	72355523	Lung_M08.atac_peak_52278	161	.	6.04234	18.5935	16.1602
14	72358018	72359181	Lung_M08.atac_peak_52279	24	.	2.71432	4.16292	2.44553
14	72384948	72385203	Lung_M08.atac_peak_52280	18	.	2.68126	3.51068	1.84697
14	72390748	72391298	Lung_M08.atac_peak_52281	72	.	4.17556	9.3194	7.24462
14	72394422	72395012	Lung_M08.atac_peak_52282	28	.	2.9324	4.62731	2.86274
14	72400943	72401517	Lung_M08.atac_peak_52283	54	.	3.95276	7.40057	5.41941
14	72406188	72406584	Lung_M08.atac_peak_52284	35	.	3.34069	5.36892	3.50517
14	72411847	72412413	Lung_M08.atac_peak_52285	31	.	3.22499	5.02398	3.19084
14	72417263	72418438	Lung_M08.atac_peak_52286	18	.	2.64776	3.4534	1.81414
14	72438543	72439171	Lung_M08.atac_peak_52287	26	.	3.03525	4.43882	2.64468
14	72441468	72442473	Lung_M08.atac_peak_52288	13	.	2.42191	2.88325	1.33667
14	72446521	72447363	Lung_M08.atac_peak_52289	13	.	2.43408	2.91257	1.36277
14	72450748	72451049	Lung_M08.atac_peak_52290	17	.	2.64944	3.43995	1.79312
14	72460070	72461437	Lung_M08.atac_peak_52291	16	.	2.42842	3.20876	1.61666
14	72464618	72464844	Lung_M08.atac_peak_52292	13	.	2.32367	2.85786	1.3637
14	72486954	72488394	Lung_M08.atac_peak_52293	34	.	3.33763	5.33606	3.46559
14	72498967	72499755	Lung_M08.atac_peak_52294	29	.	3.12525	4.76721	2.97148
14	72511093	72511297	Lung_M08.atac_peak_52295	35	.	3.3887	5.44682	3.54999
14	72526863	72527158	Lung_M08.atac_peak_52296	24	.	2.91465	4.17032	2.45029
14	72530412	72530887	Lung_M08.atac_peak_52297	17	.	2.65535	3.44876	1.79707
14	72553649	72554400	Lung_M08.atac_peak_52298	12	.	2.3796	2.78531	1.259
14	72572392	72573678	Lung_M08.atac_peak_52299	20	.	2.76223	3.75711	2.07695
14	72583558	72584767	Lung_M08.atac_peak_52300	15	.	2.51376	3.10642	1.51837
14	72588874	72589095	Lung_M08.atac_peak_52301	12	.	2.36033	2.74085	1.22407
14	72616154	72616932	Lung_M08.atac_peak_52302	34	.	3.2829	5.26625	3.43908
14	72635651	72636690	Lung_M08.atac_peak_52303	30	.	3.12674	4.84571	3.07174
14	72688104	72688518	Lung_M08.atac_peak_52304	13	.	2.41683	2.87302	1.32902
14	72715236	72716525	Lung_M08.atac_peak_52305	22	.	2.85105	3.97264	2.2532
14	72721775	72722664	Lung_M08.atac_peak_52306	66	.	4.37801	8.76497	6.68468
14	72733338	72733665	Lung_M08.atac_peak_52307	15	.	2.53892	3.1748	1.57862
14	72742674	72743344	Lung_M08.atac_peak_52308	11	.	2.32212	2.65268	1.15479
14	72751914	72752114	Lung_M08.atac_peak_52309	14	.	2.47097	2.99615	1.42468
14	72793700	72794783	Lung_M08.atac_peak_52310	32	.	3.11475	5.11401	3.29342
14	72795675	72796318	Lung_M08.atac_peak_52311	31	.	3.09567	4.97724	3.15127
14	72809129	72809839	Lung_M08.atac_peak_52312	12	.	2.38903	2.80707	1.2761
14	72814968	72815226	Lung_M08.atac_peak_52313	24	.	2.93225	4.17212	2.41767
14	72816555	72816852	Lung_M08.atac_peak_52314	22	.	2.82758	3.92232	2.21533
14	72823888	72824088	Lung_M08.atac_peak_52315	12	.	2.38017	2.78664	1.26005
14	72835175	72835729	Lung_M08.atac_peak_52316	32	.	3.23523	5.05286	3.21512
14	72842509	72842709	Lung_M08.atac_peak_52317	17	.	2.61587	3.35026	1.715
14	72862659	72863900	Lung_M08.atac_peak_52318	108	.	4.45375	12.894	10.8432
14	72876195	72877736	Lung_M08.atac_peak_52319	19	.	2.71738	3.62568	1.96119
14	72892288	72893086	Lung_M08.atac_peak_52320	12	.	2.38363	2.7965	1.26894
14	72910493	72910759	Lung_M08.atac_peak_52321	64	.	4.32124	8.52273	6.44539
14	72978672	72979500	Lung_M08.atac_peak_52322	22	.	2.83377	3.9421	2.23362
14	73045414	73045664	Lung_M08.atac_peak_52323	19	.	2.72107	3.62225	1.94702
14	73055475	73055986	Lung_M08.atac_peak_52324	17	.	2.6263	3.39224	1.75923
14	73062939	73063470	Lung_M08.atac_peak_52325	39	.	3.47167	5.83026	3.94682
14	73080058	73081187	Lung_M08.atac_peak_52326	54	.	3.96786	7.49213	5.49275
14	73119612	73119850	Lung_M08.atac_peak_52327	33	.	3.31244	5.26197	3.39909
14	73128524	73129044	Lung_M08.atac_peak_52328	14	.	2.49577	3.05338	1.46965
14	73135086	73136267	Lung_M08.atac_peak_52329	18	.	2.66183	3.4896	1.84554
14	73138140	73138611	Lung_M08.atac_peak_52330	33	.	3.2195	5.1394	3.31449
14	73164343	73165431	Lung_M08.atac_peak_52331	14	.	2.49602	3.06709	1.48847
14	73182181	73182391	Lung_M08.atac_peak_52332	14	.	2.50345	3.07449	1.48829
14	73212373	73212573	Lung_M08.atac_peak_52333	31	.	3.21614	4.95876	3.11379
14	73230197	73230500	Lung_M08.atac_peak_52334	117	.	5.78001	14.0454	11.7308
14	73275302	73275723	Lung_M08.atac_peak_52335	12	.	2.38752	2.80532	1.27579
14	73280233	73280607	Lung_M08.atac_peak_52336	30	.	3.18	4.88792	3.06475
14	73303237	73304166	Lung_M08.atac_peak_52337	18	.	2.69188	3.54131	1.87488
14	73325133	73326097	Lung_M08.atac_peak_52338	12	.	2.36932	2.76159	1.24036
14	73337741	73338572	Lung_M08.atac_peak_52339	373	.	7.86909	40.2067	37.3319
14	73351417	73351631	Lung_M08.atac_peak_52340	23	.	2.87986	4.03919	2.30552
14	73365290	73366202	Lung_M08.atac_peak_52341	44	.	3.66928	6.3803	4.43557
14	73373036	73373954	Lung_M08.atac_peak_52342	142	.	5.34942	16.5886	14.251
14	73434468	73434953	Lung_M08.atac_peak_52343	21	.	2.80251	3.83266	2.12617
14	73447493	73447812	Lung_M08.atac_peak_52344	87	.	4.98637	10.9616	8.76905
14	73461784	73462682	Lung_M08.atac_peak_52345	115	.	5.27281	13.8077	11.545
14	73502468	73503188	Lung_M08.atac_peak_52346	18	.	2.65488	3.45079	1.80057
14	73513521	73513966	Lung_M08.atac_peak_52347	38	.	3.44039	5.76147	3.89659
14	73523901	73524736	Lung_M08.atac_peak_52348	104	.	5.27982	12.6426	10.4648
14	73534890	73536524	Lung_M08.atac_peak_52349	181	.	4.31646	20.625	18.1383
14	73541709	73542703	Lung_M08.atac_peak_52350	51	.	3.82714	7.09008	5.13917
14	73547034	73547272	Lung_M08.atac_peak_52351	24	.	2.9368	4.18325	2.42653
14	73548087	73549062	Lung_M08.atac_peak_52352	64	.	4.22878	8.49505	6.48191
14	73563184	73563384	Lung_M08.atac_peak_52353	22	.	2.86898	4.00325	2.27083
14	73614772	73615393	Lung_M08.atac_peak_52354	11	.	2.32212	2.65268	1.15479
14	73616765	73616977	Lung_M08.atac_peak_52355	22	.	2.84022	3.92463	2.20153
14	73642995	73645042	Lung_M08.atac_peak_52356	13	.	2.34292	2.88426	1.37486
14	73654305	73654643	Lung_M08.atac_peak_52357	80	.	4.77958	10.2009	8.04442
14	73665345	73666286	Lung_M08.atac_peak_52358	15	.	2.51052	3.09209	1.50291
14	73678832	73679075	Lung_M08.atac_peak_52359	14	.	2.4639	2.98291	1.41614
14	73701083	73701424	Lung_M08.atac_peak_52360	25	.	2.98357	4.31556	2.54541
14	73722010	73722780	Lung_M08.atac_peak_52361	17	.	2.61171	3.3473	1.71689
14	73725218	73725544	Lung_M08.atac_peak_52362	24	.	2.92758	4.1562	2.40161
14	73730960	73732224	Lung_M08.atac_peak_52363	90	.	4.54653	11.1273	9.07132
14	73748564	73749445	Lung_M08.atac_peak_52364	253	.	5.96295	27.9945	25.3287
14	73811175	73811437	Lung_M08.atac_peak_52365	20	.	2.75464	3.71275	2.02611
14	73818646	73818906	Lung_M08.atac_peak_52366	17	.	2.6217	3.38935	1.76169
14	73843191	73844509	Lung_M08.atac_peak_52367	188	.	4.89463	21.284	18.8838
14	73853180	73853446	Lung_M08.atac_peak_52368	67	.	4.23793	8.79725	6.71284
14	73857501	73859059	Lung_M08.atac_peak_52369	48	.	3.34717	6.66175	4.8156
14	73859973	73861112	Lung_M08.atac_peak_52370	28	.	2.92925	4.63667	2.85572
14	73870069	73871039	Lung_M08.atac_peak_52371	57	.	3.90356	7.65658	5.73921
14	73879070	73879998	Lung_M08.atac_peak_52372	25	.	2.7688	4.22979	2.50103
14	73882593	73883790	Lung_M08.atac_peak_52373	35	.	2.97581	5.35089	3.53045
14	73884677	73884897	Lung_M08.atac_peak_52374	39	.	3.22899	5.85449	3.95719
14	73885991	73886326	Lung_M08.atac_peak_52375	38	.	3.2816	5.78278	3.88313
14	73894121	73895150	Lung_M08.atac_peak_52376	65	.	4.2896	8.57449	6.53408
14	73907751	73908006	Lung_M08.atac_peak_52377	24	.	2.94639	4.21158	2.45263
14	73936076	73936933	Lung_M08.atac_peak_52378	282	.	6.43505	30.9548	28.235
14	73965924	73966131	Lung_M08.atac_peak_52379	30	.	3.18478	4.86174	3.02425
14	73975399	73976773	Lung_M08.atac_peak_52380	13	.	2.40644	2.85019	1.31178
14	73991633	73992687	Lung_M08.atac_peak_52381	24	.	2.94716	4.23787	2.48733
14	74021798	74022640	Lung_M08.atac_peak_52382	24	.	2.92982	4.2122	2.47566
14	74039251	74039451	Lung_M08.atac_peak_52383	22	.	2.86195	3.99979	2.27592
14	74046633	74048521	Lung_M08.atac_peak_52384	29	.	3.08992	4.68309	2.90312
14	74058171	74058371	Lung_M08.atac_peak_52385	13	.	2.42985	2.90217	1.35139
14	74068650	74069706	Lung_M08.atac_peak_52386	35	.	3.20879	5.3697	3.5363
14	74075799	74076813	Lung_M08.atac_peak_52387	25	.	2.9523	4.25608	2.50563
14	74111282	74111752	Lung_M08.atac_peak_52388	13	.	2.43611	2.91572	1.36148
14	74122032	74123806	Lung_M08.atac_peak_52389	16	.	2.58323	3.27201	1.65174
14	74144462	74144667	Lung_M08.atac_peak_52390	24	.	2.94286	4.20418	2.44727
14	74147898	74148098	Lung_M08.atac_peak_52391	26	.	3.01179	4.39492	2.61611
14	74188182	74188918	Lung_M08.atac_peak_52392	51	.	3.83745	7.18944	5.16136
14	74200023	74200297	Lung_M08.atac_peak_52393	11	.	2.32212	2.65268	1.15479
14	74208119	74208370	Lung_M08.atac_peak_52394	13	.	2.42442	2.89342	1.3468
14	74215005	74215648	Lung_M08.atac_peak_52395	19	.	2.70117	3.57872	1.91433
14	74244667	74245112	Lung_M08.atac_peak_52396	13	.	2.44472	2.94067	1.38417
14	74250394	74252301	Lung_M08.atac_peak_52397	16	.	2.60106	3.32133	1.69564
14	74317764	74318559	Lung_M08.atac_peak_52398	21	.	2.78925	3.80437	2.10533
14	74331532	74331749	Lung_M08.atac_peak_52399	20	.	2.77263	3.76241	2.0702
14	74361729	74361995	Lung_M08.atac_peak_52400	18	.	2.70537	3.57009	1.89598
14	74369141	74369489	Lung_M08.atac_peak_52401	68	.	4.43271	8.97503	6.88396
14	74373628	74374059	Lung_M08.atac_peak_52402	12	.	2.39261	2.81597	1.28348
14	74380196	74382478	Lung_M08.atac_peak_52403	69	.	3.55546	8.96299	6.99739
14	74389809	74390046	Lung_M08.atac_peak_52404	50	.	3.91135	7.09723	5.08897
14	74417988	74418630	Lung_M08.atac_peak_52405	11	.	2.32212	2.65268	1.15479
14	74433935	74434213	Lung_M08.atac_peak_52406	23	.	2.89251	4.07405	2.33639
14	74437319	74438178	Lung_M08.atac_peak_52407	15	.	2.5397	3.17212	1.57364
14	74459086	74459351	Lung_M08.atac_peak_52408	13	.	2.41873	2.87561	1.32996
14	74474769	74475179	Lung_M08.atac_peak_52409	16	.	2.56545	3.23311	1.62253
14	74487239	74487664	Lung_M08.atac_peak_52410	35	.	3.4032	5.48641	3.5852
14	74491014	74491988	Lung_M08.atac_peak_52411	14	.	2.42585	3.00854	1.4546
14	74523428	74524167	Lung_M08.atac_peak_52412	25	.	2.9635	4.27443	2.51584
14	74535457	74535657	Lung_M08.atac_peak_52413	15	.	2.50374	3.08839	1.50739
14	74547785	74548185	Lung_M08.atac_peak_52414	13	.	2.4326	2.91105	1.35989
14	74553840	74554040	Lung_M08.atac_peak_52415	27	.	3.09074	4.59072	2.77877
14	74555584	74555895	Lung_M08.atac_peak_52416	21	.	2.83595	3.91074	2.18799
14	74557705	74558128	Lung_M08.atac_peak_52417	11	.	2.32212	2.65268	1.15479
14	74589239	74592942	Lung_M08.atac_peak_52418	17	.	2.48082	3.32267	1.73261
14	74602294	74602494	Lung_M08.atac_peak_52419	16	.	2.59772	3.30415	1.67617
14	74653865	74654671	Lung_M08.atac_peak_52420	14	.	2.4559	2.96737	1.4057
14	74667475	74668469	Lung_M08.atac_peak_52421	23	.	2.87664	4.06657	2.36301
14	74671773	74672496	Lung_M08.atac_peak_52422	19	.	2.72641	3.64712	1.97428
14	74690648	74691427	Lung_M08.atac_peak_52423	22	.	2.83948	3.94077	2.22489
14	74707836	74708045	Lung_M08.atac_peak_52424	13	.	2.44363	2.93677	1.38027
14	74711450	74711944	Lung_M08.atac_peak_52425	17	.	2.59849	3.35702	1.76597
14	74713981	74714271	Lung_M08.atac_peak_52426	129	.	6.08235	15.3142	12.9688
14	74775487	74775993	Lung_M08.atac_peak_52427	71	.	4.3717	9.17963	7.15693
14	74793430	74794807	Lung_M08.atac_peak_52428	30	.	3.18685	4.88094	3.04693
14	74854216	74854698	Lung_M08.atac_peak_52429	15	.	2.54115	3.17255	1.57213
14	74889688	74890423	Lung_M08.atac_peak_52430	14	.	2.47733	3.02049	1.44972
14	74904545	74904759	Lung_M08.atac_peak_52431	25	.	3.00031	4.3439	2.56148
14	74910172	74910480	Lung_M08.atac_peak_52432	11	.	2.32212	2.65268	1.15479
14	74929042	74929451	Lung_M08.atac_peak_52433	38	.	3.44331	5.68907	3.80337
14	74930543	74931003	Lung_M08.atac_peak_52434	34	.	3.33527	5.35946	3.49654
14	74938550	74939723	Lung_M08.atac_peak_52435	73	.	4.43241	9.34935	7.30504
14	74975333	74975926	Lung_M08.atac_peak_52436	33	.	3.30775	5.22635	3.35743
14	74983095	74983383	Lung_M08.atac_peak_52437	13	.	2.45645	2.96264	1.39834
14	75008273	75008507	Lung_M08.atac_peak_52438	15	.	2.50629	3.09326	1.51065
14	75010740	75011235	Lung_M08.atac_peak_52439	21	.	2.81683	3.89194	2.18869
14	75091144	75092119	Lung_M08.atac_peak_52440	22	.	2.80745	3.89695	2.20776
14	75096127	75096327	Lung_M08.atac_peak_52441	19	.	2.73907	3.66823	1.98582
14	75153847	75154048	Lung_M08.atac_peak_52442	20	.	2.76113	3.70866	2.01109
14	75161260	75161496	Lung_M08.atac_peak_52443	11	.	2.34255	2.69983	1.19184
14	75180751	75181144	Lung_M08.atac_peak_52444	19	.	2.7111	3.58616	1.91039
14	75187277	75187524	Lung_M08.atac_peak_52445	18	.	2.66433	3.49002	1.84227
14	75189014	75190091	Lung_M08.atac_peak_52446	19	.	2.71802	3.62308	1.95234
14	75198599	75199154	Lung_M08.atac_peak_52447	12	.	2.38383	2.7978	1.27047
14	75231335	75232437	Lung_M08.atac_peak_52448	22	.	2.84835	3.97758	2.26298
14	75249504	75249792	Lung_M08.atac_peak_52449	12	.	2.39716	2.82598	1.29106
14	75266307	75266605	Lung_M08.atac_peak_52450	17	.	2.65002	3.43983	1.7922
14	75280547	75280872	Lung_M08.atac_peak_52451	14	.	2.47693	3.01399	1.44118
14	75285140	75285382	Lung_M08.atac_peak_52452	33	.	3.27304	5.15308	3.3028
14	75304716	75305104	Lung_M08.atac_peak_52453	41	.	3.55296	6.03686	4.12622
14	75316115	75317147	Lung_M08.atac_peak_52454	36	.	3.38769	5.51419	3.63625
14	75362663	75362863	Lung_M08.atac_peak_52455	11	.	2.32212	2.65268	1.15479
14	75366441	75367347	Lung_M08.atac_peak_52456	14	.	2.47585	3.01661	1.44645
14	75395113	75396288	Lung_M08.atac_peak_52457	19	.	2.73488	3.65627	1.97493
14	75423644	75423908	Lung_M08.atac_peak_52458	19	.	2.68766	3.56484	1.91358
14	75461904	75462722	Lung_M08.atac_peak_52459	12	.	2.36901	2.76087	1.2398
14	75489094	75489301	Lung_M08.atac_peak_52460	29	.	3.15001	4.78006	2.95809
14	75512100	75512345	Lung_M08.atac_peak_52461	27	.	3.05951	4.51312	2.71425
14	75521074	75521293	Lung_M08.atac_peak_52462	28	.	3.10252	4.64403	2.83632
14	75523950	75524635	Lung_M08.atac_peak_52463	13	.	2.42669	2.89633	1.34767
14	75537744	75539199	Lung_M08.atac_peak_52464	32	.	3.23514	5.08267	3.25921
14	75552726	75553201	Lung_M08.atac_peak_52465	23	.	2.88676	4.05535	2.31795
14	75578230	75578449	Lung_M08.atac_peak_52466	35	.	3.3623	5.40109	3.52245
14	75588682	75589413	Lung_M08.atac_peak_52467	12	.	2.39337	2.81708	1.28397
14	75591398	75591699	Lung_M08.atac_peak_52468	26	.	2.99034	4.36194	2.60001
14	75601483	75601953	Lung_M08.atac_peak_52469	30	.	3.18371	4.90346	3.07951
14	75614380	75614699	Lung_M08.atac_peak_52470	19	.	2.72467	3.63923	1.96563
14	75646805	75647005	Lung_M08.atac_peak_52471	11	.	2.32212	2.65268	1.15479
14	75674523	75675317	Lung_M08.atac_peak_52472	12	.	2.39419	2.81897	1.28545
14	75724501	75725384	Lung_M08.atac_peak_52473	16	.	2.5636	3.2259	1.61502
14	75750318	75751326	Lung_M08.atac_peak_52474	14	.	2.4534	2.96565	1.4069
14	75763853	75764572	Lung_M08.atac_peak_52475	23	.	2.87727	4.05209	2.32676
14	75765413	75766138	Lung_M08.atac_peak_52476	16	.	2.58582	3.278	1.65638
14	75776536	75777208	Lung_M08.atac_peak_52477	11	.	2.34628	2.70843	1.19859
14	75788310	75788852	Lung_M08.atac_peak_52478	26	.	3.03761	4.46504	2.6773
14	75794471	75794671	Lung_M08.atac_peak_52479	15	.	2.50317	3.08839	1.50824
14	75806059	75806259	Lung_M08.atac_peak_52480	22	.	2.84887	3.96125	2.24051
14	75815764	75816019	Lung_M08.atac_peak_52481	18	.	2.69366	3.5546	1.89104
14	75842629	75842842	Lung_M08.atac_peak_52482	17	.	2.61921	3.37011	1.73828
14	75856625	75857754	Lung_M08.atac_peak_52483	28	.	3.09593	4.63897	2.83681
14	75865391	75866201	Lung_M08.atac_peak_52484	13	.	2.45252	2.95356	1.39121
14	75878335	75879263	Lung_M08.atac_peak_52485	12	.	2.38862	2.80612	1.27536
14	75887940	75888140	Lung_M08.atac_peak_52486	20	.	2.75488	3.72326	2.04046
14	75907290	75907628	Lung_M08.atac_peak_52487	14	.	2.49303	3.04988	1.46862
14	75921059	75921849	Lung_M08.atac_peak_52488	28	.	3.10464	4.63072	2.81522
14	75925872	75926505	Lung_M08.atac_peak_52489	13	.	2.44187	2.93023	1.37363
14	75935600	75936365	Lung_M08.atac_peak_52490	24	.	2.95003	4.22156	2.46154
14	75938749	75939346	Lung_M08.atac_peak_52491	22	.	2.84377	3.99775	2.29639
14	75956318	75957836	Lung_M08.atac_peak_52492	146	.	5.86859	16.8903	14.6319
14	75979316	75979960	Lung_M08.atac_peak_52493	21	.	2.80154	3.82465	2.11636
14	75995864	75996518	Lung_M08.atac_peak_52494	24	.	2.95025	4.23313	2.47724
14	75999391	75999792	Lung_M08.atac_peak_52495	33	.	3.27764	5.19231	3.34885
14	76009292	76011608	Lung_M08.atac_peak_52496	78	.	4.07384	9.78091	7.80483
14	76042386	76042586	Lung_M08.atac_peak_52497	15	.	2.5431	3.16964	1.56528
14	76044783	76045036	Lung_M08.atac_peak_52498	15	.	2.52178	3.13032	1.54048
14	76056784	76057262	Lung_M08.atac_peak_52499	18	.	2.59913	3.50017	1.85327
14	76058133	76059359	Lung_M08.atac_peak_52500	28	.	2.99257	4.60523	2.81441
14	76060700	76060900	Lung_M08.atac_peak_52501	23	.	2.84833	4.09738	2.39242
14	76076736	76076936	Lung_M08.atac_peak_52502	27	.	2.96286	4.50078	2.72317
14	76078832	76079032	Lung_M08.atac_peak_52503	25	.	2.74227	4.26779	2.51126
14	76080836	76081355	Lung_M08.atac_peak_52504	48	.	3.43918	6.78705	4.84973
14	76082905	76083370	Lung_M08.atac_peak_52505	14	.	2.36684	3.03369	1.46761
14	76096685	76096902	Lung_M08.atac_peak_52506	29	.	3.15145	4.75533	2.92309
14	76114875	76115321	Lung_M08.atac_peak_52507	24	.	2.85993	4.11441	2.42268
14	76116278	76116954	Lung_M08.atac_peak_52508	19	.	2.68682	3.61307	1.97199
14	76125059	76125262	Lung_M08.atac_peak_52509	29	.	3.14687	4.74814	2.9187
14	76153441	76154593	Lung_M08.atac_peak_52510	13	.	2.29398	2.79658	1.3051
14	76156559	76156952	Lung_M08.atac_peak_52511	14	.	2.33194	2.94319	1.40467
14	76158039	76158468	Lung_M08.atac_peak_52512	16	.	2.43525	3.17848	1.60957
14	76164174	76166243	Lung_M08.atac_peak_52513	97	.	3.82967	11.8883	9.76915
14	76178453	76179274	Lung_M08.atac_peak_52514	312	.	7.43362	34.0742	31.2523
14	76184849	76185571	Lung_M08.atac_peak_52515	48	.	3.76065	6.79684	4.85641
14	76190038	76191608	Lung_M08.atac_peak_52516	38	.	3.14452	5.72022	3.88811
14	76207314	76207545	Lung_M08.atac_peak_52517	32	.	3.23187	5.04524	3.20958
14	76216748	76217337	Lung_M08.atac_peak_52518	76	.	4.37767	9.70807	7.64236
14	76221386	76222311	Lung_M08.atac_peak_52519	19	.	2.66218	3.54083	1.91095
14	76228185	76228396	Lung_M08.atac_peak_52520	24	.	2.96923	4.26212	2.49086
14	76245983	76246232	Lung_M08.atac_peak_52521	39	.	3.49997	5.86027	3.95878
14	76250360	76251142	Lung_M08.atac_peak_52522	29	.	3.14966	4.79885	2.98349
14	76264587	76265029	Lung_M08.atac_peak_52523	28	.	2.84344	4.66021	2.8608
14	76271042	76271822	Lung_M08.atac_peak_52524	367	.	7.17433	39.7085	36.7706
14	76283401	76283617	Lung_M08.atac_peak_52525	32	.	3.27354	5.11174	3.24684
14	76296135	76297347	Lung_M08.atac_peak_52526	19	.	2.56893	3.55582	1.91995
14	76299103	76299921	Lung_M08.atac_peak_52527	27	.	2.80337	4.4662	2.70476
14	76301489	76302292	Lung_M08.atac_peak_52528	17	.	2.5601	3.35924	1.75238
14	76324875	76325094	Lung_M08.atac_peak_52529	37	.	3.44713	5.62872	3.72032
14	76334080	76334388	Lung_M08.atac_peak_52530	18	.	2.66623	3.48564	1.83329
14	76338584	76338837	Lung_M08.atac_peak_52531	15	.	2.48057	3.12157	1.55414
14	76342996	76343328	Lung_M08.atac_peak_52532	41	.	3.10157	6.02707	4.12239
14	76347065	76347419	Lung_M08.atac_peak_52533	180	.	5.67124	20.5492	18.0682
14	76348544	76348835	Lung_M08.atac_peak_52534	98	.	4.52631	12.0509	9.84001
14	76350726	76350934	Lung_M08.atac_peak_52535	41	.	3.28784	6.1295	4.19541
14	76361728	76363223	Lung_M08.atac_peak_52536	219	.	4.99837	24.4908	21.9278
14	76371288	76371542	Lung_M08.atac_peak_52537	13	.	2.43709	2.92243	1.36949
14	76382794	76383072	Lung_M08.atac_peak_52538	34	.	3.3512	5.34525	3.46109
14	76389189	76389444	Lung_M08.atac_peak_52539	11	.	2.33426	2.6807	1.1768
14	76398452	76399867	Lung_M08.atac_peak_52540	71	.	4.46924	9.20999	7.12877
14	76405300	76405571	Lung_M08.atac_peak_52541	16	.	2.59531	3.30439	1.68004
14	76415532	76417133	Lung_M08.atac_peak_52542	26	.	2.85923	4.40306	2.65275
14	76418107	76418969	Lung_M08.atac_peak_52543	19	.	2.62227	3.64003	1.98782
14	76427422	76428257	Lung_M08.atac_peak_52544	40	.	3.53917	6.00383	4.09909
14	76439044	76439425	Lung_M08.atac_peak_52545	21	.	2.80374	3.86453	2.16867
14	76447713	76448120	Lung_M08.atac_peak_52546	15	.	2.52639	3.16392	1.58086
14	76449518	76450030	Lung_M08.atac_peak_52547	15	.	2.48133	3.12985	1.55056
14	76452645	76453928	Lung_M08.atac_peak_52548	23	.	2.86564	4.04786	2.33909
14	76461513	76462050	Lung_M08.atac_peak_52549	103	.	5.41593	12.5926	10.3413
14	76480116	76480819	Lung_M08.atac_peak_52550	20	.	2.78407	3.78832	2.09024
14	76499876	76500664	Lung_M08.atac_peak_52551	14	.	2.46255	2.98412	1.41974
14	76502613	76503675	Lung_M08.atac_peak_52552	56	.	3.92551	7.69339	5.69314
14	76509020	76510238	Lung_M08.atac_peak_52553	20	.	2.60391	3.67031	2.02764
14	76511382	76511730	Lung_M08.atac_peak_52554	30	.	2.93321	4.82412	3.00953
14	76515485	76515850	Lung_M08.atac_peak_52555	14	.	2.40821	3.03798	1.48375
14	76519027	76519340	Lung_M08.atac_peak_52556	54	.	3.99954	7.46575	5.45723
14	76526698	76527150	Lung_M08.atac_peak_52557	16	.	2.58593	3.28603	1.66763
14	76533430	76534160	Lung_M08.atac_peak_52558	242	.	6.18354	26.7379	24.2434
14	76542216	76542526	Lung_M08.atac_peak_52559	15	.	2.51276	3.13161	1.57761
14	76544481	76544805	Lung_M08.atac_peak_52560	20	.	2.60803	3.69415	2.03838
14	76546450	76546744	Lung_M08.atac_peak_52561	22	.	2.66755	3.97242	2.27065
14	76555056	76555258	Lung_M08.atac_peak_52562	27	.	3.06244	4.50644	2.70095
14	76560429	76561166	Lung_M08.atac_peak_52563	77	.	4.14171	9.77861	7.71304
14	76563152	76563424	Lung_M08.atac_peak_52564	77	.	3.97216	9.82227	7.70121
14	76565981	76566728	Lung_M08.atac_peak_52565	48	.	3.4611	6.77684	4.80826
14	76572212	76573216	Lung_M08.atac_peak_52566	27	.	2.99203	4.47824	2.73688
14	76574753	76575113	Lung_M08.atac_peak_52567	26	.	2.94423	4.44145	2.65304
14	76585943	76587720	Lung_M08.atac_peak_52568	26	.	2.83324	4.34925	2.63029
14	76600567	76601521	Lung_M08.atac_peak_52569	15	.	2.55351	3.20049	1.59369
14	76603371	76604983	Lung_M08.atac_peak_52570	21	.	2.78798	3.80068	2.10199
14	76614612	76614865	Lung_M08.atac_peak_52571	34	.	3.30087	5.28046	3.43796
14	76617216	76617487	Lung_M08.atac_peak_52572	19	.	2.66691	3.6017	1.94528
14	76621259	76621810	Lung_M08.atac_peak_52573	13	.	2.42466	2.88928	1.3407
14	76624633	76625660	Lung_M08.atac_peak_52574	18	.	2.67903	3.52029	1.86365
14	76633818	76634156	Lung_M08.atac_peak_52575	30	.	3.0494	4.86859	3.06265
14	76635658	76636750	Lung_M08.atac_peak_52576	16	.	2.42423	3.2654	1.6775
14	76640645	76641325	Lung_M08.atac_peak_52577	37	.	3.14583	5.64077	3.786
14	76646766	76647044	Lung_M08.atac_peak_52578	55	.	3.62231	7.58966	5.59247
14	76649366	76649731	Lung_M08.atac_peak_52579	55	.	3.57748	7.54746	5.53961
14	76664085	76664325	Lung_M08.atac_peak_52580	17	.	2.62998	3.39492	1.75759
14	76688525	76690247	Lung_M08.atac_peak_52581	86	.	4.36609	10.7244	8.66434
14	76698037	76698339	Lung_M08.atac_peak_52582	103	.	5.15433	12.6621	10.395
14	76707834	76708805	Lung_M08.atac_peak_52583	14	.	2.47224	3.0005	1.42897
14	76712441	76713539	Lung_M08.atac_peak_52584	28	.	3.07894	4.66383	2.89201
14	76717129	76717329	Lung_M08.atac_peak_52585	29	.	3.13254	4.74797	2.93836
14	76723614	76724462	Lung_M08.atac_peak_52586	24	.	2.80285	4.13234	2.41608
14	76726551	76726793	Lung_M08.atac_peak_52587	15	.	2.32208	3.05032	1.50552
14	76735346	76736179	Lung_M08.atac_peak_52588	198	.	5.587	22.336	19.8768
14	76768429	76768850	Lung_M08.atac_peak_52589	73	.	4.58412	9.45993	7.33788
14	76770916	76771876	Lung_M08.atac_peak_52590	43	.	3.56835	6.22219	4.32185
14	76775836	76776280	Lung_M08.atac_peak_52591	12	.	2.4011	2.83493	1.298
14	76797916	76798203	Lung_M08.atac_peak_52592	50	.	3.89514	7.06382	5.06341
14	76806522	76807078	Lung_M08.atac_peak_52593	33	.	3.14176	5.11379	3.3057
14	76809683	76810499	Lung_M08.atac_peak_52594	29	.	3.03807	4.72415	2.93447
14	76814183	76814958	Lung_M08.atac_peak_52595	12	.	2.33357	2.72438	1.2305
14	76821662	76822247	Lung_M08.atac_peak_52596	140	.	4.9925	16.2543	14.0358
14	76828587	76829785	Lung_M08.atac_peak_52597	25	.	2.82595	4.26509	2.53794
14	76834739	76835732	Lung_M08.atac_peak_52598	29	.	3.06772	4.74828	2.96069
14	76845371	76845644	Lung_M08.atac_peak_52599	75	.	4.61617	9.62696	7.50156
14	76852304	76852537	Lung_M08.atac_peak_52600	27	.	3.07756	4.56647	2.76324
14	76870421	76870684	Lung_M08.atac_peak_52601	47	.	3.80369	6.77332	4.79193
14	76898825	76900016	Lung_M08.atac_peak_52602	19	.	2.6319	3.64443	1.99076
14	76901599	76902221	Lung_M08.atac_peak_52603	14	.	2.36428	2.93656	1.42032
14	76903026	76903340	Lung_M08.atac_peak_52604	98	.	5.04856	12.1088	9.87861
14	76909582	76910424	Lung_M08.atac_peak_52605	17	.	2.62236	3.39299	1.77638
14	76911698	76912646	Lung_M08.atac_peak_52606	36	.	3.40149	5.54973	3.67093
14	76917552	76917782	Lung_M08.atac_peak_52607	43	.	3.66289	6.28946	4.3304
14	76921433	76922300	Lung_M08.atac_peak_52608	15	.	2.49255	3.13626	1.57189
14	76923409	76923700	Lung_M08.atac_peak_52609	22	.	2.78833	3.96008	2.24456
14	76932150	76932476	Lung_M08.atac_peak_52610	167	.	5.54263	19.2121	16.7478
14	76933499	76934240	Lung_M08.atac_peak_52611	52	.	3.26575	7.23698	5.28357
14	76937929	76938461	Lung_M08.atac_peak_52612	13	.	2.24825	2.87206	1.34239
14	76939752	76939953	Lung_M08.atac_peak_52613	31	.	3.12821	4.96025	3.12437
14	76941071	76941467	Lung_M08.atac_peak_52614	29	.	2.93231	4.71404	2.90502
14	76944775	76945445	Lung_M08.atac_peak_52615	23	.	2.60609	4.04005	2.32438
14	76948923	76950330	Lung_M08.atac_peak_52616	70	.	3.74311	9.04916	7.07018
14	76962473	76965171	Lung_M08.atac_peak_52617	189	.	4.71794	21.3595	18.9246
14	76967178	76968147	Lung_M08.atac_peak_52618	23	.	2.30014	3.9951	2.30704
14	76973459	76973750	Lung_M08.atac_peak_52619	56	.	3.90022	7.68453	5.65896
14	76975665	76976169	Lung_M08.atac_peak_52620	50	.	3.67366	6.97648	5.03972
14	76980984	76981222	Lung_M08.atac_peak_52621	28	.	3.04219	4.68167	2.88353
14	76982880	76983785	Lung_M08.atac_peak_52622	12	.	2.26531	2.80273	1.27799
14	76986630	76987130	Lung_M08.atac_peak_52623	25	.	2.629	4.31721	2.58562
14	76991211	76992381	Lung_M08.atac_peak_52624	29	.	2.63218	4.71122	2.94477
14	76994332	76996805	Lung_M08.atac_peak_52625	73	.	3.74167	9.37541	7.34239
14	77010862	77012972	Lung_M08.atac_peak_52626	61	.	3.27172	8.06963	6.1332
14	77017150	77017456	Lung_M08.atac_peak_52627	64	.	3.69935	8.4917	6.42456
14	77021979	77022521	Lung_M08.atac_peak_52628	17	.	2.41429	3.3111	1.71419
14	77028035	77028286	Lung_M08.atac_peak_52629	26	.	2.58955	4.4215	2.66573
14	77029675	77030046	Lung_M08.atac_peak_52630	67	.	3.60604	8.8109	6.72347
14	77031399	77031642	Lung_M08.atac_peak_52631	31	.	2.64913	4.91146	3.10878
14	77035067	77035286	Lung_M08.atac_peak_52632	25	.	2.46091	4.26161	2.51888
14	77038685	77039410	Lung_M08.atac_peak_52633	75	.	3.75987	9.70434	7.54768
14	77052376	77053039	Lung_M08.atac_peak_52634	13	.	2.45177	2.95185	1.38986
14	77068599	77068943	Lung_M08.atac_peak_52635	73	.	4.32572	9.41955	7.31706
14	77071074	77071936	Lung_M08.atac_peak_52636	23	.	2.69982	4.1115	2.39633
14	77072989	77073310	Lung_M08.atac_peak_52637	74	.	4.07321	9.54225	7.45177
14	77078102	77078563	Lung_M08.atac_peak_52638	30	.	3.14905	4.84263	3.02074
14	77080687	77081582	Lung_M08.atac_peak_52639	13	.	2.4172	2.90585	1.38433
14	77084172	77084481	Lung_M08.atac_peak_52640	19	.	2.71891	3.60157	1.92091
14	77091214	77091979	Lung_M08.atac_peak_52641	21	.	2.80522	3.88274	2.19102
14	77099269	77099469	Lung_M08.atac_peak_52642	23	.	2.88872	4.04915	2.30718
14	77107232	77107517	Lung_M08.atac_peak_52643	38	.	3.47748	5.74593	3.83697
14	77108746	77109322	Lung_M08.atac_peak_52644	17	.	2.62842	3.39775	1.76386
14	77121819	77122124	Lung_M08.atac_peak_52645	70	.	4.48588	9.18979	7.09234
14	77129604	77130028	Lung_M08.atac_peak_52646	26	.	2.96851	4.43393	2.66502
14	77131117	77132375	Lung_M08.atac_peak_52647	39	.	3.33892	5.78362	3.932
14	77162113	77162330	Lung_M08.atac_peak_52648	38	.	3.48211	5.74487	3.83124
14	77172474	77172875	Lung_M08.atac_peak_52649	117	.	5.64605	13.9501	11.707
14	77180372	77181336	Lung_M08.atac_peak_52650	15	.	2.47921	3.05473	1.50855
14	77182223	77183129	Lung_M08.atac_peak_52651	37	.	3.37509	5.55629	3.70492
14	77192115	77193408	Lung_M08.atac_peak_52652	22	.	2.84756	3.94619	2.22126
14	77215502	77215708	Lung_M08.atac_peak_52653	18	.	2.67607	3.51462	1.85994
14	77243034	77245675	Lung_M08.atac_peak_52654	35	.	3.00629	5.31078	3.50759
14	77278255	77278886	Lung_M08.atac_peak_52655	16	.	2.58737	3.28993	1.67113
14	77281485	77282491	Lung_M08.atac_peak_52656	20	.	2.62042	3.69688	2.04117
14	77285156	77285882	Lung_M08.atac_peak_52657	53	.	3.73657	7.32327	5.37703
14	77291133	77292307	Lung_M08.atac_peak_52658	21	.	2.67209	3.84759	2.17651
14	77296036	77296623	Lung_M08.atac_peak_52659	41	.	3.00251	6.04768	4.19684
14	77297978	77298389	Lung_M08.atac_peak_52660	93	.	4.37916	11.5772	9.39125
14	77300259	77300459	Lung_M08.atac_peak_52661	16	.	2.33263	3.18492	1.60827
14	77302276	77303292	Lung_M08.atac_peak_52662	13	.	2.39782	2.93541	1.39676
14	77311775	77312400	Lung_M08.atac_peak_52663	33	.	2.97544	5.19765	3.36206
14	77315413	77315643	Lung_M08.atac_peak_52664	18	.	2.31768	3.48682	1.84889
14	77317071	77318355	Lung_M08.atac_peak_52665	46	.	3.14895	6.47591	4.60416
14	77320184	77320613	Lung_M08.atac_peak_52666	11	.	2.19486	2.66424	1.18189
14	77327851	77329215	Lung_M08.atac_peak_52667	90	.	4.75308	11.0534	9.00832
14	77333539	77334673	Lung_M08.atac_peak_52668	73	.	4.37081	9.3236	7.31645
14	77337033	77337808	Lung_M08.atac_peak_52669	17	.	2.60322	3.32792	1.70174
14	77352700	77353872	Lung_M08.atac_peak_52670	14	.	2.43054	2.92824	1.40279
14	77371242	77372249	Lung_M08.atac_peak_52671	42	.	3.55454	6.20749	4.28751
14	77382552	77383632	Lung_M08.atac_peak_52672	54	.	3.71309	7.46714	5.459
14	77385801	77386048	Lung_M08.atac_peak_52673	14	.	2.14337	3.00203	1.45597
14	77390708	77392005	Lung_M08.atac_peak_52674	440	.	5.63973	47.0804	44.0109
14	77397925	77398170	Lung_M08.atac_peak_52675	59	.	4.15422	7.98004	5.93934
14	77405794	77406829	Lung_M08.atac_peak_52676	136	.	4.69647	15.8861	13.6235
14	77418442	77419589	Lung_M08.atac_peak_52677	13	.	2.43031	2.9041	1.35342
14	77425792	77426226	Lung_M08.atac_peak_52678	115	.	5.71809	13.8602	11.5602
14	77431990	77433603	Lung_M08.atac_peak_52679	64	.	3.26606	8.4314	6.40312
14	77451186	77451392	Lung_M08.atac_peak_52680	25	.	3.00748	4.36822	2.5855
14	77484268	77485467	Lung_M08.atac_peak_52681	231	.	5.58151	25.7283	23.1594
14	77493033	77494277	Lung_M08.atac_peak_52682	51	.	3.73912	7.0251	5.10047
14	77512808	77513462	Lung_M08.atac_peak_52683	11	.	2.32212	2.65268	1.15479
14	77533568	77534602	Lung_M08.atac_peak_52684	17	.	2.62876	3.39839	1.76444
14	77537744	77538530	Lung_M08.atac_peak_52685	12	.	2.37788	2.78135	1.25589
14	77548783	77549223	Lung_M08.atac_peak_52686	31	.	3.22194	4.9958	3.15525
14	77560298	77561311	Lung_M08.atac_peak_52687	25	.	2.9926	4.34603	2.5745
14	77562157	77563311	Lung_M08.atac_peak_52688	25	.	2.84192	4.232	2.51589
14	77567751	77568077	Lung_M08.atac_peak_52689	157	.	6.40873	18.156	15.7293
14	77574171	77574480	Lung_M08.atac_peak_52690	16	.	2.56795	3.23861	1.62669
14	77578633	77578852	Lung_M08.atac_peak_52691	23	.	2.91242	4.11508	2.36589
14	77636796	77637280	Lung_M08.atac_peak_52692	19	.	2.72638	3.63422	1.95611
14	77645453	77646024	Lung_M08.atac_peak_52693	37	.	3.44104	5.67684	3.78901
14	77656321	77657017	Lung_M08.atac_peak_52694	11	.	2.33954	2.69287	1.18637
14	77662492	77663745	Lung_M08.atac_peak_52695	16	.	2.5822	3.27936	1.66369
14	77668906	77669489	Lung_M08.atac_peak_52696	16	.	2.56939	3.23803	1.62383
14	77670980	77671180	Lung_M08.atac_peak_52697	22	.	2.85238	3.96208	2.23669
14	77704476	77705119	Lung_M08.atac_peak_52698	22	.	2.78594	3.94328	2.23698
14	77706156	77706445	Lung_M08.atac_peak_52699	31	.	3.07919	4.98922	3.17102
14	77710226	77710567	Lung_M08.atac_peak_52700	41	.	3.5886	6.12115	4.19741
14	77716931	77717132	Lung_M08.atac_peak_52701	27	.	3.07305	4.53621	2.72765
14	77734672	77734872	Lung_M08.atac_peak_52702	18	.	2.69233	3.54858	1.88457
14	77747684	77748595	Lung_M08.atac_peak_52703	24	.	2.94946	4.22256	2.46288
14	77756186	77756643	Lung_M08.atac_peak_52704	63	.	4.22867	8.42106	6.359
14	77758819	77759918	Lung_M08.atac_peak_52705	19	.	2.72337	3.63651	1.96998
14	77766818	77767183	Lung_M08.atac_peak_52706	58	.	4.10602	7.8736	5.84914
14	77786038	77786757	Lung_M08.atac_peak_52707	16	.	2.58994	3.29612	1.67605
14	77792055	77794337	Lung_M08.atac_peak_52708	26	.	2.97646	4.38858	2.65431
14	77804454	77804779	Lung_M08.atac_peak_52709	12	.	2.38762	2.80404	1.27386
14	77811359	77812406	Lung_M08.atac_peak_52710	25	.	2.96636	4.29914	2.54579
14	77821223	77821493	Lung_M08.atac_peak_52711	27	.	3.05316	4.50327	2.70892
14	77822831	77823646	Lung_M08.atac_peak_52712	28	.	3.03371	4.6243	2.87381
14	77827434	77827705	Lung_M08.atac_peak_52713	23	.	2.82652	4.01772	2.30112
14	77829123	77829323	Lung_M08.atac_peak_52714	24	.	2.94561	4.21033	2.45195
14	77887742	77888595	Lung_M08.atac_peak_52715	13	.	2.41216	2.86045	1.31805
14	77892939	77893139	Lung_M08.atac_peak_52716	22	.	2.88606	4.0352	2.29149
14	77898420	77898694	Lung_M08.atac_peak_52717	25	.	2.94763	4.26126	2.51929
14	77916915	77917372	Lung_M08.atac_peak_52718	18	.	2.66809	3.49021	1.83712
14	77921876	77922197	Lung_M08.atac_peak_52719	22	.	2.84225	3.93845	2.21805
14	77930337	77930884	Lung_M08.atac_peak_52720	11	.	2.33388	2.67981	1.17611
14	77938673	77939329	Lung_M08.atac_peak_52721	18	.	2.6673	3.4853	1.83129
14	77976296	77977121	Lung_M08.atac_peak_52722	13	.	2.43565	2.91531	1.36157
14	77990208	77990566	Lung_M08.atac_peak_52723	11	.	2.32212	2.65268	1.15479
14	77997553	77997818	Lung_M08.atac_peak_52724	39	.	3.49808	5.8187	3.90782
14	78015353	78016033	Lung_M08.atac_peak_52725	154	.	6.26279	17.8511	15.4162
14	78023320	78023600	Lung_M08.atac_peak_52726	91	.	5.09871	11.4029	9.19691
14	78028235	78030211	Lung_M08.atac_peak_52727	19	.	2.68877	3.59343	1.95163
14	78035517	78036614	Lung_M08.atac_peak_52728	57	.	3.9689	7.75262	5.72931
14	78062885	78063510	Lung_M08.atac_peak_52729	14	.	2.46435	2.98442	1.41761
14	78071918	78072440	Lung_M08.atac_peak_52730	43	.	3.66201	6.32476	4.37193
14	78084339	78084539	Lung_M08.atac_peak_52731	15	.	2.54655	3.17768	1.57165
14	78095489	78095709	Lung_M08.atac_peak_52732	15	.	2.5464	3.18157	1.57732
14	78103209	78104784	Lung_M08.atac_peak_52733	13	.	2.44871	2.94846	1.38944
14	78109104	78109542	Lung_M08.atac_peak_52734	26	.	2.98642	4.39144	2.64431
14	78117805	78118051	Lung_M08.atac_peak_52735	48	.	3.8079	6.81818	4.84428
14	78121759	78122061	Lung_M08.atac_peak_52736	33	.	3.19379	5.13784	3.3057
14	78124386	78125437	Lung_M08.atac_peak_52737	21	.	2.81188	3.86666	2.16333
14	78136446	78137547	Lung_M08.atac_peak_52738	19	.	2.71106	3.61604	1.95214
14	78152727	78153169	Lung_M08.atac_peak_52739	32	.	3.26305	5.09953	3.24411
14	78156412	78156824	Lung_M08.atac_peak_52740	15	.	2.54137	3.1713	1.57007
14	78157880	78158289	Lung_M08.atac_peak_52741	11	.	2.32212	2.65268	1.15479
14	78168507	78169835	Lung_M08.atac_peak_52742	17	.	2.59778	3.32216	1.70148
14	78175587	78175846	Lung_M08.atac_peak_52743	17	.	2.60992	3.33964	1.70867
14	78188839	78190297	Lung_M08.atac_peak_52744	36	.	3.39978	5.56913	3.6943
14	78217209	78217825	Lung_M08.atac_peak_52745	15	.	2.52443	3.12138	1.52422
14	78218684	78218952	Lung_M08.atac_peak_52746	12	.	2.39325	2.81681	1.28375
14	78231815	78232680	Lung_M08.atac_peak_52747	32	.	3.20677	5.03299	3.22257
14	78240855	78241151	Lung_M08.atac_peak_52748	17	.	2.6194	3.36638	1.73277
14	78247623	78248233	Lung_M08.atac_peak_52749	22	.	2.85839	3.974	2.24488
14	78277588	78278562	Lung_M08.atac_peak_52750	30	.	3.16759	4.83816	3.01408
14	78279908	78280108	Lung_M08.atac_peak_52751	18	.	2.63373	3.51355	1.88681
14	78281168	78281441	Lung_M08.atac_peak_52752	26	.	2.92236	4.43508	2.66236
14	78285582	78286321	Lung_M08.atac_peak_52753	22	.	2.79691	3.90088	2.21762
14	78292950	78293274	Lung_M08.atac_peak_52754	28	.	3.08302	4.65837	2.88116
14	78297243	78298435	Lung_M08.atac_peak_52755	27	.	3.05968	4.5471	2.76627
14	78303336	78304948	Lung_M08.atac_peak_52756	20	.	2.75203	3.72539	2.04695
14	78321975	78322604	Lung_M08.atac_peak_52757	12	.	2.35363	2.7254	1.21193
14	78324241	78325200	Lung_M08.atac_peak_52758	20	.	2.74845	3.71107	2.03245
14	78355024	78355372	Lung_M08.atac_peak_52759	28	.	3.09549	4.64882	2.85113
14	78363769	78364152	Lung_M08.atac_peak_52760	14	.	2.491	3.04725	1.4678
14	78366049	78366852	Lung_M08.atac_peak_52761	15	.	2.54132	3.17694	1.57813
14	78393848	78394207	Lung_M08.atac_peak_52762	24	.	2.93661	4.19213	2.43906
14	78400249	78400555	Lung_M08.atac_peak_52763	23	.	2.87668	4.03289	2.30142
14	78406613	78407293	Lung_M08.atac_peak_52764	17	.	2.63758	3.41007	1.76809
14	78410425	78410634	Lung_M08.atac_peak_52765	25	.	2.98342	4.31938	2.55127
14	78422922	78423866	Lung_M08.atac_peak_52766	14	.	2.49396	3.06255	1.48512
14	78429779	78431058	Lung_M08.atac_peak_52767	12	.	2.37566	2.78868	1.28605
14	78432626	78434507	Lung_M08.atac_peak_52768	16	.	2.60043	3.31719	1.6907
14	78448758	78449049	Lung_M08.atac_peak_52769	17	.	2.6173	3.36389	1.73213
14	78454127	78455198	Lung_M08.atac_peak_52770	21	.	2.82038	3.90061	2.19576
14	78462685	78464045	Lung_M08.atac_peak_52771	17	.	2.64269	3.42197	1.77756
14	78489969	78490368	Lung_M08.atac_peak_52772	14	.	2.45683	2.96803	1.40532
14	78494329	78495182	Lung_M08.atac_peak_52773	24	.	2.92582	4.17182	2.42855
14	78496076	78497308	Lung_M08.atac_peak_52774	25	.	2.97278	4.29777	2.53544
14	78508876	78509519	Lung_M08.atac_peak_52775	11	.	2.32212	2.65268	1.15479
14	78520869	78521883	Lung_M08.atac_peak_52776	18	.	2.65046	3.45176	1.80833
14	78537755	78538042	Lung_M08.atac_peak_52777	11	.	2.34631	2.7085	1.19865
14	78542255	78542455	Lung_M08.atac_peak_52778	19	.	2.72879	3.64832	1.97262
14	78549595	78550060	Lung_M08.atac_peak_52779	19	.	2.68858	3.56217	1.90876
14	78569433	78569948	Lung_M08.atac_peak_52780	16	.	2.58431	3.28047	1.66212
14	78578025	78579561	Lung_M08.atac_peak_52781	38	.	3.3434	5.66849	3.83021
14	78588343	78588797	Lung_M08.atac_peak_52782	22	.	2.84588	3.95006	2.22894
14	78593136	78593648	Lung_M08.atac_peak_52783	13	.	2.4487	2.95074	1.39263
14	78605670	78605936	Lung_M08.atac_peak_52784	31	.	3.21421	4.97909	3.14376
14	78617424	78617940	Lung_M08.atac_peak_52785	19	.	2.72947	3.66599	1.99624
14	78626506	78626706	Lung_M08.atac_peak_52786	12	.	2.38888	2.80673	1.27583
14	78631450	78632202	Lung_M08.atac_peak_52787	19	.	2.72537	3.62624	1.9464
14	78639852	78641182	Lung_M08.atac_peak_52788	16	.	2.5836	3.27355	1.65336
14	78652547	78652803	Lung_M08.atac_peak_52789	33	.	3.3063	5.23445	3.37014
14	78688079	78688402	Lung_M08.atac_peak_52790	28	.	3.10457	4.6625	2.8582
14	78696148	78696852	Lung_M08.atac_peak_52791	22	.	2.86188	3.99789	2.27336
14	78720292	78720563	Lung_M08.atac_peak_52792	17	.	2.61097	3.33923	1.70652
14	78754571	78754810	Lung_M08.atac_peak_52793	20	.	2.75661	3.72544	2.04108
14	78757872	78758140	Lung_M08.atac_peak_52794	14	.	2.48523	3.03322	1.45633
14	78792641	78793017	Lung_M08.atac_peak_52795	12	.	2.35185	2.72129	1.2087
14	78818460	78818672	Lung_M08.atac_peak_52796	21	.	2.81502	3.84389	2.12392
14	78825781	78826085	Lung_M08.atac_peak_52797	25	.	2.98515	4.32496	2.55617
14	78853496	78853696	Lung_M08.atac_peak_52798	27	.	3.04894	4.50704	2.72016
14	78854897	78855685	Lung_M08.atac_peak_52799	20	.	2.77809	3.78539	2.09391
14	78873431	78874797	Lung_M08.atac_peak_52800	27	.	3.06505	4.55839	2.77211
14	78907373	78907975	Lung_M08.atac_peak_52801	12	.	2.37088	2.7652	1.2432
14	78916525	78916784	Lung_M08.atac_peak_52802	13	.	2.41724	2.87217	1.32726
14	78937231	78937897	Lung_M08.atac_peak_52803	23	.	2.85172	4.0232	2.32052
14	78950558	78950799	Lung_M08.atac_peak_52804	12	.	2.39206	2.81471	1.2825
14	78999865	79000227	Lung_M08.atac_peak_52805	21	.	2.81605	3.86557	2.15303
14	79012731	79013220	Lung_M08.atac_peak_52806	18	.	2.66151	3.46948	1.81733
14	79040517	79040854	Lung_M08.atac_peak_52807	24	.	2.93608	4.21362	2.46962
14	79072642	79072867	Lung_M08.atac_peak_52808	21	.	2.81897	3.88125	2.17042
14	79105614	79106428	Lung_M08.atac_peak_52809	13	.	2.41901	2.87626	1.33047
14	79110236	79110965	Lung_M08.atac_peak_52810	11	.	2.33543	2.6834	1.17892
14	79115345	79115930	Lung_M08.atac_peak_52811	11	.	2.32212	2.65268	1.15479
14	79129169	79129697	Lung_M08.atac_peak_52812	29	.	3.15113	4.75998	2.92941
14	79148006	79148398	Lung_M08.atac_peak_52813	22	.	2.87006	4.00585	2.27289
14	79152774	79153590	Lung_M08.atac_peak_52814	25	.	2.97567	4.30062	2.53779
14	79155630	79155981	Lung_M08.atac_peak_52815	17	.	2.60841	3.33428	1.70331
14	79161994	79162653	Lung_M08.atac_peak_52816	27	.	3.03859	4.49098	2.71154
14	79169399	79169662	Lung_M08.atac_peak_52817	32	.	3.25097	5.10494	3.26468
14	79174648	79174858	Lung_M08.atac_peak_52818	17	.	2.64071	3.41102	1.76494
14	79196007	79196894	Lung_M08.atac_peak_52819	11	.	2.32212	2.65268	1.15479
14	79198064	79198792	Lung_M08.atac_peak_52820	19	.	2.72611	3.652	1.98139
14	79204222	79204480	Lung_M08.atac_peak_52821	16	.	2.5904	3.29448	1.67311
14	79208086	79209331	Lung_M08.atac_peak_52822	11	.	2.34214	2.69887	1.19108
14	79230965	79231357	Lung_M08.atac_peak_52823	28	.	3.10696	4.64359	2.82915
14	79241712	79242736	Lung_M08.atac_peak_52824	23	.	2.84622	4.00683	2.306
14	79252745	79253143	Lung_M08.atac_peak_52825	14	.	2.48521	3.03562	1.45972
14	79260072	79260272	Lung_M08.atac_peak_52826	26	.	3.03037	4.44983	2.66615
14	79261608	79261993	Lung_M08.atac_peak_52827	12	.	2.39801	2.83034	1.29594
14	79266287	79266520	Lung_M08.atac_peak_52828	39	.	3.51308	5.86593	3.95221
14	79285653	79285985	Lung_M08.atac_peak_52829	12	.	2.39462	2.81996	1.28623
14	79296368	79296683	Lung_M08.atac_peak_52830	25	.	2.95543	4.27172	2.52209
14	79305284	79305731	Lung_M08.atac_peak_52831	15	.	2.54468	3.17732	1.57378
14	79311705	79312141	Lung_M08.atac_peak_52832	15	.	2.55581	3.20367	1.59488
14	79340177	79341641	Lung_M08.atac_peak_52833	20	.	2.75822	3.75827	2.08374
14	79350914	79351632	Lung_M08.atac_peak_52834	15	.	2.54269	3.1758	1.57454
14	79360135	79361443	Lung_M08.atac_peak_52835	24	.	2.92307	4.20085	2.46857
14	79371484	79371715	Lung_M08.atac_peak_52836	28	.	3.09013	4.62189	2.82217
14	79373388	79373588	Lung_M08.atac_peak_52837	18	.	2.65651	3.46792	1.82246
14	79375048	79375271	Lung_M08.atac_peak_52838	21	.	2.80014	3.81692	2.10737
14	79381323	79381622	Lung_M08.atac_peak_52839	25	.	2.97122	4.3004	2.54065
14	79410025	79411128	Lung_M08.atac_peak_52840	18	.	2.65597	3.47034	1.82633
14	79447566	79449393	Lung_M08.atac_peak_52841	15	.	2.53387	3.15602	1.55934
14	79450326	79450526	Lung_M08.atac_peak_52842	27	.	3.06636	4.53009	2.72831
14	79458351	79458593	Lung_M08.atac_peak_52843	39	.	3.54171	5.91831	3.98974
14	79465637	79465837	Lung_M08.atac_peak_52844	18	.	2.67857	3.5066	1.84506
14	79478451	79478768	Lung_M08.atac_peak_52845	13	.	2.44375	2.93576	1.37869
14	79483163	79483495	Lung_M08.atac_peak_52846	29	.	3.15794	4.79475	2.96779
14	79504993	79505793	Lung_M08.atac_peak_52847	30	.	3.14275	4.83854	3.04355
14	79512632	79512881	Lung_M08.atac_peak_52848	18	.	2.6993	3.56054	1.89124
14	79534922	79535280	Lung_M08.atac_peak_52849	50	.	3.85809	7.0268	5.04901
14	79537619	79538282	Lung_M08.atac_peak_52850	29	.	3.11577	4.71938	2.91929
14	79561588	79562568	Lung_M08.atac_peak_52851	36	.	3.39056	5.53642	3.66253
14	79577229	79578144	Lung_M08.atac_peak_52852	14	.	2.50194	3.0716	1.4864
14	79594108	79594308	Lung_M08.atac_peak_52853	22	.	2.83938	3.93042	2.21067
14	79595479	79596401	Lung_M08.atac_peak_52854	30	.	3.17065	4.89126	3.07853
14	79598438	79598975	Lung_M08.atac_peak_52855	11	.	2.32212	2.65268	1.15479
14	79607582	79608088	Lung_M08.atac_peak_52856	14	.	2.48014	3.02261	1.44869
14	79610443	79610737	Lung_M08.atac_peak_52857	24	.	2.93187	4.18126	2.43073
14	79655303	79655693	Lung_M08.atac_peak_52858	53	.	3.97797	7.34043	5.32158
14	79669229	79669747	Lung_M08.atac_peak_52859	12	.	2.37004	2.76325	1.24167
14	79675304	79676131	Lung_M08.atac_peak_52860	14	.	2.46975	2.99968	1.43131
14	79684610	79685654	Lung_M08.atac_peak_52861	28	.	3.09161	4.64285	2.84866
14	79690196	79690443	Lung_M08.atac_peak_52862	32	.	3.26413	5.13799	3.29378
14	79701282	79701775	Lung_M08.atac_peak_52863	45	.	3.72686	6.48874	4.51252
14	79753520	79754165	Lung_M08.atac_peak_52864	24	.	2.95015	4.22872	2.47126
14	79770997	79771408	Lung_M08.atac_peak_52865	17	.	2.6335	3.40925	1.77283
14	79789488	79790329	Lung_M08.atac_peak_52866	20	.	2.77666	3.77369	2.08034
14	79795565	79796215	Lung_M08.atac_peak_52867	18	.	2.64945	3.44977	1.80703
14	79803513	79804156	Lung_M08.atac_peak_52868	12	.	2.37138	2.76698	1.245
14	79815568	79815976	Lung_M08.atac_peak_52869	22	.	2.85018	3.95297	2.22711
14	79842655	79843156	Lung_M08.atac_peak_52870	13	.	2.43481	2.91271	1.35911
14	79860159	79861108	Lung_M08.atac_peak_52871	12	.	2.3689	2.7624	1.24209
14	79866124	79866461	Lung_M08.atac_peak_52872	21	.	2.81066	3.84654	2.13414
14	79883694	79884063	Lung_M08.atac_peak_52873	14	.	2.50473	3.08233	1.49741
14	79921408	79921656	Lung_M08.atac_peak_52874	29	.	3.1334	4.74216	2.92818
14	79929688	79930547	Lung_M08.atac_peak_52875	14	.	2.50026	3.06858	1.48454
14	79953804	79954114	Lung_M08.atac_peak_52876	36	.	3.37903	5.47834	3.60239
14	79993261	79993524	Lung_M08.atac_peak_52877	32	.	3.22537	5.03841	3.20981
14	80013629	80013953	Lung_M08.atac_peak_52878	16	.	2.58192	3.27818	1.66235
14	80038894	80039191	Lung_M08.atac_peak_52879	21	.	2.77807	3.80792	2.12549
14	80041642	80042058	Lung_M08.atac_peak_52880	16	.	2.55843	3.2107	1.60099
14	80075653	80075942	Lung_M08.atac_peak_52881	16	.	2.57399	3.24839	1.63178
14	80081980	80082203	Lung_M08.atac_peak_52882	12	.	2.39536	2.82167	1.28757
14	80094299	80094743	Lung_M08.atac_peak_52883	16	.	2.56412	3.23658	1.62932
14	80102347	80102682	Lung_M08.atac_peak_52884	28	.	3.11303	4.6724	2.86027
14	80116488	80116688	Lung_M08.atac_peak_52885	19	.	2.71415	3.60361	1.93066
14	80119028	80119620	Lung_M08.atac_peak_52886	11	.	2.32212	2.65268	1.15479
14	80139762	80140159	Lung_M08.atac_peak_52887	21	.	2.82983	3.89417	2.17356
14	80161648	80162925	Lung_M08.atac_peak_52888	16	.	2.59338	3.29994	1.67655
14	80176369	80176669	Lung_M08.atac_peak_52889	51	.	3.89961	7.1	5.10022
14	80177632	80178049	Lung_M08.atac_peak_52890	18	.	2.65521	3.51479	1.88246
14	80182258	80182531	Lung_M08.atac_peak_52891	20	.	2.75141	3.70149	2.01478
14	80188912	80189232	Lung_M08.atac_peak_52892	18	.	2.65198	3.4538	1.80892
14	80192654	80194030	Lung_M08.atac_peak_52893	26	.	3.03847	4.45138	2.65795
14	80202155	80203146	Lung_M08.atac_peak_52894	25	.	2.9842	4.34088	2.57859
14	80231288	80231509	Lung_M08.atac_peak_52895	20	.	2.77533	3.75634	2.05787
14	80238558	80238769	Lung_M08.atac_peak_52896	28	.	3.12551	4.70897	2.89406
14	80248762	80250728	Lung_M08.atac_peak_52897	19	.	2.70145	3.59208	1.93207
14	80255866	80256513	Lung_M08.atac_peak_52898	16	.	2.58859	3.2875	1.66591
14	80258247	80258467	Lung_M08.atac_peak_52899	28	.	3.11586	4.69558	2.88821
14	80266918	80267118	Lung_M08.atac_peak_52900	15	.	2.5415	3.16337	1.55881
14	80273173	80273847	Lung_M08.atac_peak_52901	22	.	2.836	3.92747	2.2114
14	80279674	80279894	Lung_M08.atac_peak_52902	36	.	3.40613	5.51344	3.61779
14	80281011	80281335	Lung_M08.atac_peak_52903	14	.	2.46175	2.97673	1.41054
14	80290484	80290736	Lung_M08.atac_peak_52904	15	.	2.5123	3.10015	1.51166
14	80302508	80302770	Lung_M08.atac_peak_52905	23	.	2.87777	4.04517	2.31632
14	80306865	80307123	Lung_M08.atac_peak_52906	29	.	3.13486	4.73127	2.91186
14	80322952	80323152	Lung_M08.atac_peak_52907	22	.	2.8504	3.9515	2.22461
14	80330202	80330827	Lung_M08.atac_peak_52908	12	.	2.35652	2.73206	1.21716
14	80348958	80349555	Lung_M08.atac_peak_52909	11	.	2.33354	2.67903	1.17549
14	80351356	80352167	Lung_M08.atac_peak_52910	15	.	2.53609	3.1651	1.56896
14	80355489	80356335	Lung_M08.atac_peak_52911	11	.	2.33484	2.68204	1.17786
14	80383627	80383840	Lung_M08.atac_peak_52912	18	.	2.69824	3.55492	1.88494
14	80405457	80406701	Lung_M08.atac_peak_52913	28	.	3.0865	4.63386	2.84166
14	80411444	80412341	Lung_M08.atac_peak_52914	30	.	3.17129	4.84284	3.01589
14	80421261	80422393	Lung_M08.atac_peak_52915	21	.	2.81271	3.88693	2.18727
14	80441134	80442484	Lung_M08.atac_peak_52916	24	.	2.90706	4.14488	2.41369
14	80449857	80450607	Lung_M08.atac_peak_52917	25	.	2.9364	4.28018	2.5582
14	80455331	80456322	Lung_M08.atac_peak_52918	15	.	2.53122	3.14712	1.55055
14	80470872	80471082	Lung_M08.atac_peak_52919	17	.	2.61512	3.34528	1.70906
14	80477430	80477630	Lung_M08.atac_peak_52920	18	.	2.65767	3.46572	1.81769
14	80492179	80492531	Lung_M08.atac_peak_52921	16	.	2.57994	3.26195	1.64225
14	80499766	80500842	Lung_M08.atac_peak_52922	18	.	2.64514	3.4554	1.82358
14	80503296	80504106	Lung_M08.atac_peak_52923	10	.	2.16186	2.48057	1.06381
14	80505213	80506226	Lung_M08.atac_peak_52924	20	.	2.62499	3.65284	2.00022
14	80516573	80516803	Lung_M08.atac_peak_52925	32	.	3.27168	5.10956	3.24658
14	80518366	80519988	Lung_M08.atac_peak_52926	17	.	2.61749	3.37898	1.75314
14	80528403	80529203	Lung_M08.atac_peak_52927	13	.	2.41289	2.86311	1.32072
14	80531332	80532056	Lung_M08.atac_peak_52928	14	.	2.47892	3.02352	1.45174
14	80541571	80541801	Lung_M08.atac_peak_52929	35	.	3.34991	5.40339	3.53968
14	80558977	80560260	Lung_M08.atac_peak_52930	22	.	2.71629	3.93078	2.24403
14	80563060	80563269	Lung_M08.atac_peak_52931	21	.	2.59959	3.78421	2.10661
14	80564380	80564707	Lung_M08.atac_peak_52932	132	.	5.68478	15.6328	13.2575
14	80571396	80572415	Lung_M08.atac_peak_52933	23	.	2.87773	4.05197	2.32625
14	80576239	80576465	Lung_M08.atac_peak_52934	15	.	2.51942	3.12707	1.55132
14	80580631	80581341	Lung_M08.atac_peak_52935	21	.	2.78877	3.81685	2.12323
14	80589063	80592200	Lung_M08.atac_peak_52936	14	.	2.49972	3.07062	1.48816
14	80605709	80606478	Lung_M08.atac_peak_52937	11	.	2.32212	2.65268	1.15479
14	80618782	80619045	Lung_M08.atac_peak_52938	80	.	4.76608	10.1943	8.04878
14	80621893	80622895	Lung_M08.atac_peak_52939	13	.	2.4118	2.85962	1.31739
14	80649502	80649763	Lung_M08.atac_peak_52940	18	.	2.68852	3.53706	1.87372
14	80650810	80651211	Lung_M08.atac_peak_52941	33	.	3.26834	5.15654	3.31192
14	80652998	80653297	Lung_M08.atac_peak_52942	13	.	2.42939	2.90019	1.34927
14	80657352	80657604	Lung_M08.atac_peak_52943	24	.	2.93205	4.19747	2.45287
14	80659386	80660129	Lung_M08.atac_peak_52944	12	.	2.35285	2.7236	1.21051
14	80671044	80671788	Lung_M08.atac_peak_52945	325	.	7.17962	35.2608	32.5866
14	80700275	80700670	Lung_M08.atac_peak_52946	14	.	2.45747	2.96499	1.40019
14	80709926	80710189	Lung_M08.atac_peak_52947	17	.	2.56604	3.40945	1.77795
14	80713621	80714319	Lung_M08.atac_peak_52948	41	.	3.46665	6.04187	4.12237
14	80730346	80730660	Lung_M08.atac_peak_52949	20	.	2.78754	3.79744	2.09824
14	80746773	80748239	Lung_M08.atac_peak_52950	21	.	2.71854	3.82046	2.13692
14	80749391	80749628	Lung_M08.atac_peak_52951	40	.	3.41975	5.97942	4.04703
14	80751430	80751680	Lung_M08.atac_peak_52952	33	.	3.11117	5.1361	3.32277
14	80762411	80764072	Lung_M08.atac_peak_52953	250	.	4.7238	27.7897	25.0858
14	80802212	80804028	Lung_M08.atac_peak_52954	52	.	3.65867	7.19572	5.22477
14	80811908	80815842	Lung_M08.atac_peak_52955	100	.	3.33521	12.1838	10.043
14	80823142	80823823	Lung_M08.atac_peak_52956	20	.	2.71701	3.76644	2.08848
14	80825648	80826003	Lung_M08.atac_peak_52957	29	.	2.92624	4.74031	2.95567
14	80830187	80830834	Lung_M08.atac_peak_52958	13	.	2.36931	2.87246	1.3507
14	80836272	80837121	Lung_M08.atac_peak_52959	197	.	6.67779	22.239	19.7986
14	80841419	80841619	Lung_M08.atac_peak_52960	15	.	2.37096	3.14707	1.57263
14	80843545	80844082	Lung_M08.atac_peak_52961	27	.	2.67021	4.54456	2.78066
14	80848377	80849231	Lung_M08.atac_peak_52962	94	.	3.87303	11.5734	9.44466
14	80853691	80854241	Lung_M08.atac_peak_52963	124	.	4.80902	14.7146	12.4451
14	80856334	80856579	Lung_M08.atac_peak_52964	26	.	2.78611	4.41069	2.65379
14	80863296	80865190	Lung_M08.atac_peak_52965	122	.	3.80795	14.587	12.2228
14	80890060	80891031	Lung_M08.atac_peak_52966	90	.	4.91038	11.1727	9.01057
14	80899632	80900803	Lung_M08.atac_peak_52967	130	.	4.42361	15.4384	13.0894
14	80907464	80909053	Lung_M08.atac_peak_52968	18	.	2.6907	3.54563	1.88261
14	80915371	80916052	Lung_M08.atac_peak_52969	35	.	3.28863	5.32745	3.50037
14	80918187	80918690	Lung_M08.atac_peak_52970	12	.	2.21277	2.80868	1.2958
14	80921782	80924108	Lung_M08.atac_peak_52971	33	.	2.86048	5.08943	3.31986
14	80928704	80929250	Lung_M08.atac_peak_52972	17	.	2.53423	3.32414	1.73313
14	80940383	80940699	Lung_M08.atac_peak_52973	28	.	3.09224	4.61091	2.80427
14	80946173	80947051	Lung_M08.atac_peak_52974	36	.	2.86158	5.47967	3.6034
14	80951972	80952624	Lung_M08.atac_peak_52975	36	.	2.74662	5.46747	3.64272
14	80955312	80955804	Lung_M08.atac_peak_52976	56	.	3.46123	7.70574	5.66196
14	80961174	80963353	Lung_M08.atac_peak_52977	25	.	2.68212	4.3312	2.59615
14	80968475	80969136	Lung_M08.atac_peak_52978	30	.	2.88159	4.85356	3.04723
14	80978002	80978530	Lung_M08.atac_peak_52979	22	.	2.5403	3.90493	2.2109
14	80980341	80980580	Lung_M08.atac_peak_52980	20	.	2.48047	3.69436	2.02667
14	80990840	80991410	Lung_M08.atac_peak_52981	14	.	2.50105	3.06695	1.48115
14	80993516	80994132	Lung_M08.atac_peak_52982	15	.	2.52818	3.14685	1.55465
14	81001450	81002652	Lung_M08.atac_peak_52983	44	.	3.54385	6.38594	4.47099
14	81009904	81010540	Lung_M08.atac_peak_52984	142	.	4.91364	16.6409	14.2579
14	81015259	81015615	Lung_M08.atac_peak_52985	174	.	5.204	19.9196	17.4372
14	81021849	81022069	Lung_M08.atac_peak_52986	38	.	2.96355	5.7898	3.88563
14	81023158	81023416	Lung_M08.atac_peak_52987	72	.	3.92379	9.31897	7.20206
14	81026330	81026592	Lung_M08.atac_peak_52988	33	.	2.9557	5.13183	3.32404
14	81035088	81036676	Lung_M08.atac_peak_52989	27	.	2.89047	4.49089	2.76881
14	81042803	81043406	Lung_M08.atac_peak_52990	32	.	3.11943	5.03667	3.2204
14	81045228	81046061	Lung_M08.atac_peak_52991	44	.	3.48057	6.3683	4.47563
14	81049204	81049959	Lung_M08.atac_peak_52992	18	.	2.64086	3.47705	1.85239
14	81051681	81052094	Lung_M08.atac_peak_52993	29	.	3.07143	4.7135	2.91573
14	81055932	81057667	Lung_M08.atac_peak_52994	26	.	2.86323	4.33949	2.65574
14	81062480	81062680	Lung_M08.atac_peak_52995	34	.	3.3543	5.36529	3.48396
14	81065943	81066308	Lung_M08.atac_peak_52996	27	.	3.00025	4.56514	2.78094
14	81069651	81070067	Lung_M08.atac_peak_52997	61	.	4.0925	8.23666	6.15843
14	81078150	81078537	Lung_M08.atac_peak_52998	130	.	5.14125	15.3683	13.0447
14	81079369	81079700	Lung_M08.atac_peak_52999	23	.	2.59925	4.08874	2.36609
14	81089752	81090035	Lung_M08.atac_peak_53000	48	.	3.24947	6.78517	4.82114
14	81094259	81095287	Lung_M08.atac_peak_53001	43	.	3.00647	6.23057	4.33649
14	81099264	81099498	Lung_M08.atac_peak_53002	28	.	2.81605	4.65025	2.86355
14	81101578	81102251	Lung_M08.atac_peak_53003	18	.	2.60417	3.45179	1.8412
14	81114462	81114666	Lung_M08.atac_peak_53004	18	.	2.18155	3.44681	1.8143
14	81115845	81118300	Lung_M08.atac_peak_53005	32	.	2.51813	5.05513	3.23462
14	81124947	81125312	Lung_M08.atac_peak_53006	15	.	2.41033	3.07653	1.53572
14	81126677	81126877	Lung_M08.atac_peak_53007	15	.	2.50911	3.09456	1.50843
14	81134052	81136003	Lung_M08.atac_peak_53008	37	.	2.95916	5.59739	3.74694
14	81138966	81140346	Lung_M08.atac_peak_53009	34	.	2.6473	5.24831	3.42867
14	81143852	81144052	Lung_M08.atac_peak_53010	13	.	2.17649	2.84672	1.3249
14	81151308	81151974	Lung_M08.atac_peak_53011	29	.	3.01711	4.75643	2.94478
14	81156347	81156547	Lung_M08.atac_peak_53012	16	.	2.35773	3.26056	1.67491
14	81159519	81159719	Lung_M08.atac_peak_53013	19	.	2.39073	3.55031	1.90394
14	81161742	81162137	Lung_M08.atac_peak_53014	97	.	4.60224	11.938	9.73744
14	81169583	81171111	Lung_M08.atac_peak_53015	54	.	3.88295	7.51613	5.47499
14	81181533	81182358	Lung_M08.atac_peak_53016	239	.	6.28617	26.4503	23.9178
14	81185433	81186423	Lung_M08.atac_peak_53017	40	.	3.0084	5.89967	4.01309
14	81200479	81202049	Lung_M08.atac_peak_53018	22	.	2.81984	3.92775	2.23337
14	81212840	81215042	Lung_M08.atac_peak_53019	25	.	2.9479	4.28645	2.55311
14	81217285	81217676	Lung_M08.atac_peak_53020	29	.	2.96811	4.77807	2.95322
14	81219986	81221471	Lung_M08.atac_peak_53021	26	.	2.95403	4.37159	2.65356
14	81238765	81239168	Lung_M08.atac_peak_53022	18	.	2.69614	3.54745	1.87737
14	81249723	81250029	Lung_M08.atac_peak_53023	25	.	2.97822	4.30933	2.54403
14	81251966	81252222	Lung_M08.atac_peak_53024	61	.	4.16996	8.15124	6.10635
14	81255547	81256655	Lung_M08.atac_peak_53025	15	.	2.37973	3.10606	1.53159
14	81261274	81261935	Lung_M08.atac_peak_53026	188	.	5.41274	21.2122	18.8048
14	81268250	81269185	Lung_M08.atac_peak_53027	21	.	2.81115	3.8665	2.16118
14	81275953	81277507	Lung_M08.atac_peak_53028	72	.	3.49499	9.22023	7.23741
14	81282841	81283103	Lung_M08.atac_peak_53029	33	.	2.54889	5.11087	3.31569
14	81286403	81288215	Lung_M08.atac_peak_53030	144	.	3.96173	16.7208	14.4672
14	81293954	81296068	Lung_M08.atac_peak_53031	49	.	3.12555	6.8334	4.94907
14	81303081	81304762	Lung_M08.atac_peak_53032	55	.	3.38109	7.53047	5.55322
14	81312761	81313331	Lung_M08.atac_peak_53033	13	.	2.22654	2.89501	1.37159
14	81319980	81320412	Lung_M08.atac_peak_53034	15	.	2.28534	3.10906	1.54609
14	81336056	81336329	Lung_M08.atac_peak_53035	21	.	2.33393	3.81173	2.13889
14	81341776	81342610	Lung_M08.atac_peak_53036	22	.	2.39734	3.90522	2.21223
14	81344883	81345645	Lung_M08.atac_peak_53037	12	.	2.10134	2.71684	1.23865
14	81348903	81349887	Lung_M08.atac_peak_53038	15	.	2.46422	3.04732	1.50433
14	81355317	81356853	Lung_M08.atac_peak_53039	51	.	3.38075	7.0341	5.12762
14	81357771	81358114	Lung_M08.atac_peak_53040	55	.	3.43082	7.5911	5.58463
14	81361753	81362094	Lung_M08.atac_peak_53041	17	.	2.38948	3.39918	1.78788
14	81363837	81364263	Lung_M08.atac_peak_53042	51	.	3.65024	7.13233	5.12596
14	81369159	81370468	Lung_M08.atac_peak_53043	109	.	4.27439	13.0803	10.9063
14	81375104	81375517	Lung_M08.atac_peak_53044	147	.	4.36736	17.093	14.7028
14	81376863	81377500	Lung_M08.atac_peak_53045	45	.	2.75722	6.51977	4.58886
14	81378646	81379027	Lung_M08.atac_peak_53046	40	.	2.70976	5.93791	4.04136
14	81380842	81381273	Lung_M08.atac_peak_53047	16	.	2.22346	3.20969	1.63359
14	81391063	81392765	Lung_M08.atac_peak_53048	28	.	2.63492	4.60907	2.83872
14	81400297	81400552	Lung_M08.atac_peak_53049	27	.	2.91678	4.56917	2.79998
14	81406854	81407772	Lung_M08.atac_peak_53050	14	.	2.21086	2.94986	1.41206
14	81410470	81410972	Lung_M08.atac_peak_53051	22	.	2.42345	3.92386	2.23492
14	81416423	81416771	Lung_M08.atac_peak_53052	23	.	2.56021	4.10655	2.38763
14	81422028	81422741	Lung_M08.atac_peak_53053	28	.	2.27904	4.6594	2.87873
14	81424003	81425909	Lung_M08.atac_peak_53054	85	.	3.13906	10.5769	8.50127
14	81426944	81428004	Lung_M08.atac_peak_53055	30	.	2.39425	4.84571	3.06633
14	81434096	81434305	Lung_M08.atac_peak_53056	18	.	2.63896	3.43191	1.81214
14	81439147	81439771	Lung_M08.atac_peak_53057	27	.	2.76113	4.49323	2.72013
14	81442447	81443447	Lung_M08.atac_peak_53058	24	.	2.58362	4.15078	2.43456
14	81449977	81450183	Lung_M08.atac_peak_53059	17	.	2.32973	3.33819	1.73226
14	81454694	81455663	Lung_M08.atac_peak_53060	16	.	2.50077	3.31312	1.69682
14	81461442	81461922	Lung_M08.atac_peak_53061	15	.	2.52043	3.12783	1.55004
14	81463795	81464668	Lung_M08.atac_peak_53062	15	.	2.35732	3.11163	1.53725
14	81469545	81470853	Lung_M08.atac_peak_53063	32	.	2.66829	5.06177	3.27762
14	81475004	81475560	Lung_M08.atac_peak_53064	22	.	2.54189	3.92304	2.23471
14	81486113	81486583	Lung_M08.atac_peak_53065	19	.	2.74446	3.67487	1.98749
14	81495857	81499271	Lung_M08.atac_peak_53066	32	.	2.45277	5.06059	3.25405
14	81509644	81510074	Lung_M08.atac_peak_53067	15	.	2.46376	3.13122	1.55017
14	81513827	81514214	Lung_M08.atac_peak_53068	92	.	5.06538	11.4766	9.27955
14	81515186	81515881	Lung_M08.atac_peak_53069	10	.	2.25585	2.53773	1.09567
14	81519066	81519337	Lung_M08.atac_peak_53070	20	.	2.70288	3.66408	2.01068
14	81520343	81521921	Lung_M08.atac_peak_53071	18	.	2.64447	3.48736	1.89023
14	81531135	81531472	Lung_M08.atac_peak_53072	264	.	9.06798	29.1194	26.4055
14	81542932	81543544	Lung_M08.atac_peak_53073	21	.	2.79221	3.85774	2.17414
14	81551039	81551283	Lung_M08.atac_peak_53074	12	.	2.39823	2.83048	1.29581
14	81555040	81555260	Lung_M08.atac_peak_53075	50	.	3.92649	7.11572	5.09788
14	81561669	81562171	Lung_M08.atac_peak_53076	36	.	3.31313	5.4919	3.61308
14	81565383	81565874	Lung_M08.atac_peak_53077	19	.	2.59584	3.54388	1.90795
14	81574688	81575603	Lung_M08.atac_peak_53078	25	.	2.79391	4.22009	2.53113
14	81583386	81583826	Lung_M08.atac_peak_53079	132	.	5.47683	15.6043	13.2826
14	81591208	81592491	Lung_M08.atac_peak_53080	61	.	3.92112	8.10919	6.11438
14	81599238	81599750	Lung_M08.atac_peak_53081	17	.	2.50443	3.43947	1.79437
14	81604111	81604324	Lung_M08.atac_peak_53082	28	.	2.84381	4.5896	2.80208
14	81607080	81608346	Lung_M08.atac_peak_53083	22	.	2.80165	3.98244	2.27745
14	81613362	81614353	Lung_M08.atac_peak_53084	25	.	2.9866	4.33095	2.56222
14	81620670	81621147	Lung_M08.atac_peak_53085	79	.	4.66112	10.0024	7.90178
14	81623084	81623394	Lung_M08.atac_peak_53086	14	.	2.44251	3.03989	1.49247
14	81626778	81627249	Lung_M08.atac_peak_53087	15	.	2.54573	3.17748	1.57252
14	81637577	81638645	Lung_M08.atac_peak_53088	24	.	2.81477	4.14161	2.43334
14	81640546	81641606	Lung_M08.atac_peak_53089	13	.	2.3652	2.84712	1.33103
14	81652774	81654514	Lung_M08.atac_peak_53090	23	.	2.85202	4.00129	2.30097
14	81659707	81659914	Lung_M08.atac_peak_53091	26	.	3.01203	4.38953	2.60828
14	81664499	81664824	Lung_M08.atac_peak_53092	21	.	2.83255	3.90946	2.19098
14	81671302	81672249	Lung_M08.atac_peak_53093	19	.	2.53437	3.55123	1.91462
14	81674543	81674938	Lung_M08.atac_peak_53094	26	.	2.70342	4.35286	2.60375
14	81678902	81680458	Lung_M08.atac_peak_53095	66	.	3.79597	8.64148	6.61235
14	81691056	81692589	Lung_M08.atac_peak_53096	57	.	3.64085	7.70968	5.74093
14	81695979	81696691	Lung_M08.atac_peak_53097	87	.	3.87252	10.8619	8.72998
14	81703341	81703823	Lung_M08.atac_peak_53098	18	.	2.6153	3.4664	1.85199
14	81713692	81714973	Lung_M08.atac_peak_53099	25	.	2.838	4.26579	2.53791
14	81723903	81724613	Lung_M08.atac_peak_53100	57	.	3.52047	7.71783	5.75118
14	81735231	81735431	Lung_M08.atac_peak_53101	16	.	2.17366	3.29016	1.69516
14	81736625	81739215	Lung_M08.atac_peak_53102	55	.	3.03462	7.47994	5.51212
14	81743599	81744656	Lung_M08.atac_peak_53103	17	.	2.29465	3.37392	1.75164
14	81766967	81767508	Lung_M08.atac_peak_53104	27	.	3.08759	4.59933	2.79496
14	81771748	81771974	Lung_M08.atac_peak_53105	23	.	2.92525	4.14359	2.3877
14	81786457	81787305	Lung_M08.atac_peak_53106	180	.	5.89648	20.5404	18.0832
14	81809026	81809969	Lung_M08.atac_peak_53107	18	.	2.66151	3.46341	1.80881
14	81821064	81821380	Lung_M08.atac_peak_53108	11	.	2.32212	2.65268	1.15479
14	81832743	81832951	Lung_M08.atac_peak_53109	22	.	2.84429	3.9443	2.22276
14	81849647	81850234	Lung_M08.atac_peak_53110	70	.	4.38577	9.08841	7.04937
14	81858659	81859227	Lung_M08.atac_peak_53111	26	.	3.0095	4.39752	2.62306
14	81862726	81864779	Lung_M08.atac_peak_53112	14	.	2.5001	3.07153	1.48888
14	81878300	81878770	Lung_M08.atac_peak_53113	17	.	2.43369	3.33356	1.71241
14	81882660	81884048	Lung_M08.atac_peak_53114	20	.	2.45993	3.67653	2.01262
14	81885103	81885845	Lung_M08.atac_peak_53115	16	.	2.31595	3.24017	1.62966
14	81887762	81888118	Lung_M08.atac_peak_53116	13	.	2.20588	2.9203	1.37488
14	81911747	81912589	Lung_M08.atac_peak_53117	88	.	3.84638	10.9367	8.83291
14	81917256	81918018	Lung_M08.atac_peak_53118	25	.	2.70107	4.26942	2.54032
14	81919482	81919741	Lung_M08.atac_peak_53119	14	.	2.38268	3.0132	1.4848
14	81925672	81925937	Lung_M08.atac_peak_53120	39	.	3.08041	5.89879	3.98009
14	81927307	81929031	Lung_M08.atac_peak_53121	23	.	2.50838	4.07566	2.38615
14	81939106	81940717	Lung_M08.atac_peak_53122	44	.	2.92225	6.28214	4.42393
14	81947822	81948134	Lung_M08.atac_peak_53123	19	.	2.71697	3.63508	1.97047
14	81949016	81949216	Lung_M08.atac_peak_53124	27	.	3.0652	4.52046	2.71703
14	81957972	81959508	Lung_M08.atac_peak_53125	28	.	2.78728	4.61468	2.87839
14	81965156	81965430	Lung_M08.atac_peak_53126	51	.	3.58191	7.08425	5.10131
14	81971171	81973042	Lung_M08.atac_peak_53127	79	.	3.72379	10.0143	7.95586
14	81980699	81981218	Lung_M08.atac_peak_53128	15	.	2.4695	3.09945	1.53221
14	81987911	81988167	Lung_M08.atac_peak_53129	20	.	2.63863	3.7525	2.08527
14	81994091	81995028	Lung_M08.atac_peak_53130	27	.	2.71092	4.54299	2.76961
14	81996211	81997590	Lung_M08.atac_peak_53131	16	.	2.28273	3.24114	1.65577
14	82008242	82009986	Lung_M08.atac_peak_53132	30	.	2.90465	4.87473	3.08815
14	82020931	82021668	Lung_M08.atac_peak_53133	18	.	2.65357	3.47186	1.83064
14	82026198	82027097	Lung_M08.atac_peak_53134	28	.	3.04924	4.61356	2.83172
14	82032230	82033389	Lung_M08.atac_peak_53135	14	.	2.25486	3.02062	1.47856
14	82035537	82036316	Lung_M08.atac_peak_53136	33	.	2.83121	5.15842	3.33063
14	82039299	82041312	Lung_M08.atac_peak_53137	17	.	2.43878	3.35432	1.75204
14	82046422	82048037	Lung_M08.atac_peak_53138	19	.	2.67389	3.60822	1.95123
14	82054873	82055520	Lung_M08.atac_peak_53139	78	.	4.05851	9.99036	7.87655
14	82063078	82064074	Lung_M08.atac_peak_53140	41	.	3.10345	6.03419	4.12043
14	82069930	82070210	Lung_M08.atac_peak_53141	31	.	2.90066	4.95616	3.12666
14	82074608	82074809	Lung_M08.atac_peak_53142	23	.	2.55901	4.0663	2.33259
14	82075738	82076015	Lung_M08.atac_peak_53143	20	.	2.5427	3.72323	2.0541
14	82077912	82078173	Lung_M08.atac_peak_53144	31	.	2.98114	4.94233	3.11873
14	82084536	82085235	Lung_M08.atac_peak_53145	43	.	3.50713	6.23526	4.30491
14	82090947	82092133	Lung_M08.atac_peak_53146	19	.	2.42967	3.64823	1.99
14	82096463	82096778	Lung_M08.atac_peak_53147	19	.	2.47046	3.55373	1.9232
14	82103339	82104174	Lung_M08.atac_peak_53148	22	.	2.76042	3.96145	2.2563
14	82105506	82106716	Lung_M08.atac_peak_53149	15	.	2.48691	3.15434	1.57387
14	82119479	82123536	Lung_M08.atac_peak_53150	74	.	2.79376	9.48511	7.4302
14	82132819	82133118	Lung_M08.atac_peak_53151	77	.	3.69745	9.92587	7.78662
14	82134702	82135504	Lung_M08.atac_peak_53152	298	.	6.82943	32.6149	29.868
14	82142514	82143793	Lung_M08.atac_peak_53153	54	.	3.85652	7.47649	5.48024
14	82150168	82150417	Lung_M08.atac_peak_53154	34	.	3.33397	5.30631	3.43145
14	82156062	82157868	Lung_M08.atac_peak_53155	22	.	2.85199	3.97151	2.25039
14	82169070	82169654	Lung_M08.atac_peak_53156	299	.	7.72456	32.6736	29.9301
14	82179073	82179521	Lung_M08.atac_peak_53157	12	.	2.39759	2.8286	1.2941
14	82213090	82213571	Lung_M08.atac_peak_53158	70	.	4.15394	9.19397	7.09426
14	82217233	82217993	Lung_M08.atac_peak_53159	19	.	2.64819	3.5784	1.91784
14	82224572	82225878	Lung_M08.atac_peak_53160	150	.	4.97855	17.3748	15.0613
14	82229295	82229578	Lung_M08.atac_peak_53161	53	.	2.94793	7.35142	5.36511
14	82232124	82233083	Lung_M08.atac_peak_53162	135	.	4.65231	15.933	13.5856
14	82235043	82235250	Lung_M08.atac_peak_53163	31	.	2.80683	4.95522	3.11348
14	82236704	82236908	Lung_M08.atac_peak_53164	35	.	2.76495	5.4099	3.53974
14	82240345	82242671	Lung_M08.atac_peak_53165	20	.	2.53724	3.68343	2.02223
14	82262663	82262895	Lung_M08.atac_peak_53166	19	.	2.7063	3.57966	1.90812
14	82298905	82299406	Lung_M08.atac_peak_53167	14	.	2.5022	3.06821	1.4813
14	82348546	82348800	Lung_M08.atac_peak_53168	44	.	3.69365	6.40284	4.44173
14	82370903	82371115	Lung_M08.atac_peak_53169	45	.	3.7373	6.55942	4.5923
15	33788	34734	Lung_M08.atac_peak_53170	11	.	2.32212	2.65268	1.15479
15	41104	42553	Lung_M08.atac_peak_53171	29	.	2.98292	4.78214	2.97955
15	46244	46813	Lung_M08.atac_peak_53172	12	.	2.33891	2.78212	1.28638
15	55748	56002	Lung_M08.atac_peak_53173	23	.	2.90078	4.08351	2.33802
15	57966	58278	Lung_M08.atac_peak_53174	13	.	2.28398	2.83778	1.3089
15	63441	63923	Lung_M08.atac_peak_53175	14	.	2.14885	2.95228	1.41881
15	91885	92158	Lung_M08.atac_peak_53176	10	.	2.01082	2.46382	1.05176
15	93399	93603	Lung_M08.atac_peak_53177	16	.	2.27618	3.30379	1.69553
15	117367	117855	Lung_M08.atac_peak_53178	22	.	2.8	3.89986	2.22507
15	128372	128970	Lung_M08.atac_peak_53179	33	.	3.25018	5.18086	3.3626
15	136074	138565	Lung_M08.atac_peak_53180	20	.	2.57849	3.67238	2.03533
15	142605	144569	Lung_M08.atac_peak_53181	31	.	2.75984	4.95333	3.15959
15	151812	153592	Lung_M08.atac_peak_53182	39	.	2.98581	5.81786	3.969
15	155978	156419	Lung_M08.atac_peak_53183	22	.	2.53403	3.92986	2.25369
15	162689	163820	Lung_M08.atac_peak_53184	19	.	2.2618	3.54493	1.90803
15	165329	166671	Lung_M08.atac_peak_53185	11	.	1.9277	2.6544	1.19783
15	169499	170196	Lung_M08.atac_peak_53186	16	.	2.14158	3.21509	1.62451
15	174643	175522	Lung_M08.atac_peak_53187	40	.	3.12908	5.91185	4.02698
15	209906	211239	Lung_M08.atac_peak_53188	22	.	2.75585	3.90107	2.20122
15	259031	260356	Lung_M08.atac_peak_53189	18	.	2.69096	3.54023	1.87468
15	283980	284452	Lung_M08.atac_peak_53190	50	.	3.8374	7.02491	5.06232
15	429227	429849	Lung_M08.atac_peak_53191	47	.	3.72613	6.68533	4.75466
15	445010	445608	Lung_M08.atac_peak_53192	27	.	3.04448	4.52329	2.74815
15	460941	461389	Lung_M08.atac_peak_53193	17	.	2.6174	3.36283	1.73054
15	469584	470013	Lung_M08.atac_peak_53194	23	.	2.88591	4.0971	2.37696
15	491060	491267	Lung_M08.atac_peak_53195	13	.	2.44223	2.92983	1.37256
15	510521	510888	Lung_M08.atac_peak_53196	32	.	3.25983	5.13591	3.29573
15	537335	537802	Lung_M08.atac_peak_53197	13	.	2.44739	2.94454	1.38583
15	553698	555140	Lung_M08.atac_peak_53198	14	.	2.46564	2.99822	1.43518
15	607903	608392	Lung_M08.atac_peak_53199	37	.	3.37579	5.56701	3.71873
15	616157	616792	Lung_M08.atac_peak_53200	21	.	2.81615	3.8681	2.15649
15	630712	630912	Lung_M08.atac_peak_53201	22	.	2.84818	3.95104	2.22723
15	636577	637024	Lung_M08.atac_peak_53202	22	.	2.83001	3.92247	2.21261
15	641831	643102	Lung_M08.atac_peak_53203	36	.	3.37212	5.53614	3.68298
15	655464	656095	Lung_M08.atac_peak_53204	12	.	2.34711	2.71035	1.2001
15	664564	664784	Lung_M08.atac_peak_53205	26	.	3.02087	4.41245	2.62791
15	672073	672380	Lung_M08.atac_peak_53206	11	.	2.32212	2.65268	1.15479
15	682102	682540	Lung_M08.atac_peak_53207	20	.	2.77175	3.75681	2.0634
15	697546	698197	Lung_M08.atac_peak_53208	19	.	2.72365	3.64278	1.97217
15	717271	717820	Lung_M08.atac_peak_53209	15	.	2.52426	3.12627	1.53127
15	738599	739051	Lung_M08.atac_peak_53210	12	.	2.3792	2.78439	1.25828
15	749865	751036	Lung_M08.atac_peak_53211	13	.	2.40271	2.83863	1.3009
15	752063	752789	Lung_M08.atac_peak_53212	14	.	2.44116	2.97438	1.44442
15	755447	756352	Lung_M08.atac_peak_53213	15	.	2.53291	3.15353	1.55725
15	764669	764941	Lung_M08.atac_peak_53214	29	.	3.11239	4.73781	2.94751
15	792999	793223	Lung_M08.atac_peak_53215	26	.	3.01772	4.42509	2.64977
15	814645	814990	Lung_M08.atac_peak_53216	27	.	3.06856	4.5363	2.73385
15	827092	828126	Lung_M08.atac_peak_53217	19	.	2.73191	3.65715	1.9803
15	837481	838061	Lung_M08.atac_peak_53218	23	.	2.86853	4.05723	2.34542
15	862037	862977	Lung_M08.atac_peak_53219	20	.	2.77311	3.7695	2.07923
15	882210	882485	Lung_M08.atac_peak_53220	12	.	2.39423	2.81925	1.28579
15	892433	892808	Lung_M08.atac_peak_53221	34	.	3.35314	5.36858	3.49005
15	908185	908697	Lung_M08.atac_peak_53222	30	.	3.151	4.85883	3.06124
15	931871	932073	Lung_M08.atac_peak_53223	24	.	2.95553	4.22526	2.4589
15	937809	938032	Lung_M08.atac_peak_53224	25	.	2.97398	4.28471	2.516
15	968300	968742	Lung_M08.atac_peak_53225	31	.	3.1925	4.93239	3.10924
15	982906	983237	Lung_M08.atac_peak_53226	16	.	2.55337	3.24246	1.67227
15	984880	985790	Lung_M08.atac_peak_53227	16	.	2.60231	3.31757	1.6885
15	1035846	1036140	Lung_M08.atac_peak_53228	18	.	2.65434	3.46237	1.81759
15	1103784	1104031	Lung_M08.atac_peak_53229	17	.	2.65154	3.44338	1.79494
15	1109910	1112124	Lung_M08.atac_peak_53230	20	.	2.55833	3.76112	2.0849
15	1119176	1119510	Lung_M08.atac_peak_53231	32	.	3.26085	5.07975	3.21974
15	1132868	1133119	Lung_M08.atac_peak_53232	15	.	2.36363	3.09414	1.5269
15	1158559	1159965	Lung_M08.atac_peak_53233	14	.	1.98166	2.98756	1.44839
15	1167436	1168342	Lung_M08.atac_peak_53234	14	.	2.03502	3.02228	1.46336
15	1173336	1173643	Lung_M08.atac_peak_53235	15	.	2.34748	3.15718	1.57099
15	1183023	1183355	Lung_M08.atac_peak_53236	17	.	2.61351	3.34289	1.70805
15	1192375	1193175	Lung_M08.atac_peak_53237	12	.	2.15676	2.72032	1.25186
15	1194718	1195630	Lung_M08.atac_peak_53238	15	.	2.36219	3.17558	1.58632
15	1206489	1207755	Lung_M08.atac_peak_53239	13	.	2.40639	2.88452	1.38091
15	1210742	1211017	Lung_M08.atac_peak_53240	31	.	3.24504	5.03189	3.17679
15	1220071	1222123	Lung_M08.atac_peak_53241	21	.	2.65625	3.84947	2.18429
15	1226725	1227915	Lung_M08.atac_peak_53242	18	.	2.48736	3.54237	1.8962
15	1229765	1230062	Lung_M08.atac_peak_53243	67	.	4.05807	8.80376	6.72601
15	1241874	1242164	Lung_M08.atac_peak_53244	22	.	2.83847	3.97277	2.27101
15	1262615	1263300	Lung_M08.atac_peak_53245	12	.	2.3979	2.82755	1.2922
15	1273555	1274883	Lung_M08.atac_peak_53246	33	.	3.08539	5.11314	3.30798
15	1295137	1295435	Lung_M08.atac_peak_53247	22	.	2.68234	3.90518	2.20236
15	1302824	1303576	Lung_M08.atac_peak_53248	41	.	2.83224	6.01281	4.1032
15	1306165	1306427	Lung_M08.atac_peak_53249	69	.	3.68599	9.05886	6.94935
15	1318956	1319484	Lung_M08.atac_peak_53250	19	.	2.71243	3.59891	1.92647
15	1343791	1344740	Lung_M08.atac_peak_53251	16	.	2.59509	3.29979	1.67384
15	1375869	1376422	Lung_M08.atac_peak_53252	22	.	2.85078	3.96601	2.2442
15	1378466	1378896	Lung_M08.atac_peak_53253	12	.	2.3951	2.82108	1.28711
15	1387097	1387402	Lung_M08.atac_peak_53254	16	.	2.52089	3.24594	1.67658
15	1389532	1389825	Lung_M08.atac_peak_53255	22	.	2.63377	3.90971	2.22274
15	1391103	1391686	Lung_M08.atac_peak_53256	18	.	2.48762	3.5312	1.88378
15	1405088	1405315	Lung_M08.atac_peak_53257	23	.	2.43548	4.12665	2.38436
15	1406697	1407627	Lung_M08.atac_peak_53258	39	.	2.83371	5.84864	3.96908
15	1424006	1424747	Lung_M08.atac_peak_53259	30	.	3.15088	4.84202	3.03955
15	1457028	1457928	Lung_M08.atac_peak_53260	22	.	2.86207	3.99774	2.27276
15	1482937	1483547	Lung_M08.atac_peak_53261	13	.	2.44353	2.93603	1.3794
15	1508219	1509254	Lung_M08.atac_peak_53262	377	.	6.96242	40.7014	37.7959
15	1521170	1521717	Lung_M08.atac_peak_53263	50	.	3.82094	7.02859	5.08383
15	1557132	1557677	Lung_M08.atac_peak_53264	15	.	2.54268	3.18038	1.58101
15	1560610	1560997	Lung_M08.atac_peak_53265	20	.	2.78654	3.78426	2.08099
15	1593755	1595169	Lung_M08.atac_peak_53266	286	.	5.43544	31.318	28.6103
15	1616318	1616899	Lung_M08.atac_peak_53267	11	.	2.32212	2.65268	1.15479
15	1649056	1649535	Lung_M08.atac_peak_53268	21	.	2.79154	3.82319	2.12837
15	1765503	1766426	Lung_M08.atac_peak_53269	595	.	8.23613	63.0313	59.5796
15	1782695	1783491	Lung_M08.atac_peak_53270	22	.	2.84248	3.94497	2.22655
15	1809300	1809781	Lung_M08.atac_peak_53271	11	.	2.32212	2.65268	1.15479
15	1896161	1896999	Lung_M08.atac_peak_53272	50	.	3.87612	7.05377	5.06704
15	1921340	1921625	Lung_M08.atac_peak_53273	29	.	3.17872	4.83548	2.99656
15	1940991	1941613	Lung_M08.atac_peak_53274	25	.	2.98261	4.29842	2.52292
15	1961150	1961964	Lung_M08.atac_peak_53275	11	.	2.32212	2.65268	1.15479
15	1981734	1981934	Lung_M08.atac_peak_53276	15	.	2.50436	3.08646	1.50382
15	2006647	2007139	Lung_M08.atac_peak_53277	11	.	2.34009	2.69414	1.18737
15	2047214	2048405	Lung_M08.atac_peak_53278	30	.	3.16752	4.88578	3.07591
15	2058240	2058939	Lung_M08.atac_peak_53279	24	.	2.93068	4.18069	2.43146
15	2079192	2079539	Lung_M08.atac_peak_53280	13	.	2.42901	2.90365	1.35461
15	2094115	2095312	Lung_M08.atac_peak_53281	18	.	2.6758	3.50984	1.85359
15	2138965	2139780	Lung_M08.atac_peak_53282	29	.	3.135	4.78357	2.98019
15	2152767	2153164	Lung_M08.atac_peak_53283	17	.	2.62152	3.38564	1.75672
15	2159456	2159757	Lung_M08.atac_peak_53284	17	.	2.62274	3.37308	1.73722
15	2169268	2169585	Lung_M08.atac_peak_53285	31	.	3.1931	4.92872	3.10195
15	2221642	2222371	Lung_M08.atac_peak_53286	19	.	2.73053	3.64574	1.96657
15	2224528	2225235	Lung_M08.atac_peak_53287	21	.	2.68558	3.81374	2.14003
15	2226773	2228317	Lung_M08.atac_peak_53288	19	.	2.7224	3.65242	1.98801
15	2249136	2249974	Lung_M08.atac_peak_53289	17	.	2.62638	3.3833	1.74646
15	2309670	2311010	Lung_M08.atac_peak_53290	30	.	3.15272	4.84165	3.03777
15	2325040	2325407	Lung_M08.atac_peak_53291	20	.	2.79102	3.79134	2.08452
15	2334918	2335621	Lung_M08.atac_peak_53292	21	.	2.81137	3.86342	2.15656
15	2355321	2356223	Lung_M08.atac_peak_53293	23	.	2.90799	4.12406	2.38428
15	2415187	2415954	Lung_M08.atac_peak_53294	22	.	2.84025	3.93144	2.21094
15	2444187	2445689	Lung_M08.atac_peak_53295	13	.	2.40162	2.8375	1.30086
15	2451357	2451557	Lung_M08.atac_peak_53296	11	.	2.33064	2.67234	1.17024
15	2457267	2457774	Lung_M08.atac_peak_53297	17	.	2.60665	3.33689	1.70949
15	2470323	2470523	Lung_M08.atac_peak_53298	14	.	2.45738	2.96881	1.40564
15	2496572	2497481	Lung_M08.atac_peak_53299	28	.	3.08658	4.64539	2.85666
15	2508026	2508584	Lung_M08.atac_peak_53300	14	.	2.47473	3.00827	1.43629
15	2510074	2510406	Lung_M08.atac_peak_53301	41	.	3.5804	6.11712	4.19854
15	2567385	2567977	Lung_M08.atac_peak_53302	15	.	2.54355	3.174	1.57079
15	2591671	2591904	Lung_M08.atac_peak_53303	19	.	2.73572	3.66065	1.97991
15	2605308	2607107	Lung_M08.atac_peak_53304	13	.	2.42836	2.89975	1.35012
15	2637269	2637469	Lung_M08.atac_peak_53305	14	.	2.49628	3.0578	1.47509
15	2649960	2650661	Lung_M08.atac_peak_53306	22	.	2.82057	3.91072	2.20925
15	2664091	2664733	Lung_M08.atac_peak_53307	28	.	3.10773	4.68887	2.88907
15	2691198	2692000	Lung_M08.atac_peak_53308	11	.	2.32212	2.65268	1.15479
15	2712934	2713134	Lung_M08.atac_peak_53309	24	.	2.94861	4.19971	2.43317
15	2765119	2765319	Lung_M08.atac_peak_53310	27	.	3.08261	4.59412	2.79375
15	2796957	2797167	Lung_M08.atac_peak_53311	35	.	3.38255	5.46249	3.57956
15	2869702	2870035	Lung_M08.atac_peak_53312	20	.	2.78888	3.78893	2.08421
15	2890193	2890564	Lung_M08.atac_peak_53313	29	.	3.13517	4.74879	2.93401
15	2922987	2923717	Lung_M08.atac_peak_53314	19	.	2.70149	3.57153	1.90367
15	2925482	2926517	Lung_M08.atac_peak_53315	23	.	2.89753	4.09717	2.36156
15	2937200	2937672	Lung_M08.atac_peak_53316	20	.	2.77422	3.75763	2.06127
15	3053803	3054243	Lung_M08.atac_peak_53317	27	.	3.01701	4.47146	2.71108
15	3055309	3055619	Lung_M08.atac_peak_53318	23	.	2.9049	4.09905	2.3539
15	3082910	3083154	Lung_M08.atac_peak_53319	18	.	2.65798	3.46164	1.81133
15	3174591	3175159	Lung_M08.atac_peak_53320	11	.	2.32212	2.65268	1.15479
15	3228020	3228926	Lung_M08.atac_peak_53321	15	.	2.54734	3.18928	1.58683
15	3232945	3233309	Lung_M08.atac_peak_53322	14	.	2.49969	3.06702	1.48315
15	3249991	3250520	Lung_M08.atac_peak_53323	135	.	6.08799	15.8304	13.5015
15	3252903	3253103	Lung_M08.atac_peak_53324	23	.	2.85331	4.01306	2.30503
15	3257541	3258778	Lung_M08.atac_peak_53325	31	.	3.21787	4.96839	3.12547
15	3281300	3281821	Lung_M08.atac_peak_53326	55	.	4.04254	7.56845	5.54082
15	3292607	3292906	Lung_M08.atac_peak_53327	33	.	3.30777	5.24087	3.37471
15	3294057	3294362	Lung_M08.atac_peak_53328	17	.	2.64417	3.41908	1.77128
15	3415004	3415516	Lung_M08.atac_peak_53329	14	.	2.47576	3.01217	1.44029
15	3442310	3442985	Lung_M08.atac_peak_53330	85	.	4.74397	10.6666	8.5922
15	3455318	3456624	Lung_M08.atac_peak_53331	22	.	2.81903	3.91814	2.22184
15	3469675	3470118	Lung_M08.atac_peak_53332	59	.	4.15099	8.01349	5.97936
15	3515207	3515865	Lung_M08.atac_peak_53333	20	.	2.77528	3.77679	2.08617
15	3517587	3518276	Lung_M08.atac_peak_53334	18	.	2.67306	3.50028	1.84415
15	3552969	3554663	Lung_M08.atac_peak_53335	24	.	2.9075	4.15655	2.42911
15	3620974	3621751	Lung_M08.atac_peak_53336	19	.	2.73824	3.67463	1.99601
15	3666652	3667515	Lung_M08.atac_peak_53337	15	.	2.50519	3.08799	1.50479
15	3745541	3745774	Lung_M08.atac_peak_53338	20	.	2.76352	3.7287	2.03579
15	3761868	3762068	Lung_M08.atac_peak_53339	16	.	2.56545	3.22057	1.60492
15	3792038	3792890	Lung_M08.atac_peak_53340	19	.	2.70631	3.58767	1.91939
15	3818302	3818870	Lung_M08.atac_peak_53341	14	.	2.48259	3.03218	1.45859
15	3852317	3853675	Lung_M08.atac_peak_53342	32	.	3.20104	5.02716	3.21698
15	3864948	3865157	Lung_M08.atac_peak_53343	32	.	3.25986	5.09027	3.23585
15	3873067	3873636	Lung_M08.atac_peak_53344	20	.	2.77488	3.77885	2.08977
15	3913661	3913884	Lung_M08.atac_peak_53345	22	.	2.85111	3.99278	2.28104
15	3975985	3976203	Lung_M08.atac_peak_53346	20	.	2.74863	3.69599	2.01089
15	4016447	4017227	Lung_M08.atac_peak_53347	24	.	2.93206	4.21051	2.46994
15	4049820	4050554	Lung_M08.atac_peak_53348	18	.	2.67981	3.5253	1.86965
15	4060150	4060454	Lung_M08.atac_peak_53349	18	.	2.69431	3.54981	1.88339
15	4102573	4102781	Lung_M08.atac_peak_53350	36	.	3.41173	5.50569	3.60113
15	4146123	4146539	Lung_M08.atac_peak_53351	11	.	2.32212	2.65268	1.15479
15	4199497	4199843	Lung_M08.atac_peak_53352	16	.	2.58561	3.2799	1.65942
15	4258475	4260118	Lung_M08.atac_peak_53353	147	.	4.84861	16.9216	14.7048
15	4262429	4262679	Lung_M08.atac_peak_53354	42	.	3.05639	6.18995	4.27534
15	4288302	4288704	Lung_M08.atac_peak_53355	104	.	5.30345	12.6327	10.4115
15	4297422	4297756	Lung_M08.atac_peak_53356	65	.	4.15053	8.64659	6.57436
15	4301008	4302363	Lung_M08.atac_peak_53357	23	.	2.78773	4.04964	2.33967
15	4310370	4310917	Lung_M08.atac_peak_53358	11	.	2.34351	2.70203	1.19357
15	4312640	4312870	Lung_M08.atac_peak_53359	26	.	3.01234	4.39335	2.61358
15	4322213	4322964	Lung_M08.atac_peak_53360	11	.	2.33172	2.67482	1.17219
15	4328330	4329612	Lung_M08.atac_peak_53361	69	.	4.28359	8.99875	6.93348
15	4354621	4355503	Lung_M08.atac_peak_53362	12	.	2.37807	2.78179	1.25624
15	4363346	4363990	Lung_M08.atac_peak_53363	46	.	3.7958	6.67797	4.6813
15	4366301	4367572	Lung_M08.atac_peak_53364	17	.	2.57343	3.2908	1.7121
15	4371152	4371664	Lung_M08.atac_peak_53365	12	.	2.35675	2.73258	1.21757
15	4378557	4379521	Lung_M08.atac_peak_53366	17	.	2.63192	3.40066	1.76295
15	4391024	4392218	Lung_M08.atac_peak_53367	28	.	3.05141	4.60921	2.84805
15	4415871	4416214	Lung_M08.atac_peak_53368	14	.	2.47892	3.01871	1.44496
15	4435443	4435660	Lung_M08.atac_peak_53369	43	.	3.65761	6.26471	4.30418
15	4437715	4438257	Lung_M08.atac_peak_53370	11	.	2.32212	2.65268	1.15479
15	4455119	4455913	Lung_M08.atac_peak_53371	15	.	2.53528	3.1573	1.55904
15	4457968	4458168	Lung_M08.atac_peak_53372	27	.	3.08378	4.59624	2.79571
15	4520974	4522437	Lung_M08.atac_peak_53373	33	.	3.26407	5.19982	3.37116
15	4532139	4532604	Lung_M08.atac_peak_53374	14	.	2.4967	3.05602	1.47203
15	4533748	4534686	Lung_M08.atac_peak_53375	20	.	2.79064	3.80055	2.09797
15	4543116	4544225	Lung_M08.atac_peak_53376	25	.	2.9724	4.3173	2.56243
15	4547249	4548816	Lung_M08.atac_peak_53377	30	.	3.12548	4.87385	3.09819
15	4564551	4566904	Lung_M08.atac_peak_53378	33	.	3.0743	5.20426	3.39361
15	4576498	4577364	Lung_M08.atac_peak_53379	16	.	2.58214	3.26849	1.64836
15	4578436	4578636	Lung_M08.atac_peak_53380	20	.	2.74824	3.69966	2.03664
15	4583851	4584103	Lung_M08.atac_peak_53381	31	.	3.05333	4.95243	3.16056
15	4585420	4585762	Lung_M08.atac_peak_53382	43	.	3.58282	6.2756	4.36409
15	4593119	4595008	Lung_M08.atac_peak_53383	17	.	2.64009	3.42552	1.78618
15	4609473	4609712	Lung_M08.atac_peak_53384	45	.	3.70276	6.48429	4.53567
15	4630341	4630541	Lung_M08.atac_peak_53385	32	.	3.22194	5.03371	3.20763
15	4637629	4638056	Lung_M08.atac_peak_53386	11	.	2.33072	2.67253	1.17038
15	4645243	4645809	Lung_M08.atac_peak_53387	18	.	2.67456	3.52216	1.87283
15	4651824	4652660	Lung_M08.atac_peak_53388	114	.	4.84863	13.691	11.4761
15	4662047	4662799	Lung_M08.atac_peak_53389	24	.	2.93	4.17298	2.42172
15	4696683	4696944	Lung_M08.atac_peak_53390	40	.	3.56058	6.0181	4.09503
15	4707788	4708417	Lung_M08.atac_peak_53391	16	.	2.56489	3.22492	1.61178
15	4725639	4725900	Lung_M08.atac_peak_53392	28	.	3.08563	4.6537	2.86945
15	4732944	4733588	Lung_M08.atac_peak_53393	13	.	2.39783	2.89263	1.38037
15	4734640	4735524	Lung_M08.atac_peak_53394	12	.	2.35579	2.73214	1.2183
15	4767342	4767565	Lung_M08.atac_peak_53395	19	.	2.71794	3.61484	1.94089
15	4774311	4775347	Lung_M08.atac_peak_53396	59	.	4.12227	8.00047	5.98886
15	4837915	4838871	Lung_M08.atac_peak_53397	28	.	3.06116	4.60373	2.83413
15	4917966	4918367	Lung_M08.atac_peak_53398	25	.	2.95448	4.28071	2.53665
15	4926365	4926823	Lung_M08.atac_peak_53399	28	.	3.11785	4.68508	2.87153
15	4928595	4929629	Lung_M08.atac_peak_53400	17	.	2.62674	3.37849	1.7392
15	4941604	4941820	Lung_M08.atac_peak_53401	37	.	3.40635	5.60186	3.70864
15	4943649	4943955	Lung_M08.atac_peak_53402	25	.	2.98864	4.31931	2.54372
15	4950483	4950871	Lung_M08.atac_peak_53403	15	.	2.3993	3.11304	1.53449
15	4953170	4953444	Lung_M08.atac_peak_53404	30	.	2.89985	4.82995	3.01938
15	4954362	4954943	Lung_M08.atac_peak_53405	11	.	2.13903	2.57409	1.12847
15	4976345	4976736	Lung_M08.atac_peak_53406	14	.	2.49702	3.06002	1.47714
15	4981003	4982504	Lung_M08.atac_peak_53407	21	.	2.74392	3.85515	2.17067
15	4985460	4987046	Lung_M08.atac_peak_53408	17	.	2.49546	3.35898	1.74458
15	4989776	4990397	Lung_M08.atac_peak_53409	14	.	2.42223	2.9393	1.42191
15	4995740	4996182	Lung_M08.atac_peak_53410	19	.	2.72007	3.62317	1.9495
15	5020134	5020471	Lung_M08.atac_peak_53411	25	.	3.00586	4.35975	2.57599
15	5027319	5028221	Lung_M08.atac_peak_53412	13	.	2.42302	2.88551	1.33774
15	5053537	5053885	Lung_M08.atac_peak_53413	133	.	6.07593	15.7444	13.3776
15	5066236	5066436	Lung_M08.atac_peak_53414	27	.	3.06984	4.53377	2.72852
15	5083646	5083872	Lung_M08.atac_peak_53415	25	.	2.94932	4.25568	2.50984
15	5088514	5089494	Lung_M08.atac_peak_53416	29	.	3.1042	4.70145	2.90958
15	5104119	5104433	Lung_M08.atac_peak_53417	43	.	3.62665	6.24981	4.32016
15	5117950	5118349	Lung_M08.atac_peak_53418	42	.	3.58619	6.13647	4.21783
15	5123192	5123558	Lung_M08.atac_peak_53419	160	.	6.7761	18.5146	16.0883
15	5179227	5179872	Lung_M08.atac_peak_53420	58	.	4.1095	7.89431	5.87924
15	5193194	5193756	Lung_M08.atac_peak_53421	11	.	2.32212	2.65268	1.15479
15	5195527	5196443	Lung_M08.atac_peak_53422	19	.	2.72509	3.6452	1.97273
15	5242484	5243039	Lung_M08.atac_peak_53423	38	.	3.42771	5.74541	3.88832
15	5256384	5256712	Lung_M08.atac_peak_53424	17	.	2.63848	3.41421	1.77255
15	5257700	5258366	Lung_M08.atac_peak_53425	22	.	2.85136	3.99859	2.29122
15	5276897	5277409	Lung_M08.atac_peak_53426	18	.	2.66695	3.48979	1.83808
15	5311971	5313006	Lung_M08.atac_peak_53427	16	.	2.56302	3.23676	1.63118
15	5333583	5334639	Lung_M08.atac_peak_53428	86	.	4.61674	10.6723	8.66758
15	5361226	5361475	Lung_M08.atac_peak_53429	15	.	2.50963	3.09369	1.50638
15	5370563	5370763	Lung_M08.atac_peak_53430	25	.	3.01527	4.3864	2.59987
15	5382017	5382319	Lung_M08.atac_peak_53431	40	.	3.537	5.97638	4.06996
15	5387336	5387919	Lung_M08.atac_peak_53432	11	.	2.32212	2.65268	1.15479
15	5405395	5405785	Lung_M08.atac_peak_53433	14	.	2.46965	2.99604	1.42638
15	5418101	5418450	Lung_M08.atac_peak_53434	19	.	2.74591	3.67759	1.98909
15	5426582	5426856	Lung_M08.atac_peak_53435	41	.	3.58318	6.07743	4.14631
15	5451571	5452687	Lung_M08.atac_peak_53436	220	.	5.40751	24.5686	22.0392
15	5477378	5478445	Lung_M08.atac_peak_53437	248	.	6.5649	27.5247	24.8954
15	5497466	5498508	Lung_M08.atac_peak_53438	44	.	3.68161	6.40308	4.45356
15	5513774	5514804	Lung_M08.atac_peak_53439	31	.	3.14357	4.88414	3.10221
15	5520490	5521520	Lung_M08.atac_peak_53440	16	.	2.59044	3.29595	1.67517
15	5535030	5535623	Lung_M08.atac_peak_53441	29	.	3.11383	4.70855	2.90611
15	5541696	5542586	Lung_M08.atac_peak_53442	12	.	2.37936	2.78475	1.25856
15	5546583	5547992	Lung_M08.atac_peak_53443	29	.	3.04395	4.72868	2.91928
15	5550373	5551152	Lung_M08.atac_peak_53444	22	.	2.77477	3.88392	2.21388
15	5559172	5559851	Lung_M08.atac_peak_53445	11	.	2.32212	2.65268	1.15479
15	5574737	5576520	Lung_M08.atac_peak_53446	19	.	2.69941	3.59569	1.93989
15	5597382	5598892	Lung_M08.atac_peak_53447	35	.	3.36594	5.47739	3.5983
15	5603081	5604560	Lung_M08.atac_peak_53448	19	.	2.69614	3.56998	1.90916
15	5626315	5626515	Lung_M08.atac_peak_53449	16	.	2.5652	3.23352	1.62355
15	5628366	5629259	Lung_M08.atac_peak_53450	15	.	2.53803	3.16764	1.57881
15	5638698	5639484	Lung_M08.atac_peak_53451	23	.	2.90265	4.10926	2.37117
15	5675807	5676258	Lung_M08.atac_peak_53452	17	.	2.61792	3.37221	1.74296
15	5685402	5686792	Lung_M08.atac_peak_53453	15	.	2.41996	3.13608	1.55907
15	5688089	5688616	Lung_M08.atac_peak_53454	32	.	2.96168	5.10323	3.29556
15	5693210	5693584	Lung_M08.atac_peak_53455	14	.	2.38033	3.00139	1.46583
15	5701355	5702324	Lung_M08.atac_peak_53456	58	.	4.07667	7.85491	5.85363
15	5707968	5709117	Lung_M08.atac_peak_53457	29	.	3.14408	4.78766	2.97577
15	5718390	5718657	Lung_M08.atac_peak_53458	40	.	3.54667	5.99339	4.07751
15	5731801	5732270	Lung_M08.atac_peak_53459	16	.	2.56839	3.23992	1.62797
15	5741436	5741650	Lung_M08.atac_peak_53460	28	.	3.13378	4.70569	2.87894
15	5745874	5746384	Lung_M08.atac_peak_53461	15	.	2.5555	3.20363	1.59529
15	5753659	5754435	Lung_M08.atac_peak_53462	11	.	2.24946	2.5338	1.10348
15	5755299	5755574	Lung_M08.atac_peak_53463	18	.	2.64148	3.52208	1.88678
15	5763429	5763839	Lung_M08.atac_peak_53464	15	.	2.5316	3.14467	1.54661
15	5772616	5772861	Lung_M08.atac_peak_53465	29	.	3.11951	4.75011	2.95697
15	5808764	5809021	Lung_M08.atac_peak_53466	39	.	3.48047	5.82131	3.92969
15	5826817	5827236	Lung_M08.atac_peak_53467	38	.	3.45218	5.7244	3.83732
15	5852760	5853011	Lung_M08.atac_peak_53468	25	.	2.95834	4.2669	2.51204
15	5873049	5873374	Lung_M08.atac_peak_53469	28	.	3.11093	4.65935	2.84536
15	5892529	5892733	Lung_M08.atac_peak_53470	23	.	2.91517	4.13072	2.38367
15	5907966	5908393	Lung_M08.atac_peak_53471	20	.	2.71507	3.6825	2.03018
15	5909399	5910607	Lung_M08.atac_peak_53472	33	.	3.18127	5.1543	3.33016
15	5911464	5911846	Lung_M08.atac_peak_53473	21	.	2.76062	3.91542	2.19902
15	5922384	5922879	Lung_M08.atac_peak_53474	96	.	4.57695	11.7918	9.66683
15	5925408	5925690	Lung_M08.atac_peak_53475	29	.	2.84201	4.78683	2.97553
15	5932005	5932205	Lung_M08.atac_peak_53476	24	.	2.96535	4.25695	2.48965
15	5938233	5939285	Lung_M08.atac_peak_53477	23	.	2.90458	4.1174	2.38003
15	5942030	5942357	Lung_M08.atac_peak_53478	13	.	2.4091	2.85594	1.31606
15	5948110	5948381	Lung_M08.atac_peak_53479	21	.	2.79976	3.82145	2.11442
15	5949465	5949722	Lung_M08.atac_peak_53480	20	.	2.78654	3.78974	2.08847
15	5954511	5954867	Lung_M08.atac_peak_53481	59	.	3.98548	7.96132	5.93429
15	5973263	5973475	Lung_M08.atac_peak_53482	23	.	2.89274	4.09409	2.36368
15	5987368	5988554	Lung_M08.atac_peak_53483	58	.	4.08504	7.90072	5.88921
15	5993420	5993817	Lung_M08.atac_peak_53484	153	.	6.33915	17.7246	15.3097
15	6022705	6023513	Lung_M08.atac_peak_53485	115	.	4.73475	13.8067	11.5462
15	6034565	6035332	Lung_M08.atac_peak_53486	98	.	4.57661	11.9709	9.82128
15	6040879	6042627	Lung_M08.atac_peak_53487	94	.	4.00436	11.4689	9.47812
15	6044689	6045190	Lung_M08.atac_peak_53488	17	.	2.36111	3.42266	1.79607
15	6054982	6055249	Lung_M08.atac_peak_53489	17	.	2.61736	3.35783	1.72366
15	6069766	6070145	Lung_M08.atac_peak_53490	14	.	2.47657	3.01121	1.43781
15	6078432	6078775	Lung_M08.atac_peak_53491	23	.	2.88646	4.08283	2.35679
15	6109912	6110112	Lung_M08.atac_peak_53492	21	.	2.78422	3.801	2.10731
15	6116290	6116496	Lung_M08.atac_peak_53493	35	.	3.38962	5.43227	3.53032
15	6118744	6119026	Lung_M08.atac_peak_53494	28	.	2.98781	4.64421	2.85319
15	6121487	6122440	Lung_M08.atac_peak_53495	12	.	2.33292	2.70432	1.22528
15	6128849	6129089	Lung_M08.atac_peak_53496	17	.	2.62728	3.38064	1.74139
15	6142967	6143691	Lung_M08.atac_peak_53497	125	.	5.91912	14.821	12.5051
15	6169737	6170532	Lung_M08.atac_peak_53498	56	.	3.96326	7.61637	5.65453
15	6185305	6186296	Lung_M08.atac_peak_53499	23	.	2.77955	3.99699	2.30273
15	6194202	6194683	Lung_M08.atac_peak_53500	32	.	3.23549	5.0667	3.23408
15	6210043	6210859	Lung_M08.atac_peak_53501	53	.	3.90974	7.30198	5.33143
15	6214947	6216147	Lung_M08.atac_peak_53502	22	.	2.83677	4.00563	2.2855
15	6223835	6226209	Lung_M08.atac_peak_53503	87	.	3.44096	10.8621	8.71965
15	6241064	6241758	Lung_M08.atac_peak_53504	12	.	2.3847	2.79709	1.26826
15	6246619	6246839	Lung_M08.atac_peak_53505	21	.	2.78762	3.82092	2.13036
15	6262289	6264506	Lung_M08.atac_peak_53506	26	.	2.98309	4.40621	2.66618
15	6269047	6270282	Lung_M08.atac_peak_53507	24	.	2.69779	4.19205	2.46999
15	6271503	6271813	Lung_M08.atac_peak_53508	18	.	2.47795	3.51039	1.87154
15	6272876	6273105	Lung_M08.atac_peak_53509	20	.	2.51328	3.67201	2.00833
15	6292262	6293421	Lung_M08.atac_peak_53510	34	.	3.17317	5.32451	3.48948
15	6295133	6295385	Lung_M08.atac_peak_53511	20	.	2.67921	3.692	2.00763
15	6340426	6340765	Lung_M08.atac_peak_53512	32	.	3.24953	5.11129	3.27654
15	6341872	6342266	Lung_M08.atac_peak_53513	24	.	2.9347	4.19506	2.44554
15	6345600	6346914	Lung_M08.atac_peak_53514	21	.	2.79435	3.84045	2.14745
15	6350138	6350347	Lung_M08.atac_peak_53515	25	.	2.98526	4.32315	2.55355
15	6366214	6368214	Lung_M08.atac_peak_53516	109	.	4.19697	13.0739	10.9047
15	6373407	6373645	Lung_M08.atac_peak_53517	69	.	3.82296	9.06248	6.94544
15	6375943	6377367	Lung_M08.atac_peak_53518	97	.	4.2071	11.7625	9.7304
15	6381873	6382102	Lung_M08.atac_peak_53519	21	.	2.82202	3.88423	2.17055
15	6390355	6390760	Lung_M08.atac_peak_53520	26	.	3.01373	4.41165	2.63689
15	6410984	6411894	Lung_M08.atac_peak_53521	282	.	6.15606	31.0082	28.2656
15	6417522	6418660	Lung_M08.atac_peak_53522	31	.	3.18878	4.98656	3.18397
15	6427514	6429242	Lung_M08.atac_peak_53523	40	.	3.08649	5.90533	4.07663
15	6432562	6432802	Lung_M08.atac_peak_53524	36	.	2.76746	5.51027	3.63942
15	6433951	6435117	Lung_M08.atac_peak_53525	239	.	6.73402	26.5789	23.9431
15	6458812	6459024	Lung_M08.atac_peak_53526	25	.	2.9837	4.31206	2.5405
15	6474945	6476184	Lung_M08.atac_peak_53527	74	.	4.12274	9.48889	7.41556
15	6489781	6490268	Lung_M08.atac_peak_53528	21	.	2.81838	3.90071	2.19898
15	6492046	6492664	Lung_M08.atac_peak_53529	16	.	2.51799	3.23827	1.64949
15	6502907	6504044	Lung_M08.atac_peak_53530	20	.	2.70153	3.68875	2.03545
15	6504933	6505333	Lung_M08.atac_peak_53531	46	.	3.34474	6.56142	4.6299
15	6507006	6507581	Lung_M08.atac_peak_53532	24	.	2.60943	4.15881	2.45139
15	6509051	6509405	Lung_M08.atac_peak_53533	157	.	5.83905	18.1923	15.7697
15	6522040	6522678	Lung_M08.atac_peak_53534	21	.	2.79658	3.80852	2.10548
15	6524910	6525675	Lung_M08.atac_peak_53535	45	.	3.55793	6.45669	4.52181
15	6528098	6528361	Lung_M08.atac_peak_53536	90	.	4.97681	11.2621	9.07516
15	6537394	6538715	Lung_M08.atac_peak_53537	133	.	5.69254	15.5974	13.3269
15	6543299	6543638	Lung_M08.atac_peak_53538	72	.	4.07699	9.30772	7.21479
15	6546766	6547121	Lung_M08.atac_peak_53539	46	.	3.56671	6.6321	4.69086
15	6553513	6555436	Lung_M08.atac_peak_53540	49	.	3.53777	6.88419	4.94315
15	6568194	6569882	Lung_M08.atac_peak_53541	45	.	3.7124	6.53066	4.57966
15	6577935	6578135	Lung_M08.atac_peak_53542	19	.	2.73441	3.64309	1.95711
15	6581790	6582225	Lung_M08.atac_peak_53543	28	.	2.99467	4.6398	2.85587
15	6584856	6585490	Lung_M08.atac_peak_53544	22	.	2.70348	3.97776	2.28203
15	6587981	6589837	Lung_M08.atac_peak_53545	30	.	3.10615	4.87267	3.09314
15	6594910	6595250	Lung_M08.atac_peak_53546	64	.	4.29015	8.51754	6.45933
15	6596702	6597229	Lung_M08.atac_peak_53547	26	.	2.99932	4.37217	2.60152
15	6602112	6603234	Lung_M08.atac_peak_53548	22	.	2.82548	3.92062	2.22089
15	6607294	6607539	Lung_M08.atac_peak_53549	20	.	2.74611	3.69647	2.01528
15	6614105	6614321	Lung_M08.atac_peak_53550	32	.	3.21579	5.0324	3.21194
15	6615762	6616410	Lung_M08.atac_peak_53551	68	.	4.25512	8.79244	6.80269
15	6633122	6635347	Lung_M08.atac_peak_53552	150	.	3.81885	17.4108	15.0793
15	6645699	6646498	Lung_M08.atac_peak_53553	19	.	2.72772	3.62962	1.94773
15	6673674	6673874	Lung_M08.atac_peak_53554	29	.	3.1546	4.78574	2.96063
15	6692514	6693202	Lung_M08.atac_peak_53555	196	.	7.38282	22.2328	19.6609
15	6710165	6712372	Lung_M08.atac_peak_53556	70	.	3.73039	9.00488	7.06519
15	6739946	6740620	Lung_M08.atac_peak_53557	15	.	2.50994	3.09995	1.51474
15	6741759	6742634	Lung_M08.atac_peak_53558	17	.	2.64856	3.43661	1.78971
15	6748619	6750369	Lung_M08.atac_peak_53559	27	.	3.04773	4.52625	2.74688
15	6818250	6819265	Lung_M08.atac_peak_53560	22	.	2.81403	3.90148	2.20549
15	6829876	6830202	Lung_M08.atac_peak_53561	27	.	3.07458	4.57521	2.77872
15	6838078	6838502	Lung_M08.atac_peak_53562	25	.	3.01046	4.38006	2.59781
15	6846803	6847003	Lung_M08.atac_peak_53563	13	.	2.44066	2.93068	1.37594
15	6880628	6881613	Lung_M08.atac_peak_53564	236	.	6.85709	26.2195	23.6257
15	6933708	6934041	Lung_M08.atac_peak_53565	71	.	4.50965	9.26632	7.16382
15	6941586	6942166	Lung_M08.atac_peak_53566	28	.	3.12824	4.6956	2.8721
15	6943954	6945136	Lung_M08.atac_peak_53567	14	.	2.47894	3.02076	1.44779
15	6974992	6975920	Lung_M08.atac_peak_53568	18	.	2.67196	3.49625	1.84017
15	6984486	6985434	Lung_M08.atac_peak_53569	32	.	3.22396	5.03723	3.20987
15	7000774	7001430	Lung_M08.atac_peak_53570	38	.	3.42745	5.681	3.80548
15	7007277	7007607	Lung_M08.atac_peak_53571	15	.	2.53787	3.16129	1.56103
15	7011565	7012884	Lung_M08.atac_peak_53572	13	.	2.42638	2.89905	1.3519
15	7032478	7034027	Lung_M08.atac_peak_53573	16	.	2.55242	3.20398	1.60021
15	7052767	7053090	Lung_M08.atac_peak_53574	53	.	3.98786	7.41356	5.39767
15	7062705	7062997	Lung_M08.atac_peak_53575	12	.	2.36363	2.74847	1.23006
15	7084877	7085525	Lung_M08.atac_peak_53576	23	.	2.90265	4.12335	2.39058
15	7098338	7098963	Lung_M08.atac_peak_53577	16	.	2.58342	3.2795	1.66207
15	7113412	7114180	Lung_M08.atac_peak_53578	17	.	2.61398	3.3619	1.73417
15	7127133	7127333	Lung_M08.atac_peak_53579	20	.	2.7788	3.78809	2.09744
15	7146167	7146713	Lung_M08.atac_peak_53580	31	.	3.2194	4.97511	3.13248
15	7161530	7161736	Lung_M08.atac_peak_53581	17	.	2.64	3.40787	1.76149
15	7179165	7180080	Lung_M08.atac_peak_53582	20	.	2.77849	3.76483	2.0653
15	7211156	7211750	Lung_M08.atac_peak_53583	12	.	2.38847	2.80577	1.27508
15	7227601	7227842	Lung_M08.atac_peak_53584	20	.	2.78112	3.78562	2.09063
15	7257160	7257875	Lung_M08.atac_peak_53585	23	.	2.9062	4.10105	2.35515
15	7263495	7263746	Lung_M08.atac_peak_53586	36	.	3.35736	5.46507	3.60925
15	7265049	7265526	Lung_M08.atac_peak_53587	12	.	2.38232	2.7916	1.26394
15	7273226	7273622	Lung_M08.atac_peak_53588	42	.	3.59201	6.13766	4.2129
15	7290880	7291498	Lung_M08.atac_peak_53589	19	.	2.74096	3.67201	1.98828
15	7296837	7297042	Lung_M08.atac_peak_53590	29	.	3.15355	4.8056	2.98824
15	7312800	7314393	Lung_M08.atac_peak_53591	70	.	3.83988	9.11169	7.01436
15	7346994	7348177	Lung_M08.atac_peak_53592	15	.	2.55318	3.20255	1.5971
15	7361837	7362369	Lung_M08.atac_peak_53593	17	.	2.613	3.34864	1.71691
15	7407915	7408115	Lung_M08.atac_peak_53594	21	.	2.84489	3.92266	2.19204
15	7412987	7413570	Lung_M08.atac_peak_53595	11	.	2.32212	2.65268	1.15479
15	7420226	7420426	Lung_M08.atac_peak_53596	30	.	3.17469	4.85257	3.02475
15	7427077	7427640	Lung_M08.atac_peak_53597	25	.	2.96863	4.29163	2.53188
15	7461664	7461952	Lung_M08.atac_peak_53598	18	.	2.66681	3.47668	1.81985
15	7483436	7484308	Lung_M08.atac_peak_53599	57	.	3.14379	7.71566	5.73158
15	7487271	7487557	Lung_M08.atac_peak_53600	132	.	4.57218	15.5904	13.2202
15	7488461	7488661	Lung_M08.atac_peak_53601	26	.	2.51615	4.43595	2.66144
15	7494727	7495992	Lung_M08.atac_peak_53602	21	.	2.80463	3.84106	2.13489
15	7500872	7501138	Lung_M08.atac_peak_53603	45	.	3.73111	6.54189	4.57679
15	7511193	7511766	Lung_M08.atac_peak_53604	11	.	2.32212	2.65268	1.15479
15	7540069	7540788	Lung_M08.atac_peak_53605	26	.	2.98097	4.36345	2.61268
15	7545305	7545568	Lung_M08.atac_peak_53606	20	.	2.76115	3.73746	2.05135
15	7562138	7562380	Lung_M08.atac_peak_53607	18	.	2.66305	3.48314	1.83435
15	7578146	7578757	Lung_M08.atac_peak_53608	12	.	2.39952	2.83129	1.29513
15	7610179	7610379	Lung_M08.atac_peak_53609	14	.	2.48871	3.04711	1.47081
15	7611977	7613202	Lung_M08.atac_peak_53610	40	.	3.51095	5.93498	4.0397
15	7650027	7650651	Lung_M08.atac_peak_53611	31	.	3.21356	4.97545	3.13929
15	7652831	7653137	Lung_M08.atac_peak_53612	16	.	2.55433	3.2077	1.60274
15	7671212	7671786	Lung_M08.atac_peak_53613	14	.	2.4654	2.98616	1.41857
15	7673031	7673259	Lung_M08.atac_peak_53614	23	.	2.89696	4.09434	2.35877
15	7725611	7726218	Lung_M08.atac_peak_53615	14	.	2.47557	3.00676	1.43301
15	7746264	7747363	Lung_M08.atac_peak_53616	18	.	2.68865	3.54239	1.88089
15	7780355	7780739	Lung_M08.atac_peak_53617	14	.	2.49761	3.05761	1.47297
15	7833343	7834344	Lung_M08.atac_peak_53618	26	.	2.99806	4.38908	2.62571
15	7853977	7856777	Lung_M08.atac_peak_53619	34	.	2.85249	5.28751	3.44393
15	7872309	7872927	Lung_M08.atac_peak_53620	14	.	2.49882	3.06933	1.48759
15	7877930	7878402	Lung_M08.atac_peak_53621	33	.	3.28276	5.16555	3.30841
15	7879811	7880114	Lung_M08.atac_peak_53622	12	.	2.37144	2.76648	1.24421
15	7881533	7882419	Lung_M08.atac_peak_53623	17	.	2.62068	3.36218	1.72486
15	7890030	7890280	Lung_M08.atac_peak_53624	27	.	3.05762	4.50447	2.70501
15	7899745	7900871	Lung_M08.atac_peak_53625	13	.	2.41774	2.87462	1.32997
15	7913393	7913846	Lung_M08.atac_peak_53626	17	.	2.64787	3.43201	1.78415
15	7937898	7938406	Lung_M08.atac_peak_53627	89	.	4.96924	11.1311	8.9744
15	7952370	7952620	Lung_M08.atac_peak_53628	14	.	2.46187	2.98125	1.41667
15	7976244	7976481	Lung_M08.atac_peak_53629	16	.	2.60329	3.31953	1.68982
15	7990728	7992686	Lung_M08.atac_peak_53630	20	.	2.76403	3.74189	2.05359
15	7997276	7998260	Lung_M08.atac_peak_53631	11	.	2.33813	2.68963	1.18382
15	8009267	8011662	Lung_M08.atac_peak_53632	50	.	3.56614	6.97739	5.06958
15	8017772	8019275	Lung_M08.atac_peak_53633	34	.	3.14929	5.27845	3.48484
15	8022900	8023985	Lung_M08.atac_peak_53634	29	.	3.08886	4.71002	2.90974
15	8049905	8050552	Lung_M08.atac_peak_53635	13	.	2.41664	2.87078	1.32616
15	8052443	8053152	Lung_M08.atac_peak_53636	17	.	2.61137	3.34555	1.71488
15	8076572	8078086	Lung_M08.atac_peak_53637	22	.	2.86479	4.02015	2.29972
15	8095102	8095599	Lung_M08.atac_peak_53638	51	.	3.87656	7.11606	5.14112
15	8105162	8105915	Lung_M08.atac_peak_53639	11	.	2.33686	2.6867	1.18152
15	8111424	8112304	Lung_M08.atac_peak_53640	27	.	3.04318	4.49343	2.70875
15	8114166	8114390	Lung_M08.atac_peak_53641	30	.	3.16807	4.84811	3.03656
15	8120573	8121216	Lung_M08.atac_peak_53642	16	.	2.6122	3.33574	1.69985
15	8128691	8128893	Lung_M08.atac_peak_53643	25	.	3.01876	4.38272	2.58993
15	8168297	8168535	Lung_M08.atac_peak_53644	16	.	2.56058	3.21247	1.60045
15	8182830	8183030	Lung_M08.atac_peak_53645	20	.	2.77145	3.752	2.05731
15	8187958	8188511	Lung_M08.atac_peak_53646	14	.	2.44696	2.99917	1.4794
15	8191166	8191665	Lung_M08.atac_peak_53647	12	.	2.32643	2.70337	1.24026
15	8205056	8205943	Lung_M08.atac_peak_53648	36	.	3.29279	5.5039	3.67232
15	8220496	8221876	Lung_M08.atac_peak_53649	15	.	2.48903	3.17334	1.58964
15	8223253	8224016	Lung_M08.atac_peak_53650	29	.	3.13116	4.748	2.93902
15	8233595	8234094	Lung_M08.atac_peak_53651	60	.	4.21099	8.15721	6.09552
15	8242852	8243666	Lung_M08.atac_peak_53652	223	.	6.16744	24.8296	22.3603
15	8256708	8257012	Lung_M08.atac_peak_53653	28	.	2.92236	4.59104	2.80887
15	8257844	8258165	Lung_M08.atac_peak_53654	40	.	3.33566	5.92734	4.00686
15	8260812	8261211	Lung_M08.atac_peak_53655	50	.	3.60375	7.03485	5.03989
15	8266712	8267169	Lung_M08.atac_peak_53656	13	.	2.39874	2.90644	1.38966
15	8269878	8270833	Lung_M08.atac_peak_53657	12	.	2.32511	2.71094	1.23346
15	8285935	8286434	Lung_M08.atac_peak_53658	140	.	5.35267	16.4157	14.0341
15	8287318	8287545	Lung_M08.atac_peak_53659	34	.	2.9735	5.24637	3.40538
15	8299294	8300037	Lung_M08.atac_peak_53660	11	.	2.34197	2.69848	1.19077
15	8312355	8312948	Lung_M08.atac_peak_53661	59	.	4.07126	7.95597	5.97712
15	8316861	8317061	Lung_M08.atac_peak_53662	21	.	2.81673	3.88495	2.17912
15	8341605	8341882	Lung_M08.atac_peak_53663	23	.	2.89804	4.09627	2.35943
15	8343989	8345100	Lung_M08.atac_peak_53664	21	.	2.8143	3.87971	2.17506
15	8350873	8352015	Lung_M08.atac_peak_53665	145	.	4.89621	16.8745	14.5581
15	8396810	8397723	Lung_M08.atac_peak_53666	23	.	2.86974	4.09275	2.39014
15	8402980	8403724	Lung_M08.atac_peak_53667	17	.	2.61191	3.36605	1.74289
15	8432909	8433489	Lung_M08.atac_peak_53668	25	.	2.97288	4.28652	2.5194
15	8438489	8438689	Lung_M08.atac_peak_53669	13	.	2.44023	2.93721	1.3858
15	8457571	8459453	Lung_M08.atac_peak_53670	26	.	3.03931	4.46533	2.67596
15	8473533	8473860	Lung_M08.atac_peak_53671	12	.	2.3625	2.74587	1.22801
15	8481047	8481885	Lung_M08.atac_peak_53672	15	.	2.54891	3.1877	1.58232
15	8494092	8494309	Lung_M08.atac_peak_53673	11	.	2.32584	2.66125	1.16152
15	8499555	8499871	Lung_M08.atac_peak_53674	35	.	3.35008	5.3997	3.53727
15	8504747	8505113	Lung_M08.atac_peak_53675	233	.	8.06239	25.951	23.3263
15	8513527	8513824	Lung_M08.atac_peak_53676	29	.	3.11258	4.70432	2.90392
15	8527852	8528343	Lung_M08.atac_peak_53677	12	.	2.40151	2.83587	1.29873
15	8543619	8543952	Lung_M08.atac_peak_53678	30	.	3.18693	4.90552	3.08024
15	8555273	8555473	Lung_M08.atac_peak_53679	14	.	2.45842	2.96718	1.40192
15	8560314	8560734	Lung_M08.atac_peak_53680	22	.	2.84687	3.96393	2.247
15	8567753	8568049	Lung_M08.atac_peak_53681	20	.	2.75777	3.7245	2.03803
15	8577402	8577648	Lung_M08.atac_peak_53682	18	.	2.69345	3.55479	1.8917
15	8595894	8596240	Lung_M08.atac_peak_53683	25	.	2.97993	4.31633	2.5511
15	8602039	8602662	Lung_M08.atac_peak_53684	11	.	2.32212	2.65268	1.15479
15	8606348	8606548	Lung_M08.atac_peak_53685	14	.	2.47538	3.00632	1.43267
15	8619721	8619996	Lung_M08.atac_peak_53686	24	.	2.9208	4.15867	2.41416
15	8627777	8627996	Lung_M08.atac_peak_53687	18	.	2.67695	3.51741	1.86272
15	8629934	8630295	Lung_M08.atac_peak_53688	18	.	2.67608	3.5035	1.84436
15	8675982	8676222	Lung_M08.atac_peak_53689	34	.	3.32837	5.28981	3.41648
15	8692118	8692318	Lung_M08.atac_peak_53690	18	.	2.68437	3.51793	1.85278
15	8697271	8697912	Lung_M08.atac_peak_53691	29	.	3.14977	4.7918	2.97473
15	8716962	8717538	Lung_M08.atac_peak_53692	23	.	2.87796	4.06502	2.3435
15	8720985	8721473	Lung_M08.atac_peak_53693	15	.	2.51133	3.09435	1.50491
15	8725244	8725890	Lung_M08.atac_peak_53694	11	.	2.32212	2.65268	1.15479
15	8753699	8754180	Lung_M08.atac_peak_53695	11	.	2.32212	2.65268	1.15479
15	8755295	8756107	Lung_M08.atac_peak_53696	14	.	2.48416	3.03145	1.45538
15	8766676	8767077	Lung_M08.atac_peak_53697	18	.	2.67937	3.51406	1.85449
15	8774460	8775127	Lung_M08.atac_peak_53698	13	.	2.43938	2.92465	1.36935
15	8792804	8793694	Lung_M08.atac_peak_53699	21	.	2.80809	3.85999	2.15656
15	8840297	8841848	Lung_M08.atac_peak_53700	15	.	2.52358	3.13011	1.53762
15	8856810	8857016	Lung_M08.atac_peak_53701	32	.	3.27577	5.11587	3.24951
15	8923657	8923857	Lung_M08.atac_peak_53702	21	.	2.79583	3.80864	2.10196
15	8955332	8955880	Lung_M08.atac_peak_53703	17	.	2.624	3.37724	1.74138
15	8969333	8969535	Lung_M08.atac_peak_53704	37	.	3.45099	5.62986	3.71662
15	8995068	8995712	Lung_M08.atac_peak_53705	40	.	3.54268	5.93892	4.0134
15	9039237	9039497	Lung_M08.atac_peak_53706	12	.	2.35403	2.7263	1.21264
15	9100512	9100876	Lung_M08.atac_peak_53707	17	.	2.62463	3.38674	1.75394
15	9118042	9118293	Lung_M08.atac_peak_53708	38	.	3.47393	5.78652	3.89314
15	9143251	9143499	Lung_M08.atac_peak_53709	22	.	2.8549	3.97754	2.25461
15	9159691	9160057	Lung_M08.atac_peak_53710	11	.	2.33141	2.67411	1.17163
15	9181836	9182206	Lung_M08.atac_peak_53711	40	.	3.57303	6.01113	4.0711
15	9184385	9184627	Lung_M08.atac_peak_53712	13	.	2.41041	2.8614	1.32182
15	9209886	9210530	Lung_M08.atac_peak_53713	22	.	2.847	3.95056	2.22826
15	9233902	9234289	Lung_M08.atac_peak_53714	27	.	3.05956	4.53411	2.74251
15	9252192	9253056	Lung_M08.atac_peak_53715	13	.	2.43086	2.90776	1.35774
15	9254058	9254330	Lung_M08.atac_peak_53716	14	.	2.48045	3.02178	1.4471
15	9262712	9263342	Lung_M08.atac_peak_53717	14	.	2.49656	3.05936	1.47686
15	9307079	9307350	Lung_M08.atac_peak_53718	13	.	2.4372	2.92371	1.37109
15	9315999	9316273	Lung_M08.atac_peak_53719	30	.	3.17724	4.84714	3.01378
15	9415282	9415952	Lung_M08.atac_peak_53720	18	.	2.61952	3.47578	1.85328
15	9420457	9420972	Lung_M08.atac_peak_53721	38	.	3.44935	5.75422	3.87952
15	9491625	9491849	Lung_M08.atac_peak_53722	33	.	3.31939	5.24927	3.37312
15	9537262	9538822	Lung_M08.atac_peak_53723	23	.	2.86529	4.04881	2.33742
15	9612587	9612954	Lung_M08.atac_peak_53724	22	.	2.84867	3.97564	2.26076
15	9652395	9653568	Lung_M08.atac_peak_53725	22	.	2.7674	3.93026	2.21399
15	9654770	9655261	Lung_M08.atac_peak_53726	18	.	2.61766	3.45313	1.83818
15	9672193	9673228	Lung_M08.atac_peak_53727	38	.	3.48929	5.79476	3.88689
15	9674192	9675152	Lung_M08.atac_peak_53728	22	.	2.78029	3.92067	2.24351
15	9677434	9678871	Lung_M08.atac_peak_53729	13	.	2.43588	2.92034	1.36825
15	9689763	9690045	Lung_M08.atac_peak_53730	42	.	3.60526	6.16137	4.23017
15	9723675	9723875	Lung_M08.atac_peak_53731	27	.	3.05939	4.50441	2.7023
15	9769727	9770457	Lung_M08.atac_peak_53732	12	.	2.38574	2.80264	1.27454
15	9800719	9801875	Lung_M08.atac_peak_53733	14	.	2.46972	3.00113	1.4334
15	9812767	9813736	Lung_M08.atac_peak_53734	38	.	3.44585	5.70846	3.82337
15	9859562	9860478	Lung_M08.atac_peak_53735	15	.	2.5125	3.09419	1.50305
15	9885686	9885960	Lung_M08.atac_peak_53736	15	.	2.55256	3.19988	1.59422
15	9942535	9943908	Lung_M08.atac_peak_53737	22	.	2.81777	3.91592	2.21974
15	9947903	9948240	Lung_M08.atac_peak_53738	11	.	2.32212	2.65268	1.15479
15	10010797	10011018	Lung_M08.atac_peak_53739	20	.	2.74662	3.69057	2.00628
15	10078499	10078990	Lung_M08.atac_peak_53740	13	.	2.44679	2.94574	1.38833
15	10082758	10083328	Lung_M08.atac_peak_53741	15	.	2.52133	3.12153	1.52878
15	10093692	10093996	Lung_M08.atac_peak_53742	21	.	2.82092	3.88067	2.16733
15	10177168	10178134	Lung_M08.atac_peak_53743	19	.	2.70811	3.58605	1.9145
15	10204522	10205202	Lung_M08.atac_peak_53744	13	.	2.4424	2.93023	1.37288
15	10244833	10245752	Lung_M08.atac_peak_53745	13	.	2.42662	2.89989	1.35273
15	10277865	10278367	Lung_M08.atac_peak_53746	23	.	2.92208	4.14826	2.3984
15	10326938	10327138	Lung_M08.atac_peak_53747	15	.	2.5159	3.10446	1.51261
15	10339948	10340186	Lung_M08.atac_peak_53748	23	.	2.892	4.06706	2.3276
15	10355992	10356542	Lung_M08.atac_peak_53749	11	.	2.32212	2.65268	1.15479
15	10390793	10390993	Lung_M08.atac_peak_53750	27	.	3.06868	4.54747	2.74851
15	10454707	10456107	Lung_M08.atac_peak_53751	125	.	5.65452	14.8144	12.5305
15	10472741	10473421	Lung_M08.atac_peak_53752	16	.	2.5552	3.21538	1.6122
15	10502059	10503033	Lung_M08.atac_peak_53753	18	.	2.67131	3.5058	1.85432
15	10525337	10525675	Lung_M08.atac_peak_53754	39	.	3.49692	5.84515	3.94001
15	10535274	10535583	Lung_M08.atac_peak_53755	14	.	2.46866	2.99712	1.42931
15	10577054	10578041	Lung_M08.atac_peak_53756	20	.	2.75277	3.71277	2.02866
15	10589765	10590516	Lung_M08.atac_peak_53757	11	.	2.32212	2.65268	1.15479
15	10601009	10601304	Lung_M08.atac_peak_53758	23	.	2.89124	4.07548	2.34018
15	10640759	10641163	Lung_M08.atac_peak_53759	29	.	3.11007	4.69896	2.90064
15	10647530	10647950	Lung_M08.atac_peak_53760	29	.	3.14703	4.75511	2.92785
15	10682736	10683436	Lung_M08.atac_peak_53761	16	.	2.56548	3.22991	1.61791
15	10716067	10716593	Lung_M08.atac_peak_53762	18	.	2.67884	3.52232	1.86686
15	10893180	10894064	Lung_M08.atac_peak_53763	20	.	2.77502	3.76415	2.06913
15	10924223	10924434	Lung_M08.atac_peak_53764	14	.	2.48162	3.02646	1.45197
15	10928651	10929310	Lung_M08.atac_peak_53765	17	.	2.63244	3.39292	1.75134
15	10978382	10978837	Lung_M08.atac_peak_53766	16	.	2.55923	3.21664	1.60825
15	11009926	11010432	Lung_M08.atac_peak_53767	15	.	2.53576	3.1616	1.56443
15	11066480	11067293	Lung_M08.atac_peak_53768	22	.	2.83728	3.93025	2.21326
15	11070038	11070257	Lung_M08.atac_peak_53769	33	.	3.30717	5.23451	3.36993
15	11153474	11153676	Lung_M08.atac_peak_53770	37	.	3.45099	5.66207	3.76058
15	11176102	11176503	Lung_M08.atac_peak_53771	43	.	3.66038	6.32797	4.38012
15	11214116	11214522	Lung_M08.atac_peak_53772	40	.	3.54667	5.96189	4.03827
15	11270717	11270944	Lung_M08.atac_peak_53773	32	.	3.27961	5.14194	3.28013
15	11338874	11339156	Lung_M08.atac_peak_53774	20	.	2.77584	3.76806	2.07336
15	11361966	11362473	Lung_M08.atac_peak_53775	17	.	2.64331	3.4174	1.77008
15	11394699	11394915	Lung_M08.atac_peak_53776	18	.	2.66009	3.46056	1.80676
15	11404834	11405034	Lung_M08.atac_peak_53777	12	.	2.38174	2.79026	1.26289
15	11477161	11477533	Lung_M08.atac_peak_53778	11	.	2.32212	2.65268	1.15479
15	11493533	11493767	Lung_M08.atac_peak_53779	15	.	2.53894	3.15855	1.55566
15	11505870	11506303	Lung_M08.atac_peak_53780	16	.	2.57975	3.2703	1.65435
15	11582586	11583007	Lung_M08.atac_peak_53781	22	.	2.88525	4.03896	2.29791
15	11618244	11618726	Lung_M08.atac_peak_53782	39	.	3.49477	5.81299	3.90528
15	11628056	11629161	Lung_M08.atac_peak_53783	15	.	2.5383	3.15719	1.55467
15	11636324	11636682	Lung_M08.atac_peak_53784	36	.	3.38938	5.49493	3.61306
15	11646217	11647008	Lung_M08.atac_peak_53785	16	.	2.5705	3.24963	1.63853
15	11797786	11797991	Lung_M08.atac_peak_53786	21	.	2.82053	3.86562	2.14671
15	11820532	11820756	Lung_M08.atac_peak_53787	20	.	2.78332	3.77429	2.07175
15	11835885	11836528	Lung_M08.atac_peak_53788	14	.	2.47153	3.0006	1.43009
15	11860296	11860778	Lung_M08.atac_peak_53789	13	.	2.44628	2.94411	1.38677
15	11932532	11933347	Lung_M08.atac_peak_53790	22	.	2.86103	3.98876	2.26154
15	11964369	11965073	Lung_M08.atac_peak_53791	13	.	2.44961	2.95196	1.39305
15	11980029	11980316	Lung_M08.atac_peak_53792	16	.	2.58794	3.2852	1.66362
15	11992515	11993740	Lung_M08.atac_peak_53793	29	.	3.1297	4.7813	2.98318
15	12084825	12085275	Lung_M08.atac_peak_53794	12	.	2.3575	2.73433	1.21895
15	12094907	12095123	Lung_M08.atac_peak_53795	24	.	2.92219	4.1571	2.40997
15	12209064	12209821	Lung_M08.atac_peak_53796	28	.	3.10744	4.66979	2.86412
15	12312837	12313043	Lung_M08.atac_peak_53797	33	.	3.31071	5.21651	3.34081
15	12327965	12328414	Lung_M08.atac_peak_53798	26	.	3.00987	4.42244	2.65581
15	12370857	12371866	Lung_M08.atac_peak_53799	13	.	2.43777	2.92206	1.36799
15	12480439	12481110	Lung_M08.atac_peak_53800	15	.	2.52779	3.13335	1.53618
15	12523861	12524764	Lung_M08.atac_peak_53801	12	.	2.37656	2.7783	1.2535
15	12538494	12539281	Lung_M08.atac_peak_53802	19	.	2.72612	3.63843	1.96236
15	12562394	12563316	Lung_M08.atac_peak_53803	26	.	3.01566	4.42927	2.65819
15	12572988	12573188	Lung_M08.atac_peak_53804	19	.	2.71572	3.60542	1.93094
15	12597517	12598350	Lung_M08.atac_peak_53805	21	.	2.81146	3.88993	2.19343
15	12608841	12609237	Lung_M08.atac_peak_53806	35	.	3.39933	5.49293	3.59862
15	12649481	12649972	Lung_M08.atac_peak_53807	12	.	2.38743	2.80726	1.27861
15	12687881	12688081	Lung_M08.atac_peak_53808	13	.	2.40611	2.84649	1.30708
15	12713111	12713495	Lung_M08.atac_peak_53809	24	.	2.93893	4.20683	2.45563
15	12723229	12723429	Lung_M08.atac_peak_53810	19	.	2.74939	3.67859	1.9856
15	12727163	12727448	Lung_M08.atac_peak_53811	18	.	2.67462	3.49609	1.83596
15	12764245	12764903	Lung_M08.atac_peak_53812	17	.	2.62754	3.39333	1.75902
15	12784416	12784616	Lung_M08.atac_peak_53813	19	.	2.72617	3.62456	1.94293
15	12802497	12802739	Lung_M08.atac_peak_53814	24	.	2.92856	4.18703	2.44306
15	12845333	12846098	Lung_M08.atac_peak_53815	16	.	2.57429	3.25001	1.63368
15	12868698	12869152	Lung_M08.atac_peak_53816	22	.	2.83853	3.92934	2.21017
15	12876054	12876757	Lung_M08.atac_peak_53817	20	.	2.77106	3.75754	2.06564
15	12888002	12888551	Lung_M08.atac_peak_53818	18	.	2.65184	3.45503	1.81072
15	12976182	12976803	Lung_M08.atac_peak_53819	15	.	2.53815	3.15989	1.55867
15	12981853	12982091	Lung_M08.atac_peak_53820	28	.	3.09177	4.61662	2.8126
15	13004149	13004857	Lung_M08.atac_peak_53821	27	.	3.01694	4.53551	2.79419
15	13038819	13039108	Lung_M08.atac_peak_53822	12	.	2.38633	2.8034	1.27481
15	13048599	13049156	Lung_M08.atac_peak_53823	13	.	2.40424	2.84607	1.30912
15	13061626	13062083	Lung_M08.atac_peak_53824	20	.	2.7561	3.73705	2.05747
15	13077128	13077328	Lung_M08.atac_peak_53825	24	.	2.96535	4.2493	2.47876
15	13100016	13100679	Lung_M08.atac_peak_53826	20	.	2.74448	3.70417	2.02838
15	13167261	13167832	Lung_M08.atac_peak_53827	13	.	2.42084	2.88201	1.33593
15	13181809	13182228	Lung_M08.atac_peak_53828	14	.	2.49362	3.05426	1.4739
15	13252146	13252652	Lung_M08.atac_peak_53829	14	.	2.36336	3.05489	1.47766
15	13254132	13254495	Lung_M08.atac_peak_53830	20	.	2.55603	3.65452	2.00186
15	13255435	13255737	Lung_M08.atac_peak_53831	14	.	2.37571	3.04815	1.48174
15	13279198	13280990	Lung_M08.atac_peak_53832	18	.	2.66309	3.4805	1.83057
15	13299275	13299576	Lung_M08.atac_peak_53833	14	.	2.49356	3.05548	1.47567
15	13322351	13323436	Lung_M08.atac_peak_53834	23	.	2.87636	4.04643	2.32068
15	13343675	13343875	Lung_M08.atac_peak_53835	18	.	2.69338	3.55694	1.89464
15	13379077	13379773	Lung_M08.atac_peak_53836	13	.	2.43703	2.92515	1.37333
15	13406215	13407224	Lung_M08.atac_peak_53837	71	.	4.34071	9.20647	7.19176
15	13412185	13412457	Lung_M08.atac_peak_53838	11	.	2.32212	2.65268	1.15479
15	13429505	13429809	Lung_M08.atac_peak_53839	30	.	3.1509	4.81704	3.0072
15	13431213	13431990	Lung_M08.atac_peak_53840	11	.	2.32212	2.65268	1.15479
15	13443765	13444625	Lung_M08.atac_peak_53841	28	.	3.10071	4.65163	2.84785
15	13484894	13485206	Lung_M08.atac_peak_53842	13	.	2.4131	2.86407	1.32178
15	13495541	13496055	Lung_M08.atac_peak_53843	14	.	2.47385	3.00754	1.43651
15	13524953	13525452	Lung_M08.atac_peak_53844	11	.	2.33979	2.69345	1.18682
15	13531453	13532361	Lung_M08.atac_peak_53845	17	.	2.60354	3.33223	1.70736
15	13539705	13540303	Lung_M08.atac_peak_53846	12	.	2.36601	2.75396	1.23437
15	13562446	13562914	Lung_M08.atac_peak_53847	35	.	3.35297	5.43532	3.57738
15	13668380	13669227	Lung_M08.atac_peak_53848	15	.	2.53406	3.15724	1.56084
15	13718796	13719020	Lung_M08.atac_peak_53849	35	.	3.39403	5.47075	3.57689
15	13726736	13726946	Lung_M08.atac_peak_53850	21	.	2.83741	3.91159	2.18728
15	13728019	13728265	Lung_M08.atac_peak_53851	15	.	2.525	3.12829	1.53305
15	13742779	13743111	Lung_M08.atac_peak_53852	43	.	3.63706	6.28514	4.35321
15	13755291	13755802	Lung_M08.atac_peak_53853	14	.	2.4853	3.03112	1.45332
15	13774425	13775099	Lung_M08.atac_peak_53854	12	.	2.39952	2.83129	1.29513
15	13777395	13778124	Lung_M08.atac_peak_53855	25	.	2.94539	4.26649	2.52897
15	13782956	13784221	Lung_M08.atac_peak_53856	11	.	2.34534	2.70626	1.19689
15	13785900	13786293	Lung_M08.atac_peak_53857	16	.	2.60264	3.32489	1.69834
15	13820336	13820684	Lung_M08.atac_peak_53858	21	.	2.81862	3.88579	2.1777
15	13823701	13824670	Lung_M08.atac_peak_53859	16	.	2.56019	3.21905	1.61033
15	13851370	13852703	Lung_M08.atac_peak_53860	214	.	4.92803	24.0388	21.499
15	13886462	13887079	Lung_M08.atac_peak_53861	273	.	4.79171	29.9655	27.3861
15	13888164	13889802	Lung_M08.atac_peak_53862	44	.	2.38909	6.37939	4.47368
15	13895063	13895397	Lung_M08.atac_peak_53863	50	.	2.93144	6.98642	5.01259
15	13896934	13898103	Lung_M08.atac_peak_53864	57	.	3.32018	7.80418	5.77462
15	13905378	13906263	Lung_M08.atac_peak_53865	49	.	3.65865	6.89073	4.91965
15	13908383	13909776	Lung_M08.atac_peak_53866	16	.	2.44212	3.22474	1.63847
15	13918787	13919165	Lung_M08.atac_peak_53867	157	.	5.38561	18.0881	15.704
15	13920981	13921425	Lung_M08.atac_peak_53868	18	.	2.42821	3.53273	1.88401
15	13927265	13928979	Lung_M08.atac_peak_53869	102	.	3.98401	12.2456	10.223
15	13934885	13936137	Lung_M08.atac_peak_53870	29	.	2.88209	4.7839	2.99268
15	13937711	13937911	Lung_M08.atac_peak_53871	36	.	3.175	5.5176	3.64202
15	13940606	13940889	Lung_M08.atac_peak_53872	59	.	4.09524	7.98782	5.96365
15	13958319	13958624	Lung_M08.atac_peak_53873	103	.	5.36143	12.579	10.3536
15	13960066	13960496	Lung_M08.atac_peak_53874	43	.	3.59251	6.31708	4.36767
15	13969786	13970155	Lung_M08.atac_peak_53875	30	.	3.04557	4.89492	3.08929
15	13973137	13973337	Lung_M08.atac_peak_53876	23	.	2.56961	4.09216	2.35589
15	13974537	13974949	Lung_M08.atac_peak_53877	17	.	2.30945	3.32675	1.72928
15	13975823	13976877	Lung_M08.atac_peak_53878	24	.	2.57542	4.21079	2.46787
15	13981643	13981843	Lung_M08.atac_peak_53879	30	.	2.9705	4.89294	3.06443
15	13986310	13987397	Lung_M08.atac_peak_53880	40	.	3.37734	5.90975	4.02674
15	13992372	13993063	Lung_M08.atac_peak_53881	16	.	2.1295	3.26674	1.67221
15	13995332	13995932	Lung_M08.atac_peak_53882	341	.	6.78013	36.9739	34.1284
15	14001569	14002185	Lung_M08.atac_peak_53883	45	.	3.33992	6.49746	4.55633
15	14003457	14004481	Lung_M08.atac_peak_53884	16	.	2.44215	3.27143	1.65913
15	14010101	14011793	Lung_M08.atac_peak_53885	55	.	3.66556	7.50371	5.59784
15	14018366	14019256	Lung_M08.atac_peak_53886	14	.	2.47205	3.00116	1.43014
15	14020105	14020331	Lung_M08.atac_peak_53887	37	.	3.39468	5.61529	3.72722
15	14025122	14025890	Lung_M08.atac_peak_53888	56	.	3.1834	7.59932	5.62081
15	14027934	14028857	Lung_M08.atac_peak_53889	91	.	3.9426	11.3046	9.10776
15	14033567	14033958	Lung_M08.atac_peak_53890	24	.	2.91065	4.17088	2.43102
15	14039680	14040271	Lung_M08.atac_peak_53891	25	.	2.67349	4.26134	2.5251
15	14041906	14043047	Lung_M08.atac_peak_53892	31	.	2.95436	5.02927	3.1888
15	14049010	14049283	Lung_M08.atac_peak_53893	18	.	2.32074	3.45919	1.82706
15	14051711	14052905	Lung_M08.atac_peak_53894	84	.	3.7761	10.5526	8.4777
15	14057199	14058869	Lung_M08.atac_peak_53895	25	.	2.67388	4.30146	2.57419
15	14062973	14063724	Lung_M08.atac_peak_53896	16	.	2.44187	3.27063	1.67228
15	14069319	14070480	Lung_M08.atac_peak_53897	33	.	3.04914	5.17276	3.35771
15	14075095	14075318	Lung_M08.atac_peak_53898	16	.	2.35237	3.20883	1.61057
15	14076474	14076848	Lung_M08.atac_peak_53899	96	.	4.56048	11.8227	9.61087
15	14083450	14085052	Lung_M08.atac_peak_53900	73	.	3.59247	9.4525	7.3412
15	14094088	14095314	Lung_M08.atac_peak_53901	19	.	2.47877	3.53955	1.90386
15	14104501	14104786	Lung_M08.atac_peak_53902	58	.	4.10818	7.8557	5.83285
15	14106613	14107628	Lung_M08.atac_peak_53903	43	.	3.59441	6.26001	4.3628
15	14121948	14122275	Lung_M08.atac_peak_53904	12	.	2.28342	2.74458	1.2678
15	14123833	14124033	Lung_M08.atac_peak_53905	15	.	2.34382	3.09835	1.53586
15	14125019	14126023	Lung_M08.atac_peak_53906	13	.	2.28043	2.86027	1.33051
15	14133204	14134029	Lung_M08.atac_peak_53907	60	.	3.66056	8.0411	6.01276
15	14139415	14139838	Lung_M08.atac_peak_53908	18	.	2.65943	3.47859	1.83865
15	14145492	14145759	Lung_M08.atac_peak_53909	14	.	2.3378	2.96701	1.41294
15	14150080	14151147	Lung_M08.atac_peak_53910	69	.	3.38814	8.93526	6.90163
15	14153612	14155220	Lung_M08.atac_peak_53911	54	.	2.94522	7.42396	5.42935
15	14157692	14158147	Lung_M08.atac_peak_53912	45	.	2.92006	6.47991	4.53561
15	14159492	14159891	Lung_M08.atac_peak_53913	83	.	3.99653	10.5107	8.33999
15	14166353	14167714	Lung_M08.atac_peak_53914	15	.	2.46814	3.09677	1.5296
15	14168992	14169579	Lung_M08.atac_peak_53915	18	.	2.52812	3.42845	1.80916
15	14174466	14174993	Lung_M08.atac_peak_53916	86	.	4.62382	10.7552	8.62594
15	14177898	14178153	Lung_M08.atac_peak_53917	24	.	2.77071	4.18438	2.44858
15	14180700	14181228	Lung_M08.atac_peak_53918	36	.	3.37575	5.52002	3.66007
15	14188999	14189923	Lung_M08.atac_peak_53919	27	.	2.74645	4.53851	2.7752
15	14191272	14191521	Lung_M08.atac_peak_53920	44	.	3.13209	6.41125	4.48609
15	14193245	14194473	Lung_M08.atac_peak_53921	57	.	3.42946	7.69792	5.71997
15	14203096	14205254	Lung_M08.atac_peak_53922	21	.	2.44662	3.82077	2.13307
15	14206548	14206994	Lung_M08.atac_peak_53923	38	.	2.71323	5.75018	3.88927
15	14211198	14211719	Lung_M08.atac_peak_53924	233	.	6.42673	25.9318	23.3149
15	14218686	14219013	Lung_M08.atac_peak_53925	76	.	4.40922	9.80055	7.69536
15	14220533	14221071	Lung_M08.atac_peak_53926	110	.	5.256	13.3056	11.0827
15	14227491	14228382	Lung_M08.atac_peak_53927	16	.	2.57588	3.26423	1.6514
15	14241549	14241958	Lung_M08.atac_peak_53928	40	.	3.47887	5.94165	4.02237
15	14243185	14244484	Lung_M08.atac_peak_53929	14	.	2.43799	2.94219	1.41848
15	14250833	14251318	Lung_M08.atac_peak_53930	137	.	6.27739	16.0913	13.7118
15	14259591	14262484	Lung_M08.atac_peak_53931	61	.	3.49821	8.02168	6.10691
15	14264449	14264649	Lung_M08.atac_peak_53932	29	.	2.8205	4.77703	2.97121
15	14270773	14271905	Lung_M08.atac_peak_53933	94	.	4.73494	11.6059	9.47731
15	14290141	14291381	Lung_M08.atac_peak_53934	106	.	5.23508	12.7937	10.6557
15	14327990	14330018	Lung_M08.atac_peak_53935	160	.	5.13627	18.4199	16.0481
15	14333717	14334619	Lung_M08.atac_peak_53936	12	.	2.13986	2.76003	1.26119
15	14336938	14337657	Lung_M08.atac_peak_53937	17	.	2.62808	3.38484	1.7462
15	14344563	14345461	Lung_M08.atac_peak_53938	19	.	2.7254	3.63265	1.95531
15	14356954	14357192	Lung_M08.atac_peak_53939	58	.	4.16454	7.94958	5.89511
15	14387661	14387892	Lung_M08.atac_peak_53940	13	.	2.45314	2.95663	1.39461
15	14393875	14394075	Lung_M08.atac_peak_53941	21	.	2.84692	3.92898	2.19811
15	14417832	14418127	Lung_M08.atac_peak_53942	156	.	6.74202	18.0794	15.6297
15	14449445	14449645	Lung_M08.atac_peak_53943	43	.	3.69798	6.36688	4.39217
15	14450677	14450965	Lung_M08.atac_peak_53944	44	.	3.68556	6.40783	4.45229
15	14466326	14468085	Lung_M08.atac_peak_53945	199	.	6.37595	22.3186	19.9447
15	14471234	14472135	Lung_M08.atac_peak_53946	12	.	2.26325	2.79754	1.27364
15	14483294	14484056	Lung_M08.atac_peak_53947	14	.	2.1615	3.01929	1.45964
15	14488231	14490404	Lung_M08.atac_peak_53948	268	.	4.26502	29.3771	26.8033
15	14518723	14519539	Lung_M08.atac_peak_53949	45	.	3.71877	6.55203	4.59732
15	14554238	14555145	Lung_M08.atac_peak_53950	16	.	2.58963	3.29394	1.67353
15	14578251	14578464	Lung_M08.atac_peak_53951	33	.	3.30548	5.23875	3.37646
15	14589313	14590383	Lung_M08.atac_peak_53952	79	.	4.6666	10.0259	7.91724
15	14591783	14592567	Lung_M08.atac_peak_53953	11	.	2.32212	2.65268	1.15479
15	14597873	14598869	Lung_M08.atac_peak_53954	16	.	2.57285	3.25243	1.63915
15	14614648	14615622	Lung_M08.atac_peak_53955	26	.	2.89971	4.35696	2.62316
15	14618301	14618596	Lung_M08.atac_peak_53956	80	.	4.61437	10.2288	8.07447
15	14634928	14635155	Lung_M08.atac_peak_53957	23	.	2.90316	4.11638	2.37993
15	14681706	14682795	Lung_M08.atac_peak_53958	39	.	3.41439	5.82655	3.97962
15	14685879	14686157	Lung_M08.atac_peak_53959	30	.	3.16051	4.83419	3.01818
15	14691808	14692009	Lung_M08.atac_peak_53960	27	.	3.08692	4.60018	2.79685
15	14723594	14723794	Lung_M08.atac_peak_53961	27	.	3.06122	4.55949	2.77579
15	14747336	14748038	Lung_M08.atac_peak_53962	11	.	2.32212	2.65268	1.15479
15	14752645	14752850	Lung_M08.atac_peak_53963	28	.	3.11957	4.67418	2.85433
15	14755721	14756665	Lung_M08.atac_peak_53964	31	.	3.18817	4.94034	3.12231
15	14760098	14760365	Lung_M08.atac_peak_53965	48	.	3.81367	6.80095	4.81687
15	14777199	14777854	Lung_M08.atac_peak_53966	18	.	2.64844	3.45264	1.81243
15	14789023	14789614	Lung_M08.atac_peak_53967	24	.	2.93038	4.18379	2.43566
15	14791090	14791506	Lung_M08.atac_peak_53968	18	.	2.69026	3.53452	1.86769
15	14800082	14801657	Lung_M08.atac_peak_53969	26	.	2.99632	4.40593	2.65013
15	14819182	14820502	Lung_M08.atac_peak_53970	25	.	2.97769	4.33857	2.58414
15	14849570	14849869	Lung_M08.atac_peak_53971	23	.	2.89527	4.08212	2.34378
15	14866024	14866798	Lung_M08.atac_peak_53972	22	.	2.84397	3.97069	2.26038
15	14875674	14876141	Lung_M08.atac_peak_53973	40	.	3.48126	5.89247	4.00717
15	14881683	14882636	Lung_M08.atac_peak_53974	26	.	3.03376	4.45259	2.66581
15	14909292	14909745	Lung_M08.atac_peak_53975	13	.	2.44394	2.93551	1.37809
15	14912679	14913036	Lung_M08.atac_peak_53976	17	.	2.61256	3.35495	1.72642
15	14938899	14939167	Lung_M08.atac_peak_53977	51	.	3.72993	7.09774	5.10862
15	14942934	14943593	Lung_M08.atac_peak_53978	14	.	2.35877	2.94766	1.42697
15	14945634	14945917	Lung_M08.atac_peak_53979	26	.	2.93047	4.33286	2.60204
15	14957212	14958773	Lung_M08.atac_peak_53980	22	.	2.81998	3.9152	2.22036
15	14967517	14967794	Lung_M08.atac_peak_53981	42	.	3.61815	6.21676	4.2835
15	14988393	14988853	Lung_M08.atac_peak_53982	22	.	2.75758	3.90584	2.20344
15	14992643	14993504	Lung_M08.atac_peak_53983	13	.	2.3313	2.94647	1.39894
15	14998263	14999219	Lung_M08.atac_peak_53984	13	.	2.44521	2.93757	1.38093
15	15021183	15021482	Lung_M08.atac_peak_53985	34	.	3.09339	5.28991	3.43803
15	15022563	15022833	Lung_M08.atac_peak_53986	28	.	2.90656	4.67031	2.87137
15	15023887	15024091	Lung_M08.atac_peak_53987	16	.	2.47264	3.31106	1.69327
15	15033954	15034552	Lung_M08.atac_peak_53988	59	.	4.10806	7.95896	5.95806
15	15039142	15039372	Lung_M08.atac_peak_53989	21	.	2.81837	3.88658	2.1791
15	15041159	15042208	Lung_M08.atac_peak_53990	17	.	2.62268	3.3659	1.72731
15	15053369	15053648	Lung_M08.atac_peak_53991	28	.	3.08801	4.62932	2.83684
15	15057796	15058169	Lung_M08.atac_peak_53992	48	.	3.80959	6.80155	4.81996
15	15064690	15065193	Lung_M08.atac_peak_53993	15	.	2.53746	3.1583	1.55738
15	15072393	15074781	Lung_M08.atac_peak_53994	38	.	2.97027	5.67903	3.80966
15	15080103	15080819	Lung_M08.atac_peak_53995	24	.	2.93279	4.20553	2.46259
15	15086852	15087867	Lung_M08.atac_peak_53996	49	.	3.59671	6.83412	4.907
15	15092259	15092562	Lung_M08.atac_peak_53997	30	.	2.97215	4.84659	3.04376
15	15098783	15099335	Lung_M08.atac_peak_53998	39	.	3.35615	5.8333	3.93849
15	15108320	15109197	Lung_M08.atac_peak_53999	14	.	2.35595	2.92122	1.41135
15	15119852	15120586	Lung_M08.atac_peak_54000	20	.	2.77659	3.76841	2.07277
15	15126459	15127085	Lung_M08.atac_peak_54001	28	.	2.9644	4.61343	2.83781
15	15128687	15129174	Lung_M08.atac_peak_54002	51	.	3.68059	7.13416	5.14082
15	15137481	15138308	Lung_M08.atac_peak_54003	24	.	2.94487	4.22158	2.46803
15	15147139	15148815	Lung_M08.atac_peak_54004	29	.	3.00471	4.66156	2.92579
15	15156249	15157168	Lung_M08.atac_peak_54005	16	.	2.52412	3.20898	1.62785
15	15161668	15162915	Lung_M08.atac_peak_54006	271	.	5.44209	29.7329	27.16
15	15171118	15172037	Lung_M08.atac_peak_54007	20	.	2.75459	3.73131	2.05179
15	15186234	15186479	Lung_M08.atac_peak_54008	37	.	3.35787	5.67438	3.78539
15	15190978	15193294	Lung_M08.atac_peak_54009	227	.	4.39072	25.1632	22.726
15	15245619	15245859	Lung_M08.atac_peak_54010	41	.	3.58477	6.09663	4.16884
15	15254304	15254776	Lung_M08.atac_peak_54011	46	.	3.74706	6.58704	4.61345
15	15268441	15269631	Lung_M08.atac_peak_54012	25	.	2.95401	4.26591	2.51696
15	15274328	15274697	Lung_M08.atac_peak_54013	60	.	4.18737	8.0886	6.03536
15	15279886	15280404	Lung_M08.atac_peak_54014	12	.	2.22771	2.81069	1.29943
15	15284952	15285599	Lung_M08.atac_peak_54015	94	.	4.50621	11.5995	9.46002
15	15291407	15294506	Lung_M08.atac_peak_54016	73	.	3.25876	9.38512	7.32763
15	15303062	15304320	Lung_M08.atac_peak_54017	93	.	4.55662	11.484	9.36101
15	15308709	15309379	Lung_M08.atac_peak_54018	11	.	2.28094	2.59272	1.146
15	15318213	15318903	Lung_M08.atac_peak_54019	17	.	2.64331	3.42659	1.78314
15	15329604	15330341	Lung_M08.atac_peak_54020	24	.	2.76773	4.18648	2.46578
15	15332279	15334086	Lung_M08.atac_peak_54021	14	.	2.40583	3.01753	1.46882
15	15341379	15342811	Lung_M08.atac_peak_54022	13	.	2.2215	2.92269	1.39606
15	15344603	15344839	Lung_M08.atac_peak_54023	17	.	2.3467	3.31467	1.7198
15	15354488	15354743	Lung_M08.atac_peak_54024	87	.	4.39226	10.9713	8.77791
15	15357990	15358198	Lung_M08.atac_peak_54025	26	.	2.27664	4.40263	2.639
15	15361009	15362591	Lung_M08.atac_peak_54026	70	.	3.0935	9.14937	7.06075
15	15376436	15377360	Lung_M08.atac_peak_54027	17	.	2.36683	3.38417	1.7633
15	15380608	15381524	Lung_M08.atac_peak_54028	299	.	7.40389	32.7043	29.9744
15	15388358	15389113	Lung_M08.atac_peak_54029	95	.	4.75039	11.752	9.5652
15	15407502	15408710	Lung_M08.atac_peak_54030	23	.	2.88636	4.11006	2.39377
15	15416655	15417589	Lung_M08.atac_peak_54031	14	.	2.4709	2.99897	1.4287
15	15446912	15447989	Lung_M08.atac_peak_54032	427	.	6.9186	45.7741	42.7523
15	15461561	15461761	Lung_M08.atac_peak_54033	17	.	2.63677	3.40213	1.75812
15	15467704	15468958	Lung_M08.atac_peak_54034	51	.	3.64969	7.11107	5.17885
15	15470524	15470773	Lung_M08.atac_peak_54035	20	.	2.62068	3.70025	2.04761
15	15481457	15482826	Lung_M08.atac_peak_54036	50	.	3.3449	6.97523	5.05082
15	15486896	15487110	Lung_M08.atac_peak_54037	64	.	3.96606	8.57521	6.48275
15	15493479	15494455	Lung_M08.atac_peak_54038	93	.	4.46511	11.4862	9.34602
15	15505592	15505883	Lung_M08.atac_peak_54039	57	.	3.24631	7.7169	5.70678
15	15507813	15508481	Lung_M08.atac_peak_54040	161	.	5.11614	18.5093	16.1116
15	15512701	15513573	Lung_M08.atac_peak_54041	23	.	2.75447	4.05106	2.32986
15	15519110	15519350	Lung_M08.atac_peak_54042	35	.	3.19214	5.43336	3.55804
15	15523987	15525895	Lung_M08.atac_peak_54043	33	.	2.79101	5.19827	3.3837
15	15531064	15532544	Lung_M08.atac_peak_54044	186	.	4.87554	21.1189	18.613
15	15536213	15536428	Lung_M08.atac_peak_54045	26	.	2.21181	4.43305	2.65809
15	15537276	15537583	Lung_M08.atac_peak_54046	31	.	2.3958	4.97986	3.16123
15	15540221	15540585	Lung_M08.atac_peak_54047	14	.	2.01403	3.01666	1.46433
15	15541709	15542235	Lung_M08.atac_peak_54048	11	.	1.9596	2.67048	1.19422
15	15548058	15548824	Lung_M08.atac_peak_54049	51	.	3.11851	7.09029	5.13504
15	15554591	15554854	Lung_M08.atac_peak_54050	29	.	2.72671	4.69877	2.90122
15	15557309	15557521	Lung_M08.atac_peak_54051	22	.	2.41861	3.8991	2.20436
15	15560664	15561273	Lung_M08.atac_peak_54052	13	.	2.19519	2.92783	1.39068
15	15570483	15571998	Lung_M08.atac_peak_54053	37	.	2.97436	5.63253	3.77809
15	15577351	15578528	Lung_M08.atac_peak_54054	365	.	7.20888	39.3404	36.5701
15	15582901	15583150	Lung_M08.atac_peak_54055	102	.	4.73679	12.4965	10.2327
15	15586514	15587498	Lung_M08.atac_peak_54056	13	.	2.33483	2.90879	1.38663
15	15592395	15593371	Lung_M08.atac_peak_54057	29	.	3.07894	4.67454	2.90616
15	15595152	15595358	Lung_M08.atac_peak_54058	14	.	2.34433	2.95011	1.41643
15	15598596	15599009	Lung_M08.atac_peak_54059	25	.	2.63738	4.30066	2.5575
15	15601732	15602184	Lung_M08.atac_peak_54060	14	.	2.18933	2.99885	1.4488
15	15603894	15604115	Lung_M08.atac_peak_54061	29	.	2.77521	4.77878	2.96752
15	15616824	15618854	Lung_M08.atac_peak_54062	19	.	2.39342	3.54183	1.91234
15	15621060	15621682	Lung_M08.atac_peak_54063	13	.	2.21498	2.90488	1.38651
15	15626654	15627462	Lung_M08.atac_peak_54064	134	.	4.39815	15.7386	13.4402
15	15633155	15633912	Lung_M08.atac_peak_54065	56	.	3.3864	7.68302	5.68663
15	15649131	15649552	Lung_M08.atac_peak_54066	22	.	2.45651	3.92413	2.22048
15	15650777	15651889	Lung_M08.atac_peak_54067	18	.	2.24364	3.50233	1.8685
15	15653157	15653402	Lung_M08.atac_peak_54068	57	.	3.04912	7.72853	5.70634
15	15654649	15654851	Lung_M08.atac_peak_54069	21	.	2.04557	3.81376	2.11881
15	15657913	15659400	Lung_M08.atac_peak_54070	161	.	4.05617	18.3824	16.1122
15	15673965	15674421	Lung_M08.atac_peak_54071	14	.	2.46501	3.01111	1.48076
15	15676122	15676942	Lung_M08.atac_peak_54072	47	.	3.71824	6.66146	4.73068
15	15682079	15682976	Lung_M08.atac_peak_54073	37	.	3.10291	5.57642	3.75529
15	15684362	15684612	Lung_M08.atac_peak_54074	17	.	2.39153	3.36211	1.75512
15	15689795	15691553	Lung_M08.atac_peak_54075	21	.	2.52598	3.81703	2.14547
15	15697084	15697906	Lung_M08.atac_peak_54076	16	.	2.37023	3.23182	1.64636
15	15700314	15701093	Lung_M08.atac_peak_54077	39	.	3.0884	5.8673	3.98254
15	15702416	15703263	Lung_M08.atac_peak_54078	20	.	2.55617	3.74865	2.07567
15	15731885	15732319	Lung_M08.atac_peak_54079	14	.	2.4398	2.94375	1.4128
15	15733828	15734411	Lung_M08.atac_peak_54080	11	.	2.30796	2.63723	1.18014
15	15735452	15735953	Lung_M08.atac_peak_54081	27	.	3.02357	4.49289	2.73391
15	15756858	15757454	Lung_M08.atac_peak_54082	13	.	2.38204	2.86364	1.35502
15	15769548	15770043	Lung_M08.atac_peak_54083	43	.	3.24896	6.22762	4.35586
15	15773051	15773968	Lung_M08.atac_peak_54084	20	.	2.73703	3.74572	2.09591
15	15782959	15784017	Lung_M08.atac_peak_54085	18	.	2.69144	3.54667	1.88305
15	15785120	15785924	Lung_M08.atac_peak_54086	11	.	2.32212	2.65268	1.15479
15	15801058	15801535	Lung_M08.atac_peak_54087	14	.	2.48522	3.0357	1.45986
15	15808661	15808861	Lung_M08.atac_peak_54088	19	.	2.72733	3.63556	1.95657
15	15837997	15838367	Lung_M08.atac_peak_54089	26	.	2.99352	4.36886	2.60492
15	15846190	15846551	Lung_M08.atac_peak_54090	99	.	5.27462	12.141	9.91118
15	15883490	15883898	Lung_M08.atac_peak_54091	41	.	3.47628	6.05217	4.16348
15	15888385	15889189	Lung_M08.atac_peak_54092	11	.	2.32959	2.68433	1.18245
15	15890684	15891036	Lung_M08.atac_peak_54093	49	.	3.84337	6.90986	4.91853
15	15904888	15905134	Lung_M08.atac_peak_54094	41	.	3.59832	6.10858	4.17045
15	15932022	15932487	Lung_M08.atac_peak_54095	14	.	2.45995	2.97404	1.40932
15	15939421	15939925	Lung_M08.atac_peak_54096	14	.	2.48202	3.02725	1.45252
15	15949742	15950821	Lung_M08.atac_peak_54097	107	.	3.70263	12.9327	10.7725
15	15954460	15955956	Lung_M08.atac_peak_54098	187	.	4.58975	21.1561	18.7844
15	15972590	15974062	Lung_M08.atac_peak_54099	62	.	3.90293	8.33319	6.29761
15	15977935	15979040	Lung_M08.atac_peak_54100	22	.	2.39584	3.88908	2.20363
15	15982747	15984748	Lung_M08.atac_peak_54101	129	.	3.70503	15.1704	12.9418
15	15993078	15994348	Lung_M08.atac_peak_54102	27	.	3.04637	4.5231	2.74466
15	16007219	16007424	Lung_M08.atac_peak_54103	16	.	2.57019	3.24474	1.6321
15	16013505	16013868	Lung_M08.atac_peak_54104	76	.	4.67686	9.83262	7.69545
15	16026971	16027600	Lung_M08.atac_peak_54105	12	.	2.36434	2.75044	1.23181
15	16035644	16036421	Lung_M08.atac_peak_54106	50	.	3.66658	7.04855	5.07174
15	16040449	16040804	Lung_M08.atac_peak_54107	82	.	4.84767	10.3912	8.21531
15	16054093	16054546	Lung_M08.atac_peak_54108	49	.	3.76172	6.94981	4.95847
15	16055394	16055789	Lung_M08.atac_peak_54109	32	.	3.15653	5.06829	3.24099
15	16085950	16086910	Lung_M08.atac_peak_54110	156	.	5.19608	18.0407	15.6689
15	16126243	16127973	Lung_M08.atac_peak_54111	51	.	3.88234	7.19103	5.19932
15	16172960	16173204	Lung_M08.atac_peak_54112	24	.	2.90836	4.14667	2.41456
15	16241793	16242269	Lung_M08.atac_peak_54113	26	.	2.98727	4.37435	2.6188
15	16243839	16244785	Lung_M08.atac_peak_54114	13	.	2.43549	2.91829	1.36594
15	16282445	16283957	Lung_M08.atac_peak_54115	15	.	2.54963	3.19294	1.58865
15	16299444	16299680	Lung_M08.atac_peak_54116	75	.	4.67277	9.73954	7.59456
15	16305057	16305853	Lung_M08.atac_peak_54117	16	.	2.59792	3.32103	1.69966
15	16309257	16309572	Lung_M08.atac_peak_54118	21	.	2.80854	3.87115	2.17086
15	16327567	16328190	Lung_M08.atac_peak_54119	15	.	2.53286	3.15351	1.55728
15	16343084	16345070	Lung_M08.atac_peak_54120	75	.	3.54824	9.55248	7.50228
15	16372511	16372712	Lung_M08.atac_peak_54121	14	.	2.48956	3.04277	1.46358
15	16391157	16391357	Lung_M08.atac_peak_54122	21	.	2.81789	3.86667	2.1519
15	16411611	16412526	Lung_M08.atac_peak_54123	26	.	2.99911	4.3771	2.60856
15	16416494	16417506	Lung_M08.atac_peak_54124	72	.	4.44158	9.29947	7.2431
15	16424200	16425488	Lung_M08.atac_peak_54125	17	.	2.63174	3.39837	1.76007
15	16426496	16426915	Lung_M08.atac_peak_54126	12	.	2.40209	2.8372	1.29978
15	16445221	16446623	Lung_M08.atac_peak_54127	37	.	3.35644	5.62357	3.76647
15	16461005	16461559	Lung_M08.atac_peak_54128	35	.	3.35801	5.40386	3.52877
15	16472282	16472552	Lung_M08.atac_peak_54129	28	.	3.0988	4.635	2.8288
15	16522881	16523152	Lung_M08.atac_peak_54130	20	.	2.78338	3.78311	2.08396
15	16548833	16549156	Lung_M08.atac_peak_54131	20	.	2.7718	3.76094	2.06899
15	16592821	16593021	Lung_M08.atac_peak_54132	14	.	2.45842	2.96718	1.40192
15	16602620	16602866	Lung_M08.atac_peak_54133	26	.	2.99988	4.39316	2.6289
15	16605846	16606580	Lung_M08.atac_peak_54134	19	.	2.70879	3.6038	1.93832
15	16615475	16615738	Lung_M08.atac_peak_54135	22	.	2.86658	4.00562	2.27746
15	16618013	16618273	Lung_M08.atac_peak_54136	18	.	2.65331	3.46561	1.8237
15	16633167	16634242	Lung_M08.atac_peak_54137	22	.	2.85206	3.99297	2.27878
15	16638212	16639046	Lung_M08.atac_peak_54138	18	.	2.6607	3.47546	1.82694
15	16682916	16683144	Lung_M08.atac_peak_54139	39	.	3.53105	5.86852	3.93514
15	16685463	16686099	Lung_M08.atac_peak_54140	15	.	2.52747	3.13568	1.53991
15	16759010	16759867	Lung_M08.atac_peak_54141	17	.	2.60714	3.34739	1.72357
15	16766086	16766495	Lung_M08.atac_peak_54142	13	.	2.44384	2.93871	1.38267
15	16783456	16784043	Lung_M08.atac_peak_54143	17	.	2.60343	3.33679	1.71392
15	16809769	16810193	Lung_M08.atac_peak_54144	15	.	2.50757	3.094	1.5098
15	16825106	16826354	Lung_M08.atac_peak_54145	24	.	2.91134	4.15952	2.42705
15	16831034	16831570	Lung_M08.atac_peak_54146	147	.	6.50193	17.1235	14.7169
15	16843552	16844437	Lung_M08.atac_peak_54147	13	.	2.43666	2.91697	1.36246
15	16867347	16869336	Lung_M08.atac_peak_54148	26	.	2.92656	4.2948	2.60032
15	16888262	16889333	Lung_M08.atac_peak_54149	15	.	2.54365	3.17643	1.57407
15	16908577	16908856	Lung_M08.atac_peak_54150	18	.	2.6592	3.49624	1.85755
15	16916343	16916753	Lung_M08.atac_peak_54151	13	.	2.27826	2.84672	1.3416
15	16920228	16921743	Lung_M08.atac_peak_54152	53	.	3.06631	7.27756	5.3085
15	16923304	16925305	Lung_M08.atac_peak_54153	16	.	2.16336	3.24075	1.66625
15	16934354	16935461	Lung_M08.atac_peak_54154	31	.	3.21216	4.95664	3.11897
15	16938195	16938584	Lung_M08.atac_peak_54155	15	.	2.52391	3.13567	1.55749
15	16943362	16943833	Lung_M08.atac_peak_54156	14	.	2.491	3.04848	1.46951
15	16952713	16953271	Lung_M08.atac_peak_54157	22	.	2.82854	3.92313	2.21534
15	16983148	16984351	Lung_M08.atac_peak_54158	38	.	3.49484	5.80119	3.89046
15	17007738	17008538	Lung_M08.atac_peak_54159	11	.	2.32212	2.65268	1.15479
15	17035919	17036289	Lung_M08.atac_peak_54160	19	.	2.70767	3.58117	1.9084
15	17056310	17057073	Lung_M08.atac_peak_54161	41	.	2.95778	6.13284	4.19968
15	17058559	17059316	Lung_M08.atac_peak_54162	172	.	5.27363	19.6464	17.2194
15	17105944	17106889	Lung_M08.atac_peak_54163	18	.	2.61727	3.50737	1.85257
15	17110318	17112456	Lung_M08.atac_peak_54164	49	.	3.55892	6.92749	4.96107
15	17131856	17132198	Lung_M08.atac_peak_54165	17	.	2.60271	3.32965	1.70496
15	17143242	17144151	Lung_M08.atac_peak_54166	59	.	4.1156	7.93204	5.91252
15	17165034	17165630	Lung_M08.atac_peak_54167	18	.	2.68316	3.52603	1.86593
15	17210761	17211373	Lung_M08.atac_peak_54168	35	.	3.39472	5.4879	3.59755
15	17215892	17216132	Lung_M08.atac_peak_54169	24	.	2.93122	4.18816	2.44124
15	17226591	17227411	Lung_M08.atac_peak_54170	11	.	2.34202	2.69861	1.19088
15	17302433	17302874	Lung_M08.atac_peak_54171	23	.	2.91029	4.12352	2.38025
15	17313218	17313937	Lung_M08.atac_peak_54172	12	.	2.40004	2.83249	1.29607
15	17322932	17323504	Lung_M08.atac_peak_54173	16	.	2.57064	3.24918	1.63779
15	17336368	17336569	Lung_M08.atac_peak_54174	30	.	3.18165	4.84609	3.00578
15	17345750	17346150	Lung_M08.atac_peak_54175	28	.	3.11484	4.69509	2.8887
15	17356103	17356874	Lung_M08.atac_peak_54176	13	.	2.44468	2.93547	1.377
15	17360378	17360625	Lung_M08.atac_peak_54177	15	.	2.45712	3.07393	1.52327
15	17362742	17363448	Lung_M08.atac_peak_54178	18	.	2.70317	3.56811	1.89649
15	17376877	17377550	Lung_M08.atac_peak_54179	14	.	2.48326	3.03401	1.46024
15	17379538	17379738	Lung_M08.atac_peak_54180	14	.	2.46029	2.97646	1.41222
15	17404562	17404762	Lung_M08.atac_peak_54181	29	.	3.16621	4.81745	2.98643
15	17410262	17410766	Lung_M08.atac_peak_54182	32	.	3.25281	5.0764	3.22526
15	17424160	17424360	Lung_M08.atac_peak_54183	16	.	2.59054	3.29011	1.66667
15	17433841	17434814	Lung_M08.atac_peak_54184	132	.	4.60396	15.5046	13.2202
15	17498958	17500464	Lung_M08.atac_peak_54185	153	.	4.77409	17.7637	15.3969
15	17505385	17505682	Lung_M08.atac_peak_54186	88	.	5.01171	11.0203	8.82
15	17519905	17520320	Lung_M08.atac_peak_54187	21	.	2.80641	3.87607	2.18054
15	17546764	17547045	Lung_M08.atac_peak_54188	33	.	3.28485	5.19586	3.34318
15	17548632	17549533	Lung_M08.atac_peak_54189	50	.	3.86216	7.09137	5.09648
15	17591335	17592341	Lung_M08.atac_peak_54190	258	.	6.23087	28.5888	25.8694
15	17629861	17630236	Lung_M08.atac_peak_54191	14	.	2.4902	3.04051	1.45953
15	17656447	17656649	Lung_M08.atac_peak_54192	30	.	3.19464	4.86201	3.01131
15	17685185	17685436	Lung_M08.atac_peak_54193	18	.	2.6885	3.54043	1.87861
15	17734249	17735313	Lung_M08.atac_peak_54194	224	.	5.81107	24.9917	22.4496
15	17745065	17745449	Lung_M08.atac_peak_54195	20	.	2.77708	3.77157	2.07659
15	17819699	17820742	Lung_M08.atac_peak_54196	20	.	2.77162	3.74188	2.04278
15	17842268	17843329	Lung_M08.atac_peak_54197	390	.	6.22408	41.8436	39.0185
15	17849055	17849255	Lung_M08.atac_peak_54198	16	.	2.58626	3.27765	1.6553
15	17971131	17971794	Lung_M08.atac_peak_54199	18	.	2.67287	3.49914	1.84288
15	17990260	17990648	Lung_M08.atac_peak_54200	35	.	3.37847	5.45782	3.57761
15	17995662	17995873	Lung_M08.atac_peak_54201	17	.	2.61706	3.3519	1.7157
15	18020058	18020537	Lung_M08.atac_peak_54202	12	.	2.39082	2.81121	1.27935
15	18034258	18035977	Lung_M08.atac_peak_54203	15	.	2.50778	3.09332	1.50857
15	18059584	18059893	Lung_M08.atac_peak_54204	25	.	2.99471	4.32775	2.547
15	18131675	18132405	Lung_M08.atac_peak_54205	321	.	8.03373	34.9719	32.1224
15	18158318	18158736	Lung_M08.atac_peak_54206	66	.	4.37314	8.76191	6.68375
15	18180617	18181811	Lung_M08.atac_peak_54207	241	.	5.33044	26.798	24.1273
15	18185959	18186261	Lung_M08.atac_peak_54208	57	.	3.11782	7.80102	5.79264
15	18199633	18200312	Lung_M08.atac_peak_54209	13	.	2.44193	2.93443	1.37939
15	18216062	18216299	Lung_M08.atac_peak_54210	17	.	2.46318	3.33223	1.70635
15	18220666	18221714	Lung_M08.atac_peak_54211	101	.	4.37951	12.3984	10.1986
15	18226651	18227041	Lung_M08.atac_peak_54212	12	.	2.36139	2.7433	1.22599
15	18231093	18231293	Lung_M08.atac_peak_54213	22	.	2.8446	3.93854	2.21481
15	18239487	18239848	Lung_M08.atac_peak_54214	27	.	2.96903	4.53583	2.76467
15	18240871	18241351	Lung_M08.atac_peak_54215	20	.	2.69063	3.69275	2.01042
15	18260347	18261056	Lung_M08.atac_peak_54216	71	.	4.3902	9.21854	7.17788
15	18264119	18264703	Lung_M08.atac_peak_54217	62	.	4.07073	8.21668	6.24159
15	18274342	18275278	Lung_M08.atac_peak_54218	21	.	2.8041	3.85321	2.16149
15	18276912	18278262	Lung_M08.atac_peak_54219	18	.	2.45125	3.48722	1.87502
15	18282837	18283486	Lung_M08.atac_peak_54220	300	.	7.01051	32.8673	30.0589
15	18287139	18287397	Lung_M08.atac_peak_54221	67	.	2.87391	8.80223	6.71287
15	18289548	18291640	Lung_M08.atac_peak_54222	121	.	4.08051	14.4221	12.1462
15	18337529	18337991	Lung_M08.atac_peak_54223	26	.	3.00549	4.3769	2.60012
15	18344260	18344471	Lung_M08.atac_peak_54224	31	.	3.23006	4.99151	3.14048
15	18352066	18352917	Lung_M08.atac_peak_54225	148	.	6.46042	17.2429	14.8701
15	18357790	18358699	Lung_M08.atac_peak_54226	343	.	7.14983	37.1322	34.3283
15	18401286	18401558	Lung_M08.atac_peak_54227	70	.	4.49484	9.19127	7.08175
15	18468814	18469287	Lung_M08.atac_peak_54228	20	.	2.74837	3.6891	2.00198
15	18512774	18513301	Lung_M08.atac_peak_54229	15	.	2.53498	3.16166	1.56568
15	18558254	18558977	Lung_M08.atac_peak_54230	17	.	2.62031	3.36318	1.72682
15	18565351	18565685	Lung_M08.atac_peak_54231	32	.	3.26001	5.12987	3.2869
15	18613985	18615001	Lung_M08.atac_peak_54232	35	.	3.34538	5.43216	3.58044
15	18660578	18661542	Lung_M08.atac_peak_54233	17	.	2.60282	3.32944	1.70445
15	18669867	18670709	Lung_M08.atac_peak_54234	16	.	2.58611	3.28006	1.65888
15	18672548	18672927	Lung_M08.atac_peak_54235	20	.	2.76074	3.7315	2.0436
15	18687849	18688544	Lung_M08.atac_peak_54236	14	.	2.2917	3.01648	1.45826
15	18691385	18692210	Lung_M08.atac_peak_54237	39	.	2.59049	5.86408	3.98746
15	18696085	18696655	Lung_M08.atac_peak_54238	291	.	5.3274	31.9114	29.1439
15	18699891	18700490	Lung_M08.atac_peak_54239	86	.	3.12546	10.8178	8.65213
15	18701292	18701671	Lung_M08.atac_peak_54240	138	.	4.19672	16.2199	13.8496
15	18712683	18712931	Lung_M08.atac_peak_54241	14	.	2.46091	3.00057	1.47042
15	18730263	18730699	Lung_M08.atac_peak_54242	13	.	2.44456	2.9352	1.37679
15	18731506	18732534	Lung_M08.atac_peak_54243	17	.	2.60691	3.3469	1.72319
15	18748843	18749834	Lung_M08.atac_peak_54244	14	.	2.48651	3.04271	1.46787
15	18756241	18756744	Lung_M08.atac_peak_54245	17	.	2.59455	3.32191	1.70575
15	18760162	18760818	Lung_M08.atac_peak_54246	11	.	2.32212	2.65268	1.15479
15	18768102	18768318	Lung_M08.atac_peak_54247	27	.	3.06068	4.52692	2.7309
15	18771186	18771556	Lung_M08.atac_peak_54248	102	.	5.17283	12.5175	10.2927
15	18773118	18773401	Lung_M08.atac_peak_54249	46	.	3.64179	6.57608	4.60287
15	18791222	18791840	Lung_M08.atac_peak_54250	14	.	2.36792	3.03882	1.47097
15	18793251	18793971	Lung_M08.atac_peak_54251	13	.	2.32877	2.87166	1.36349
15	18795040	18795483	Lung_M08.atac_peak_54252	14	.	2.40761	2.97085	1.41777
15	18807541	18808350	Lung_M08.atac_peak_54253	11	.	2.32212	2.65268	1.15479
15	18809645	18810069	Lung_M08.atac_peak_54254	20	.	2.7273	3.66884	2.00316
15	18813897	18814399	Lung_M08.atac_peak_54255	12	.	2.35529	2.72923	1.21494
15	18865460	18866522	Lung_M08.atac_peak_54256	13	.	2.45351	2.95894	1.39731
15	18867396	18867958	Lung_M08.atac_peak_54257	24	.	2.95363	4.22708	2.46423
15	18871511	18871716	Lung_M08.atac_peak_54258	15	.	2.55202	3.19177	1.58365
15	18894910	18895594	Lung_M08.atac_peak_54259	20	.	2.74591	3.69113	2.00823
15	18916534	18917263	Lung_M08.atac_peak_54260	15	.	2.55756	3.20465	1.5938
15	18934844	18935138	Lung_M08.atac_peak_54261	46	.	3.76278	6.64802	4.67767
15	18967515	18967753	Lung_M08.atac_peak_54262	21	.	2.79114	3.80668	2.10596
15	18975211	18975677	Lung_M08.atac_peak_54263	37	.	3.44761	5.63738	3.73091
15	18997243	18997537	Lung_M08.atac_peak_54264	18	.	2.65829	3.45572	1.80257
15	19026081	19026593	Lung_M08.atac_peak_54265	14	.	2.48569	3.03425	1.45713
15	19027493	19028419	Lung_M08.atac_peak_54266	11	.	2.32212	2.65268	1.15479
15	19029309	19029729	Lung_M08.atac_peak_54267	11	.	2.32212	2.65268	1.15479
15	19034236	19035378	Lung_M08.atac_peak_54268	16	.	2.57308	3.25218	1.63846
15	19048549	19048749	Lung_M08.atac_peak_54269	14	.	2.47791	3.02227	1.45134
15	19052850	19053246	Lung_M08.atac_peak_54270	12	.	2.36377	2.75481	1.24944
15	19120245	19121363	Lung_M08.atac_peak_54271	29	.	3.0517	4.64844	2.90266
15	19144012	19144815	Lung_M08.atac_peak_54272	34	.	3.3267	5.30669	3.4408
15	19152628	19153151	Lung_M08.atac_peak_54273	17	.	2.61263	3.35022	1.71966
15	19235408	19235701	Lung_M08.atac_peak_54274	15	.	2.53682	3.17985	1.58865
15	19264343	19264598	Lung_M08.atac_peak_54275	11	.	2.32212	2.65268	1.15479
15	19329085	19331602	Lung_M08.atac_peak_54276	25	.	2.72835	4.23842	2.51422
15	19410369	19411536	Lung_M08.atac_peak_54277	35	.	3.33386	5.43254	3.59219
15	19419821	19420460	Lung_M08.atac_peak_54278	14	.	2.48433	3.03533	1.46058
15	19428509	19428851	Lung_M08.atac_peak_54279	12	.	2.39563	2.82229	1.28806
15	19475804	19476660	Lung_M08.atac_peak_54280	17	.	2.64659	3.42641	1.77808
15	19504472	19504672	Lung_M08.atac_peak_54281	20	.	2.79351	3.79802	2.0904
15	19515914	19516114	Lung_M08.atac_peak_54282	14	.	2.4582	2.97347	1.41103
15	19537046	19538054	Lung_M08.atac_peak_54283	20	.	2.78126	3.78421	2.08837
15	19564336	19564835	Lung_M08.atac_peak_54284	13	.	2.42429	2.88844	1.34004
15	19579797	19580267	Lung_M08.atac_peak_54285	12	.	2.34999	2.71698	1.20531
15	19596500	19596704	Lung_M08.atac_peak_54286	24	.	2.96753	4.2442	2.46868
15	19647516	19647766	Lung_M08.atac_peak_54287	26	.	3.01504	4.40934	2.63145
15	19690972	19691244	Lung_M08.atac_peak_54288	21	.	2.82582	3.895	2.18034
15	19762878	19764157	Lung_M08.atac_peak_54289	15	.	2.51521	3.11048	1.52206
15	19776957	19778402	Lung_M08.atac_peak_54290	13	.	2.43023	2.90341	1.35258
15	19802868	19803482	Lung_M08.atac_peak_54291	20	.	2.76169	3.73146	2.04245
15	19824238	19824457	Lung_M08.atac_peak_54292	17	.	2.62869	3.38577	1.74665
15	19830046	19830246	Lung_M08.atac_peak_54293	19	.	2.75019	3.68291	1.99035
15	19898070	19898271	Lung_M08.atac_peak_54294	15	.	2.51483	3.10852	1.51975
15	19920243	19920480	Lung_M08.atac_peak_54295	19	.	2.70087	3.5936	1.9356
15	19942560	19942788	Lung_M08.atac_peak_54296	15	.	2.50472	3.08687	1.5038
15	19964333	19964749	Lung_M08.atac_peak_54297	23	.	2.90298	4.12107	2.38658
15	19975159	19977136	Lung_M08.atac_peak_54298	17	.	2.62618	3.40772	1.78089
15	19994460	19995334	Lung_M08.atac_peak_54299	25	.	2.97515	4.32361	2.56752
15	20023224	20023439	Lung_M08.atac_peak_54300	35	.	3.36329	5.38535	3.50092
15	20025088	20025519	Lung_M08.atac_peak_54301	75	.	4.55403	9.62673	7.54758
15	20030111	20030953	Lung_M08.atac_peak_54302	31	.	3.23858	5.02038	3.16894
15	20036770	20037172	Lung_M08.atac_peak_54303	67	.	3.66675	8.76228	6.72512
15	20040680	20041874	Lung_M08.atac_peak_54304	114	.	4.32606	13.6587	11.4124
15	20042901	20043119	Lung_M08.atac_peak_54305	44	.	3.21883	6.4215	4.4738
15	20045645	20045896	Lung_M08.atac_peak_54306	23	.	2.62423	4.03122	2.32412
15	20064218	20064553	Lung_M08.atac_peak_54307	49	.	3.86997	6.96356	4.96182
15	20070836	20071420	Lung_M08.atac_peak_54308	26	.	3.00642	4.42412	2.6637
15	20099765	20100104	Lung_M08.atac_peak_54309	30	.	3.17356	4.86194	3.03644
15	20123095	20124579	Lung_M08.atac_peak_54310	18	.	2.66123	3.4848	1.83926
15	20142118	20143297	Lung_M08.atac_peak_54311	18	.	2.64141	3.4453	1.81199
15	20159067	20160328	Lung_M08.atac_peak_54312	156	.	5.70048	18.0565	15.6941
15	20171039	20173856	Lung_M08.atac_peak_54313	79	.	3.28809	10.0175	7.95349
15	20184504	20184704	Lung_M08.atac_peak_54314	12	.	2.35241	2.72257	1.20971
15	20194168	20194927	Lung_M08.atac_peak_54315	12	.	2.36029	2.74076	1.224
15	20201907	20202324	Lung_M08.atac_peak_54316	113	.	5.64047	13.6165	11.3376
15	20237767	20239423	Lung_M08.atac_peak_54317	65	.	4.02818	8.58354	6.55295
15	20240774	20241042	Lung_M08.atac_peak_54318	48	.	3.71751	6.80832	4.86578
15	20249269	20253387	Lung_M08.atac_peak_54319	32	.	2.74087	4.98057	3.21735
15	20258202	20258491	Lung_M08.atac_peak_54320	55	.	4.02956	7.59382	5.58505
15	20264723	20266208	Lung_M08.atac_peak_54321	14	.	2.49613	3.0705	1.49317
15	20282882	20283873	Lung_M08.atac_peak_54322	13	.	2.41962	2.8808	1.33595
15	20324887	20325391	Lung_M08.atac_peak_54323	35	.	3.39011	5.44739	3.54997
15	20348694	20348957	Lung_M08.atac_peak_54324	75	.	4.62658	9.6292	7.50452
15	20359175	20360501	Lung_M08.atac_peak_54325	204	.	5.37654	23.0812	20.4944
15	20375532	20376851	Lung_M08.atac_peak_54326	14	.	2.49972	3.07318	1.49175
15	20389422	20391075	Lung_M08.atac_peak_54327	21	.	2.81466	3.87183	2.16342
15	20440361	20441661	Lung_M08.atac_peak_54328	20	.	2.7683	3.73452	2.03698
15	20445906	20446373	Lung_M08.atac_peak_54329	16	.	2.58952	3.28492	1.66085
15	20448120	20448575	Lung_M08.atac_peak_54330	18	.	2.68425	3.52901	1.86848
15	20459325	20460489	Lung_M08.atac_peak_54331	165	.	5.25361	18.9366	16.5029
15	20501751	20502706	Lung_M08.atac_peak_54332	13	.	2.25615	2.88382	1.36955
15	20503786	20504032	Lung_M08.atac_peak_54333	40	.	2.89385	6.0029	4.09883
15	20507391	20508476	Lung_M08.atac_peak_54334	49	.	2.97526	6.90066	4.93578
15	20510862	20511171	Lung_M08.atac_peak_54335	51	.	3.26237	7.08615	5.1036
15	20521556	20522028	Lung_M08.atac_peak_54336	24	.	2.90702	4.14168	2.4102
15	20523037	20523265	Lung_M08.atac_peak_54337	31	.	3.23467	5.01074	3.16137
15	20534779	20535157	Lung_M08.atac_peak_54338	179	.	6.79833	20.3905	17.9248
15	20542727	20543013	Lung_M08.atac_peak_54339	32	.	2.78745	5.11274	3.27879
15	20545906	20546975	Lung_M08.atac_peak_54340	73	.	3.65463	9.31291	7.32003
15	20551497	20551812	Lung_M08.atac_peak_54341	39	.	3.04424	5.82289	3.91714
15	20555622	20556747	Lung_M08.atac_peak_54342	33	.	2.93928	5.18031	3.34455
15	20559278	20559499	Lung_M08.atac_peak_54343	14	.	2.28859	2.93457	1.41439
15	20585720	20586576	Lung_M08.atac_peak_54344	24	.	2.92659	4.21791	2.49412
15	20666218	20666650	Lung_M08.atac_peak_54345	18	.	2.68728	3.54845	1.89149
15	20690173	20690607	Lung_M08.atac_peak_54346	11	.	2.3298	2.67039	1.16871
15	20704244	20704703	Lung_M08.atac_peak_54347	13	.	2.41774	2.87331	1.32815
15	20735957	20736267	Lung_M08.atac_peak_54348	11	.	2.32212	2.65268	1.15479
15	20748163	20748415	Lung_M08.atac_peak_54349	14	.	2.47237	3.00485	1.43483
15	20766919	20767119	Lung_M08.atac_peak_54350	26	.	3.04314	4.48388	2.69604
15	20773464	20774357	Lung_M08.atac_peak_54351	16	.	2.57794	3.27212	1.65959
15	20775311	20775518	Lung_M08.atac_peak_54352	27	.	3.08045	4.55867	2.7487
15	20811026	20813237	Lung_M08.atac_peak_54353	53	.	3.04675	7.23918	5.30964
15	20821981	20822386	Lung_M08.atac_peak_54354	46	.	3.75495	6.65055	4.68403
15	20867674	20868183	Lung_M08.atac_peak_54355	40	.	3.558	5.99088	4.06176
15	20877513	20877872	Lung_M08.atac_peak_54356	45	.	3.74256	6.53848	4.56004
15	20889905	20890105	Lung_M08.atac_peak_54357	30	.	3.16273	4.82722	3.00481
15	20911092	20911924	Lung_M08.atac_peak_54358	375	.	7.7912	40.4413	37.5353
15	20944612	20945147	Lung_M08.atac_peak_54359	29	.	3.11865	4.7165	2.92173
15	20953422	20954079	Lung_M08.atac_peak_54360	30	.	3.17743	4.88318	3.0612
15	20979530	20979784	Lung_M08.atac_peak_54361	44	.	3.68797	6.39543	4.43895
15	20986935	20987958	Lung_M08.atac_peak_54362	45	.	3.73736	6.56313	4.59538
15	21004257	21004522	Lung_M08.atac_peak_54363	16	.	2.55644	3.21801	1.6143
15	21024490	21024699	Lung_M08.atac_peak_54364	20	.	2.76523	3.72298	2.02537
15	21025519	21025932	Lung_M08.atac_peak_54365	11	.	2.32212	2.65268	1.15479
15	21043967	21044244	Lung_M08.atac_peak_54366	23	.	2.90686	4.1317	2.3962
15	21111265	21112379	Lung_M08.atac_peak_54367	18	.	2.67284	3.51103	1.85966
15	21120824	21121757	Lung_M08.atac_peak_54368	18	.	2.63927	3.44456	1.8139
15	21126682	21127515	Lung_M08.atac_peak_54369	11	.	2.20326	2.55268	1.12772
15	21129037	21129998	Lung_M08.atac_peak_54370	19	.	2.61453	3.65131	1.99934
15	21143639	21144767	Lung_M08.atac_peak_54371	37	.	3.04523	5.57089	3.72947
15	21156970	21157653	Lung_M08.atac_peak_54372	27	.	3.03922	4.48838	2.70768
15	21174393	21174593	Lung_M08.atac_peak_54373	28	.	3.09539	4.61939	2.81196
15	21188437	21189023	Lung_M08.atac_peak_54374	11	.	2.32212	2.65268	1.15479
15	21195964	21196444	Lung_M08.atac_peak_54375	24	.	2.90121	4.14734	2.42462
15	21220755	21221711	Lung_M08.atac_peak_54376	22	.	2.83893	3.94897	2.23905
15	21226172	21227863	Lung_M08.atac_peak_54377	16	.	2.57398	3.25455	1.63711
15	21233776	21234863	Lung_M08.atac_peak_54378	14	.	2.4019	3.00635	1.45886
15	21235959	21237697	Lung_M08.atac_peak_54379	24	.	2.76593	4.14302	2.44097
15	21244421	21244819	Lung_M08.atac_peak_54380	253	.	7.64477	27.9966	25.342
15	21257201	21258496	Lung_M08.atac_peak_54381	26	.	2.90946	4.42653	2.67615
15	21261222	21261510	Lung_M08.atac_peak_54382	20	.	2.65104	3.71064	2.05272
15	21262738	21263435	Lung_M08.atac_peak_54383	23	.	2.88587	4.06279	2.3348
15	21286739	21288241	Lung_M08.atac_peak_54384	30	.	3.08798	4.84086	3.04041
15	21311370	21312165	Lung_M08.atac_peak_54385	17	.	2.6352	3.41831	1.78313
15	21320611	21321482	Lung_M08.atac_peak_54386	20	.	2.76133	3.75861	2.08056
15	21334667	21335192	Lung_M08.atac_peak_54387	36	.	3.38449	5.54474	3.68213
15	21349401	21350416	Lung_M08.atac_peak_54388	18	.	2.69588	3.56173	1.89775
15	21352540	21352740	Lung_M08.atac_peak_54389	17	.	2.63328	3.38832	1.74368
15	21363360	21363695	Lung_M08.atac_peak_54390	21	.	2.77822	3.83209	2.15783
15	21364707	21365363	Lung_M08.atac_peak_54391	13	.	2.39989	2.85573	1.34784
15	21374664	21374932	Lung_M08.atac_peak_54392	20	.	2.76323	3.74363	2.05694
15	21411840	21412353	Lung_M08.atac_peak_54393	16	.	2.56498	3.2502	1.64724
15	21441407	21441781	Lung_M08.atac_peak_54394	15	.	2.51516	3.11627	1.53027
15	21445362	21445600	Lung_M08.atac_peak_54395	15	.	2.54782	3.19383	1.5926
15	21461349	21461826	Lung_M08.atac_peak_54396	27	.	2.96948	4.50079	2.7141
15	21489846	21490133	Lung_M08.atac_peak_54397	30	.	2.89619	4.80143	3.00124
15	21492880	21493346	Lung_M08.atac_peak_54398	138	.	5.556	16.2172	13.8442
15	21500191	21500819	Lung_M08.atac_peak_54399	18	.	2.6617	3.4864	1.84076
15	21517928	21518419	Lung_M08.atac_peak_54400	14	.	2.47338	3.00333	1.43131
15	21543697	21544244	Lung_M08.atac_peak_54401	18	.	2.6641	3.49744	1.85294
15	21558833	21560655	Lung_M08.atac_peak_54402	38	.	2.98854	5.72185	3.86598
15	21561463	21561812	Lung_M08.atac_peak_54403	12	.	2.19191	2.78607	1.28178
15	21571804	21572958	Lung_M08.atac_peak_54404	93	.	3.51213	11.5341	9.39792
15	21576657	21577083	Lung_M08.atac_peak_54405	124	.	4.13515	14.7413	12.4001
15	21589783	21590175	Lung_M08.atac_peak_54406	107	.	4.83466	12.9446	10.7113
15	21593667	21594524	Lung_M08.atac_peak_54407	14	.	2.23808	3.04665	1.48757
15	21595848	21596808	Lung_M08.atac_peak_54408	16	.	2.27721	3.1974	1.60717
15	21598994	21602065	Lung_M08.atac_peak_54409	23	.	2.55907	4.02493	2.33688
15	21607643	21608505	Lung_M08.atac_peak_54410	44	.	3.33678	6.38195	4.45561
15	21610637	21611344	Lung_M08.atac_peak_54411	56	.	3.7798	7.65628	5.64656
15	21628086	21628358	Lung_M08.atac_peak_54412	23	.	2.88016	4.03856	2.3041
15	21637007	21637826	Lung_M08.atac_peak_54413	20	.	2.56846	3.74826	2.07566
15	21640694	21641831	Lung_M08.atac_peak_54414	13	.	2.1179	2.7914	1.30116
15	21646358	21646654	Lung_M08.atac_peak_54415	27	.	2.6925	4.55843	2.7761
15	21649295	21649773	Lung_M08.atac_peak_54416	12	.	2.24985	2.7698	1.2508
15	21658220	21658960	Lung_M08.atac_peak_54417	10	.	2.11964	2.51864	1.08813
15	21660055	21661788	Lung_M08.atac_peak_54418	20	.	2.61647	3.76668	2.0946
15	21674122	21675085	Lung_M08.atac_peak_54419	23	.	2.73524	4.04621	2.32901
15	21682023	21682263	Lung_M08.atac_peak_54420	16	.	2.55682	3.21197	1.60521
15	21687063	21687561	Lung_M08.atac_peak_54421	12	.	2.35133	2.72008	1.20775
15	21691804	21692041	Lung_M08.atac_peak_54422	97	.	4.8487	11.9851	9.73548
15	21694285	21694789	Lung_M08.atac_peak_54423	13	.	2.2355	2.87834	1.33538
15	21697041	21697342	Lung_M08.atac_peak_54424	38	.	3.05332	5.68637	3.81446
15	21699948	21700291	Lung_M08.atac_peak_54425	19	.	2.31922	3.62044	1.96938
15	21703379	21706697	Lung_M08.atac_peak_54426	30	.	2.54586	4.75858	3.02837
15	21711249	21712894	Lung_M08.atac_peak_54427	32	.	2.92116	5.11756	3.29089
15	21720138	21721727	Lung_M08.atac_peak_54428	135	.	4.47515	15.6667	13.5075
15	21746366	21748198	Lung_M08.atac_peak_54429	36	.	2.87678	5.50796	3.67894
15	21753384	21756062	Lung_M08.atac_peak_54430	24	.	2.31992	4.12447	2.40941
15	21761006	21761734	Lung_M08.atac_peak_54431	27	.	2.7115	4.51067	2.75821
15	21791434	21794178	Lung_M08.atac_peak_54432	26	.	2.97157	4.35944	2.61544
15	21805020	21805220	Lung_M08.atac_peak_54433	35	.	3.38565	5.45969	3.57191
15	21815543	21817040	Lung_M08.atac_peak_54434	54	.	3.19101	7.36504	5.43445
15	21818212	21818969	Lung_M08.atac_peak_54435	43	.	2.97797	6.2712	4.35959
15	21826718	21827402	Lung_M08.atac_peak_54436	24	.	2.95313	4.24069	2.48371
15	21845877	21846281	Lung_M08.atac_peak_54437	41	.	3.58492	6.06307	4.12511
15	21856178	21858346	Lung_M08.atac_peak_54438	109	.	3.48092	13.2121	10.9733
15	21869971	21871240	Lung_M08.atac_peak_54439	12	.	2.32486	2.73206	1.24168
15	21873765	21874077	Lung_M08.atac_peak_54440	22	.	2.8766	4.01493	2.27628
15	21879676	21880037	Lung_M08.atac_peak_54441	52	.	3.97012	7.29637	5.27473
15	21905400	21905943	Lung_M08.atac_peak_54442	22	.	2.86534	4.01773	2.29587
15	21927313	21928970	Lung_M08.atac_peak_54443	158	.	4.2244	18.2301	15.8375
15	21929978	21930181	Lung_M08.atac_peak_54444	54	.	2.86799	7.51399	5.48866
15	21954693	21955017	Lung_M08.atac_peak_54445	11	.	2.26093	2.66845	1.18694
15	21956708	21956980	Lung_M08.atac_peak_54446	85	.	4.41983	10.7447	8.56228
15	21958935	21959205	Lung_M08.atac_peak_54447	119	.	5.10218	14.289	11.9644
15	21960092	21960314	Lung_M08.atac_peak_54448	58	.	3.77588	7.85627	5.8089
15	21979985	21980753	Lung_M08.atac_peak_54449	24	.	2.91805	4.14825	2.40394
15	21986013	21986331	Lung_M08.atac_peak_54450	12	.	2.38418	2.79832	1.27072
15	21990812	21991477	Lung_M08.atac_peak_54451	13	.	2.45241	2.95331	1.39102
15	21994281	21994514	Lung_M08.atac_peak_54452	33	.	3.31675	5.25987	3.39131
15	22013766	22015206	Lung_M08.atac_peak_54453	128	.	5.5311	15.1	12.8585
15	22027461	22028710	Lung_M08.atac_peak_54454	36	.	3.32973	5.48841	3.66706
15	22035807	22036485	Lung_M08.atac_peak_54455	12	.	2.35228	2.72227	1.20947
15	22042893	22043532	Lung_M08.atac_peak_54456	44	.	3.00258	6.43378	4.49222
15	22045923	22046536	Lung_M08.atac_peak_54457	111	.	3.91871	13.3835	11.1548
15	22049342	22049553	Lung_M08.atac_peak_54458	17	.	2.12535	3.40392	1.78108
15	22051727	22052670	Lung_M08.atac_peak_54459	14	.	2.00957	2.99755	1.44893
15	22054834	22055327	Lung_M08.atac_peak_54460	107	.	3.701	13.0172	10.7997
15	22057806	22058023	Lung_M08.atac_peak_54461	33	.	2.33558	5.21829	3.39932
15	22062627	22064357	Lung_M08.atac_peak_54462	189	.	3.68411	21.4703	18.959
15	22065472	22065854	Lung_M08.atac_peak_54463	104	.	3.01117	12.6567	10.4268
15	22070912	22073233	Lung_M08.atac_peak_54464	139	.	4.51397	16.2486	13.9321
15	22089330	22090964	Lung_M08.atac_peak_54465	80	.	3.59952	10.1716	8.0951
15	22093657	22093997	Lung_M08.atac_peak_54466	52	.	3.17518	7.18282	5.21782
15	22101479	22101734	Lung_M08.atac_peak_54467	62	.	4.24629	8.283	6.21786
15	22120657	22121085	Lung_M08.atac_peak_54468	76	.	4.28043	9.72085	7.64899
15	22128830	22129116	Lung_M08.atac_peak_54469	15	.	2.48148	3.16593	1.5709
15	22133856	22134152	Lung_M08.atac_peak_54470	22	.	2.8446	3.95754	2.24108
15	22145379	22146788	Lung_M08.atac_peak_54471	36	.	3.37893	5.54177	3.68301
15	22151348	22152104	Lung_M08.atac_peak_54472	23	.	2.9118	4.1314	2.38895
15	22170172	22170770	Lung_M08.atac_peak_54473	15	.	2.40576	3.13356	1.55974
15	22174602	22174988	Lung_M08.atac_peak_54474	189	.	6.60998	21.5208	18.9953
15	22178539	22178746	Lung_M08.atac_peak_54475	13	.	2.30096	2.84384	1.33454
15	22180243	22180638	Lung_M08.atac_peak_54476	31	.	3.21877	4.97859	3.13789
15	22185189	22185428	Lung_M08.atac_peak_54477	22	.	2.86719	4.00339	2.27364
15	22198110	22198325	Lung_M08.atac_peak_54478	34	.	3.32692	5.28887	3.41743
15	22217604	22219203	Lung_M08.atac_peak_54479	119	.	4.83104	14.2559	11.9413
15	22227189	22228380	Lung_M08.atac_peak_54480	172	.	4.90266	19.5984	17.2737
15	22234615	22235526	Lung_M08.atac_peak_54481	14	.	2.45382	2.96135	1.40022
15	22244551	22248115	Lung_M08.atac_peak_54482	160	.	3.9668	18.3114	16.0527
15	22251118	22251677	Lung_M08.atac_peak_54483	92	.	3.66766	11.4711	9.27189
15	22254747	22254949	Lung_M08.atac_peak_54484	22	.	2.09698	4.00314	2.29645
15	22257603	22259059	Lung_M08.atac_peak_54485	342	.	6.32413	37.0581	34.2442
15	22265962	22266279	Lung_M08.atac_peak_54486	22	.	2.35675	3.96527	2.25758
15	22267156	22268147	Lung_M08.atac_peak_54487	62	.	2.97989	8.2371	6.24988
15	22271336	22272281	Lung_M08.atac_peak_54488	27	.	2.36028	4.51987	2.75338
15	22284436	22284636	Lung_M08.atac_peak_54489	23	.	2.89801	4.07209	2.32606
15	22301499	22302324	Lung_M08.atac_peak_54490	66	.	3.09203	8.71281	6.60592
15	22303137	22303492	Lung_M08.atac_peak_54491	238	.	4.99374	26.4514	23.8481
15	22306951	22307244	Lung_M08.atac_peak_54492	198	.	5.2892	22.3647	19.802
15	22315038	22316519	Lung_M08.atac_peak_54493	12	.	2.37274	2.79347	1.27208
15	22318482	22318776	Lung_M08.atac_peak_54494	20	.	2.731	3.66108	2.00331
15	22331294	22331654	Lung_M08.atac_peak_54495	18	.	2.69588	3.55782	1.89252
15	22339407	22340742	Lung_M08.atac_peak_54496	172	.	4.8155	19.633	17.2351
15	22346661	22346980	Lung_M08.atac_peak_54497	70	.	4.46589	9.12792	7.03577
15	22350719	22351031	Lung_M08.atac_peak_54498	28	.	3.09616	4.62212	2.81419
15	22368781	22369060	Lung_M08.atac_peak_54499	28	.	3.10032	4.65322	2.85074
15	22382604	22383556	Lung_M08.atac_peak_54500	81	.	4.41073	10.2811	8.11071
15	22396835	22397766	Lung_M08.atac_peak_54501	237	.	5.73984	26.2659	23.7756
15	22424031	22424404	Lung_M08.atac_peak_54502	108	.	5.47659	13.0528	10.8072
15	22430364	22431143	Lung_M08.atac_peak_54503	66	.	3.44937	8.62237	6.61116
15	22433025	22433334	Lung_M08.atac_peak_54504	58	.	3.35679	7.85176	5.83866
15	22434442	22434835	Lung_M08.atac_peak_54505	122	.	4.67861	14.5544	12.2474
15	22445327	22445618	Lung_M08.atac_peak_54506	71	.	4.51577	9.27801	7.17342
15	22450705	22451204	Lung_M08.atac_peak_54507	13	.	2.41559	2.86858	1.32457
15	22460381	22460913	Lung_M08.atac_peak_54508	25	.	2.94395	4.26071	2.52293
15	22463392	22463796	Lung_M08.atac_peak_54509	28	.	3.11199	4.6901	2.8841
15	22476532	22476917	Lung_M08.atac_peak_54510	36	.	3.41456	5.57799	3.69297
15	22501376	22501987	Lung_M08.atac_peak_54511	273	.	7.15262	29.9403	27.3019
15	22504382	22504863	Lung_M08.atac_peak_54512	51	.	3.47801	7.15365	5.16377
15	22512131	22513380	Lung_M08.atac_peak_54513	39	.	3.47185	5.85231	3.97738
15	22516728	22517026	Lung_M08.atac_peak_54514	24	.	2.93431	4.20225	2.45602
15	22549174	22549915	Lung_M08.atac_peak_54515	21	.	2.80527	3.8669	2.16949
15	22586469	22587600	Lung_M08.atac_peak_54516	196	.	5.11745	22.0753	19.6651
15	22608828	22609042	Lung_M08.atac_peak_54517	35	.	3.35405	5.38196	3.50629
15	22610408	22610986	Lung_M08.atac_peak_54518	17	.	2.63639	3.40243	1.7591
15	22613049	22613427	Lung_M08.atac_peak_54519	14	.	2.50375	3.0816	1.49779
15	22624024	22624279	Lung_M08.atac_peak_54520	20	.	2.74584	3.69376	2.01193
15	22633917	22634606	Lung_M08.atac_peak_54521	37	.	3.44981	5.66895	3.76965
15	22642680	22643605	Lung_M08.atac_peak_54522	12	.	2.36334	2.79048	1.28818
15	22645835	22647176	Lung_M08.atac_peak_54523	12	.	2.2531	2.69757	1.22885
15	22673197	22673521	Lung_M08.atac_peak_54524	51	.	3.8788	7.09262	5.11594
15	22676754	22677011	Lung_M08.atac_peak_54525	26	.	2.97808	4.37496	2.64624
15	22685151	22686002	Lung_M08.atac_peak_54526	17	.	2.63068	3.39445	1.75609
15	22691853	22692561	Lung_M08.atac_peak_54527	13	.	2.41188	2.88658	1.36078
15	22697478	22697716	Lung_M08.atac_peak_54528	62	.	3.80045	8.36299	6.296
15	22706271	22707003	Lung_M08.atac_peak_54529	15	.	2.34878	3.18624	1.59167
15	22718426	22719247	Lung_M08.atac_peak_54530	43	.	3.58567	6.25677	4.3607
15	22724360	22724574	Lung_M08.atac_peak_54531	33	.	3.26469	5.18791	3.36344
15	22727821	22728902	Lung_M08.atac_peak_54532	16	.	2.43386	3.23252	1.62874
15	22730774	22731519	Lung_M08.atac_peak_54533	24	.	2.67823	4.13052	2.40054
15	22739476	22740337	Lung_M08.atac_peak_54534	19	.	2.604	3.61358	1.96329
15	22748204	22748635	Lung_M08.atac_peak_54535	30	.	3.16425	4.82723	3.00328
15	22756576	22758729	Lung_M08.atac_peak_54536	126	.	4.27034	14.8063	12.6414
15	22764288	22765421	Lung_M08.atac_peak_54537	54	.	3.28176	7.34981	5.43745
15	22769498	22771149	Lung_M08.atac_peak_54538	21	.	2.48453	3.78442	2.11217
15	22779593	22779793	Lung_M08.atac_peak_54539	20	.	2.70945	3.77212	2.08671
15	22784439	22786833	Lung_M08.atac_peak_54540	14	.	2.42424	2.99423	1.4654
15	22790625	22790933	Lung_M08.atac_peak_54541	11	.	2.23018	2.61184	1.17096
15	22794130	22795533	Lung_M08.atac_peak_54542	16	.	2.58101	3.28164	1.66849
15	22802754	22802998	Lung_M08.atac_peak_54543	19	.	2.6336	3.62138	1.96601
15	22808281	22808750	Lung_M08.atac_peak_54544	115	.	4.98862	13.8471	11.5467
15	22819142	22820250	Lung_M08.atac_peak_54545	51	.	3.46933	7.08964	5.16818
15	22828945	22829541	Lung_M08.atac_peak_54546	89	.	3.84555	11.1165	8.98766
15	22836381	22836831	Lung_M08.atac_peak_54547	71	.	3.63953	9.24641	7.12969
15	22846633	22846903	Lung_M08.atac_peak_54548	25	.	2.96371	4.28415	2.52906
15	22851817	22852032	Lung_M08.atac_peak_54549	18	.	2.70122	3.56629	1.89655
15	22872162	22872441	Lung_M08.atac_peak_54550	71	.	4.52356	9.26571	7.1543
15	22877386	22877643	Lung_M08.atac_peak_54551	24	.	2.92352	4.18177	2.44279
15	22879202	22880093	Lung_M08.atac_peak_54552	12	.	2.36033	2.74085	1.22407
15	22885440	22885640	Lung_M08.atac_peak_54553	11	.	2.32212	2.65268	1.15479
15	22901427	22902261	Lung_M08.atac_peak_54554	12	.	2.35863	2.74241	1.23887
15	22908960	22909742	Lung_M08.atac_peak_54555	14	.	2.34872	2.92366	1.40924
15	22911592	22912601	Lung_M08.atac_peak_54556	13	.	2.3512	2.91742	1.39657
15	22914848	22915309	Lung_M08.atac_peak_54557	20	.	2.72933	3.7876	2.0962
15	22938124	22940011	Lung_M08.atac_peak_54558	23	.	2.89565	4.11753	2.39179
15	22979749	22980248	Lung_M08.atac_peak_54559	15	.	2.28428	3.06426	1.51929
15	22986424	22986877	Lung_M08.atac_peak_54560	16	.	2.39155	3.28458	1.68562
15	23003726	23005220	Lung_M08.atac_peak_54561	19	.	2.41757	3.61894	1.97758
15	23006301	23007631	Lung_M08.atac_peak_54562	17	.	2.29442	3.30737	1.71054
15	23021446	23022672	Lung_M08.atac_peak_54563	35	.	3.22136	5.36522	3.56802
15	23046135	23046974	Lung_M08.atac_peak_54564	32	.	3.17064	5.0368	3.23134
15	23053583	23054756	Lung_M08.atac_peak_54565	50	.	3.19152	6.94622	5.00475
15	23084239	23085059	Lung_M08.atac_peak_54566	55	.	3.59806	7.50115	5.5102
15	23089264	23089631	Lung_M08.atac_peak_54567	20	.	2.44709	3.7357	2.05929
15	23102387	23103387	Lung_M08.atac_peak_54568	12	.	2.31797	2.66864	1.21677
15	23113956	23114436	Lung_M08.atac_peak_54569	26	.	3.02408	4.44664	2.67018
15	23128840	23129060	Lung_M08.atac_peak_54570	26	.	3.04725	4.48759	2.69599
15	23133144	23134484	Lung_M08.atac_peak_54571	25	.	2.6677	4.23569	2.50877
15	23148761	23149468	Lung_M08.atac_peak_54572	41	.	3.35172	6.06131	4.19309
15	23167571	23169108	Lung_M08.atac_peak_54573	14	.	2.44942	3.03352	1.49242
15	23187875	23188618	Lung_M08.atac_peak_54574	65	.	4.318	8.61149	6.54804
15	23204966	23207047	Lung_M08.atac_peak_54575	18	.	2.26604	3.50853	1.88461
15	23216959	23217297	Lung_M08.atac_peak_54576	71	.	3.84907	9.29672	7.19089
15	23219629	23220069	Lung_M08.atac_peak_54577	12	.	2.12975	2.72147	1.21508
15	23221199	23221518	Lung_M08.atac_peak_54578	12	.	2.06729	2.68248	1.20536
15	23226102	23226326	Lung_M08.atac_peak_54579	22	.	2.42501	3.99258	2.29145
15	23229925	23230750	Lung_M08.atac_peak_54580	70	.	3.47831	9.10944	7.02733
15	23235691	23236260	Lung_M08.atac_peak_54581	12	.	2.13697	2.69149	1.22209
15	23237148	23237884	Lung_M08.atac_peak_54582	24	.	2.66256	4.19961	2.46414
15	23243807	23244051	Lung_M08.atac_peak_54583	19	.	2.54649	3.61145	1.96036
15	23248130	23248687	Lung_M08.atac_peak_54584	11	.	2.2562	2.64986	1.15802
15	23258177	23258735	Lung_M08.atac_peak_54585	14	.	2.22201	2.93085	1.40597
15	23263635	23264171	Lung_M08.atac_peak_54586	27	.	2.88803	4.51564	2.72973
15	23273359	23274423	Lung_M08.atac_peak_54587	17	.	2.51058	3.37881	1.78683
15	23286423	23286732	Lung_M08.atac_peak_54588	32	.	2.55536	5.0851	3.25917
15	23292255	23292993	Lung_M08.atac_peak_54589	88	.	3.58352	11.0564	8.87951
15	23294252	23294953	Lung_M08.atac_peak_54590	18	.	2.17464	3.45194	1.82316
15	23306164	23306556	Lung_M08.atac_peak_54591	11	.	2.22617	2.66288	1.18965
15	23311963	23312163	Lung_M08.atac_peak_54592	18	.	2.6449	3.46024	1.84856
15	23319098	23320476	Lung_M08.atac_peak_54593	28	.	2.76363	4.6299	2.86128
15	23324345	23324753	Lung_M08.atac_peak_54594	12	.	2.05933	2.7265	1.24754
15	23326774	23327653	Lung_M08.atac_peak_54595	12	.	2.0987	2.76494	1.26928
15	23332006	23333840	Lung_M08.atac_peak_54596	18	.	2.30093	3.41561	1.80901
15	23341202	23341402	Lung_M08.atac_peak_54597	27	.	3.04314	4.4916	2.70617
15	23365631	23366271	Lung_M08.atac_peak_54598	14	.	2.50242	3.08116	1.49916
15	23371212	23372100	Lung_M08.atac_peak_54599	33	.	3.13675	5.1511	3.3356
15	23381389	23382834	Lung_M08.atac_peak_54600	22	.	2.492	3.95528	2.2498
15	23385050	23385435	Lung_M08.atac_peak_54601	72	.	3.66111	9.32143	7.24251
15	23392884	23393569	Lung_M08.atac_peak_54602	14	.	2.29413	2.99321	1.44202
15	23401681	23402325	Lung_M08.atac_peak_54603	11	.	2.32893	2.66894	1.16882
15	23403428	23404310	Lung_M08.atac_peak_54604	14	.	2.46647	2.99511	1.42954
15	23411541	23411769	Lung_M08.atac_peak_54605	11	.	2.32866	2.66777	1.16665
15	23416097	23417417	Lung_M08.atac_peak_54606	13	.	2.40801	2.85118	1.31096
15	23428793	23429542	Lung_M08.atac_peak_54607	13	.	2.3675	2.85994	1.33871
15	23432166	23432366	Lung_M08.atac_peak_54608	16	.	2.5278	3.29582	1.67512
15	23454486	23455882	Lung_M08.atac_peak_54609	12	.	2.39286	2.81716	1.28478
15	23461641	23462517	Lung_M08.atac_peak_54610	18	.	2.68428	3.53495	1.8769
15	23472253	23474752	Lung_M08.atac_peak_54611	33	.	2.83206	5.13134	3.30347
15	23497767	23497967	Lung_M08.atac_peak_54612	14	.	2.48396	3.03294	1.45772
15	23500202	23501683	Lung_M08.atac_peak_54613	18	.	2.66159	3.47967	1.83484
15	23504518	23504844	Lung_M08.atac_peak_54614	16	.	2.55832	3.21273	1.60412
15	23516126	23516330	Lung_M08.atac_peak_54615	15	.	2.51904	3.1116	1.51814
15	23517192	23517446	Lung_M08.atac_peak_54616	21	.	2.82525	3.90098	2.18964
15	23531650	23532625	Lung_M08.atac_peak_54617	41	.	3.45589	5.95878	4.10822
15	23557552	23558032	Lung_M08.atac_peak_54618	14	.	2.43923	3.00011	1.45548
15	23560063	23560494	Lung_M08.atac_peak_54619	14	.	2.44509	2.98213	1.46089
15	23567517	23569373	Lung_M08.atac_peak_54620	24	.	2.79872	4.21392	2.48528
15	23574759	23574959	Lung_M08.atac_peak_54621	13	.	2.3976	2.91396	1.39115
15	23589687	23589910	Lung_M08.atac_peak_54622	18	.	2.64794	3.45032	1.83303
15	23603146	23604113	Lung_M08.atac_peak_54623	20	.	2.66625	3.70679	2.0406
15	23605404	23605604	Lung_M08.atac_peak_54624	19	.	2.67584	3.64867	1.97222
15	23612495	23612978	Lung_M08.atac_peak_54625	12	.	2.29754	2.67803	1.20464
15	23622047	23622254	Lung_M08.atac_peak_54626	30	.	3.20497	4.90129	3.0516
15	23643748	23643948	Lung_M08.atac_peak_54627	28	.	3.10003	4.61948	2.80546
15	23656051	23656251	Lung_M08.atac_peak_54628	19	.	2.73197	3.65329	1.97498
15	23657624	23657901	Lung_M08.atac_peak_54629	19	.	2.73233	3.65414	1.97563
15	23670959	23671876	Lung_M08.atac_peak_54630	18	.	2.38228	3.45548	1.84158
15	23679823	23680825	Lung_M08.atac_peak_54631	28	.	2.81669	4.60329	2.84774
15	23688638	23689406	Lung_M08.atac_peak_54632	18	.	2.60961	3.49577	1.85049
15	23694162	23694369	Lung_M08.atac_peak_54633	27	.	3.06159	4.50758	2.7038
15	23699439	23700257	Lung_M08.atac_peak_54634	33	.	3.15468	5.12563	3.31875
15	23704517	23705486	Lung_M08.atac_peak_54635	35	.	3.13337	5.42901	3.5564
15	23711280	23712273	Lung_M08.atac_peak_54636	16	.	2.40479	3.21378	1.62659
15	23714203	23715526	Lung_M08.atac_peak_54637	22	.	2.61393	3.92444	2.24722
15	23740931	23741298	Lung_M08.atac_peak_54638	48	.	3.28397	6.83895	4.88011
15	23748999	23749988	Lung_M08.atac_peak_54639	12	.	2.27424	2.71796	1.24752
15	23757320	23759266	Lung_M08.atac_peak_54640	17	.	2.2793	3.39093	1.78004
15	23765070	23765850	Lung_M08.atac_peak_54641	23	.	2.68395	4.01876	2.30315
15	23779076	23779323	Lung_M08.atac_peak_54642	16	.	2.55942	3.21592	1.60701
15	23787190	23788067	Lung_M08.atac_peak_54643	16	.	2.33203	3.28566	1.69544
15	23791229	23791561	Lung_M08.atac_peak_54644	24	.	2.53924	4.21373	2.47198
15	23804080	23804396	Lung_M08.atac_peak_54645	41	.	3.4765	6.12223	4.19909
15	23806233	23806814	Lung_M08.atac_peak_54646	15	.	2.49283	3.12841	1.58344
15	23814460	23815292	Lung_M08.atac_peak_54647	12	.	2.06453	2.76918	1.26605
15	23817461	23817819	Lung_M08.atac_peak_54648	14	.	2.09028	2.94492	1.41988
15	23819296	23820188	Lung_M08.atac_peak_54649	21	.	2.38274	3.86356	2.17426
15	23825911	23826838	Lung_M08.atac_peak_54650	16	.	2.17353	3.25373	1.65957
15	23829998	23830361	Lung_M08.atac_peak_54651	13	.	2.06842	2.81743	1.30211
15	23835438	23835913	Lung_M08.atac_peak_54652	13	.	2.22927	2.80114	1.30771
15	23841601	23842920	Lung_M08.atac_peak_54653	35	.	2.86618	5.40138	3.5714
15	23847421	23848301	Lung_M08.atac_peak_54654	45	.	3.31758	6.44706	4.54893
15	23852647	23852969	Lung_M08.atac_peak_54655	32	.	3.1667	5.11708	3.28531
15	23854530	23855402	Lung_M08.atac_peak_54656	12	.	2.36981	2.76271	1.24125
15	23865690	23866170	Lung_M08.atac_peak_54657	33	.	3.28613	5.23575	3.3931
15	23867746	23868554	Lung_M08.atac_peak_54658	12	.	2.35149	2.7208	1.20911
15	23873817	23874712	Lung_M08.atac_peak_54659	113	.	4.64084	13.5666	11.3081
15	23886765	23887369	Lung_M08.atac_peak_54660	14	.	2.43126	2.97377	1.44148
15	23889189	23890687	Lung_M08.atac_peak_54661	21	.	2.78425	3.8019	2.10893
15	23899533	23900713	Lung_M08.atac_peak_54662	16	.	2.55085	3.26043	1.66431
15	23909799	23910219	Lung_M08.atac_peak_54663	14	.	2.10736	2.95531	1.41121
15	23918284	23920333	Lung_M08.atac_peak_54664	20	.	2.31089	3.72906	2.07972
15	23922307	23922920	Lung_M08.atac_peak_54665	18	.	2.24937	3.46356	1.84313
15	23924493	23924919	Lung_M08.atac_peak_54666	15	.	2.2672	3.10228	1.5223
15	23930189	23930965	Lung_M08.atac_peak_54667	14	.	2.42636	3.06215	1.48829
15	23933557	23934069	Lung_M08.atac_peak_54668	16	.	2.58992	3.30112	1.68323
15	23942993	23943653	Lung_M08.atac_peak_54669	33	.	2.81314	5.18996	3.32767
15	23944776	23945248	Lung_M08.atac_peak_54670	22	.	2.44055	3.94582	2.24607
15	23952603	23953556	Lung_M08.atac_peak_54671	20	.	2.26523	3.6464	2.00126
15	23957461	23959185	Lung_M08.atac_peak_54672	16	.	2.04761	3.23447	1.64141
15	23970251	23970701	Lung_M08.atac_peak_54673	13	.	1.93717	2.85796	1.33533
15	23978367	23978595	Lung_M08.atac_peak_54674	25	.	2.34089	4.25572	2.51284
15	23981667	23982420	Lung_M08.atac_peak_54675	12	.	2.03215	2.76392	1.26019
15	23988476	23988898	Lung_M08.atac_peak_54676	14	.	2.10414	3.04076	1.47809
15	23991519	23992761	Lung_M08.atac_peak_54677	13	.	2.05141	2.91754	1.39065
15	23998998	24000672	Lung_M08.atac_peak_54678	17	.	2.26351	3.36097	1.76461
15	24005692	24006102	Lung_M08.atac_peak_54679	13	.	2.12627	2.81732	1.30703
15	24015329	24016108	Lung_M08.atac_peak_54680	15	.	2.33072	3.10483	1.54944
15	24018433	24018743	Lung_M08.atac_peak_54681	24	.	2.61218	4.20446	2.45907
15	24022725	24023171	Lung_M08.atac_peak_54682	15	.	2.29683	3.14848	1.57873
15	24024128	24026437	Lung_M08.atac_peak_54683	14	.	2.40064	3.02188	1.45754
15	24034934	24035498	Lung_M08.atac_peak_54684	14	.	2.32313	3.02587	1.48451
15	24039964	24041188	Lung_M08.atac_peak_54685	50	.	3.16834	7.02165	5.06311
15	24050188	24051297	Lung_M08.atac_peak_54686	16	.	2.35936	3.19868	1.64199
15	24060428	24060932	Lung_M08.atac_peak_54687	11	.	2.32829	2.67699	1.19631
15	24064801	24065188	Lung_M08.atac_peak_54688	12	.	2.29204	2.76931	1.28983
15	24071147	24072758	Lung_M08.atac_peak_54689	18	.	2.41372	3.47526	1.86108
15	24082528	24083074	Lung_M08.atac_peak_54690	11	.	2.31863	2.64665	1.15479
15	24093817	24094262	Lung_M08.atac_peak_54691	26	.	2.93265	4.38561	2.64579
15	24104508	24105866	Lung_M08.atac_peak_54692	13	.	2.27787	2.91572	1.39716
15	24117995	24118208	Lung_M08.atac_peak_54693	28	.	3.04308	4.68679	2.87182
15	24119876	24121415	Lung_M08.atac_peak_54694	22	.	2.70993	3.97197	2.2763
15	24125045	24125313	Lung_M08.atac_peak_54695	13	.	2.43159	2.90807	1.35716
15	24142758	24142966	Lung_M08.atac_peak_54696	22	.	2.51277	3.91845	2.21148
15	24154468	24155049	Lung_M08.atac_peak_54697	17	.	2.38112	3.3534	1.74916
15	24160448	24160751	Lung_M08.atac_peak_54698	21	.	2.80751	3.86408	2.16243
15	24188712	24189710	Lung_M08.atac_peak_54699	18	.	2.67407	3.51619	1.86481
15	24196491	24197132	Lung_M08.atac_peak_54700	13	.	2.42423	2.89257	1.34588
15	24208071	24208622	Lung_M08.atac_peak_54701	21	.	2.73985	3.89362	2.19874
15	24212159	24212560	Lung_M08.atac_peak_54702	12	.	2.23829	2.68595	1.21225
15	24213548	24214441	Lung_M08.atac_peak_54703	21	.	2.62392	3.80732	2.14079
15	24218439	24218860	Lung_M08.atac_peak_54704	17	.	2.44907	3.32582	1.72278
15	24220396	24221079	Lung_M08.atac_peak_54705	16	.	2.42145	3.26272	1.67161
15	24224726	24224926	Lung_M08.atac_peak_54706	27	.	2.91015	4.46413	2.71222
15	24239624	24240577	Lung_M08.atac_peak_54707	13	.	2.17157	2.8897	1.36425
15	24245444	24245884	Lung_M08.atac_peak_54708	12	.	2.02496	2.71012	1.23154
15	24246989	24248299	Lung_M08.atac_peak_54709	13	.	2.06159	2.81069	1.30356
15	24281139	24282236	Lung_M08.atac_peak_54710	34	.	3.31317	5.29666	3.44214
15	24318792	24320170	Lung_M08.atac_peak_54711	298	.	6.14952	32.4859	29.8566
15	24325719	24326743	Lung_M08.atac_peak_54712	106	.	4.52613	12.7922	10.6525
15	24333573	24334029	Lung_M08.atac_peak_54713	32	.	3.26166	5.11686	3.26776
15	24366467	24366729	Lung_M08.atac_peak_54714	21	.	2.81934	3.87471	2.16111
15	24398272	24398489	Lung_M08.atac_peak_54715	41	.	2.77989	6.10877	4.16994
15	24399622	24401135	Lung_M08.atac_peak_54716	128	.	4.16013	15.1087	12.8974
15	24431876	24433187	Lung_M08.atac_peak_54717	98	.	4.8143	11.943	9.87083
15	24469769	24470766	Lung_M08.atac_peak_54718	16	.	2.58851	3.29832	1.68449
15	24478353	24478856	Lung_M08.atac_peak_54719	44	.	3.25953	6.39876	4.44777
15	24487073	24487973	Lung_M08.atac_peak_54720	11	.	2.13962	2.64621	1.17995
15	24490375	24491190	Lung_M08.atac_peak_54721	16	.	2.32992	3.2804	1.68761
15	24494186	24494800	Lung_M08.atac_peak_54722	12	.	2.19162	2.67105	1.21474
15	24504860	24505386	Lung_M08.atac_peak_54723	82	.	3.69937	10.3309	8.21719
15	24507091	24507693	Lung_M08.atac_peak_54724	11	.	1.96987	2.56339	1.12734
15	24523953	24524390	Lung_M08.atac_peak_54725	80	.	3.87892	10.199	8.08709
15	24530219	24530820	Lung_M08.atac_peak_54726	20	.	2.60149	3.74573	2.06896
15	24554210	24555036	Lung_M08.atac_peak_54727	13	.	2.14155	2.83041	1.32371
15	24556677	24556984	Lung_M08.atac_peak_54728	19	.	2.14788	3.55252	1.91234
15	24559205	24560951	Lung_M08.atac_peak_54729	82	.	3.62425	10.3962	8.2478
15	24567076	24567968	Lung_M08.atac_peak_54730	78	.	4.01851	9.94915	7.86207
15	24581782	24584484	Lung_M08.atac_peak_54731	117	.	3.02219	13.9275	11.7315
15	24590535	24590818	Lung_M08.atac_peak_54732	36	.	2.75432	5.49818	3.61848
15	24595680	24595972	Lung_M08.atac_peak_54733	39	.	3.04788	5.85894	3.96976
15	24596970	24597914	Lung_M08.atac_peak_54734	17	.	2.37872	3.38153	1.76766
15	24604961	24606338	Lung_M08.atac_peak_54735	15	.	2.27473	3.12625	1.56131
15	24611564	24611898	Lung_M08.atac_peak_54736	12	.	2.02346	2.71584	1.23632
15	24616484	24616818	Lung_M08.atac_peak_54737	18	.	2.15214	3.51242	1.87485
15	24618955	24619451	Lung_M08.atac_peak_54738	90	.	3.64202	11.2198	9.05027
15	24632155	24633570	Lung_M08.atac_peak_54739	37	.	2.98089	5.65966	3.79847
15	24639142	24641112	Lung_M08.atac_peak_54740	34	.	3.00409	5.25035	3.45608
15	24648032	24648432	Lung_M08.atac_peak_54741	20	.	2.32803	3.69884	2.02777
15	24649537	24650501	Lung_M08.atac_peak_54742	27	.	2.50684	4.49788	2.74377
15	24656431	24657381	Lung_M08.atac_peak_54743	23	.	2.42042	4.04794	2.35292
15	24662137	24663183	Lung_M08.atac_peak_54744	28	.	2.5285	4.68549	2.88469
15	24669735	24669988	Lung_M08.atac_peak_54745	22	.	2.44687	3.99182	2.27517
15	24671118	24671612	Lung_M08.atac_peak_54746	37	.	2.7687	5.62644	3.76312
15	24678710	24679706	Lung_M08.atac_peak_54747	126	.	3.36444	14.957	12.6248
15	24684264	24684876	Lung_M08.atac_peak_54748	91	.	2.73609	11.2591	9.10603
15	24687045	24687473	Lung_M08.atac_peak_54749	176	.	3.59638	20.116	17.6351
15	24688288	24688631	Lung_M08.atac_peak_54750	60	.	2.41816	8.03251	6.01291
15	24693056	24693331	Lung_M08.atac_peak_54751	39	.	2.38703	5.88653	3.97589
15	24699527	24699825	Lung_M08.atac_peak_54752	114	.	3.63679	13.737	11.4486
15	24702384	24702597	Lung_M08.atac_peak_54753	66	.	2.48928	8.73313	6.6412
15	24704509	24706541	Lung_M08.atac_peak_54754	115	.	2.96314	13.7292	11.5083
15	24713640	24716135	Lung_M08.atac_peak_54755	27	.	2.64935	4.43412	2.74257
15	24725090	24726208	Lung_M08.atac_peak_54756	62	.	3.10826	8.2172	6.20589
15	24731892	24732821	Lung_M08.atac_peak_54757	216	.	5.28264	24.1792	21.6642
15	24737868	24738707	Lung_M08.atac_peak_54758	71	.	3.58184	9.26365	7.17299
15	24740709	24740970	Lung_M08.atac_peak_54759	23	.	2.49187	4.12966	2.39968
15	24746603	24747289	Lung_M08.atac_peak_54760	12	.	2.09224	2.79064	1.29804
15	24749440	24749847	Lung_M08.atac_peak_54761	94	.	4.00732	11.6083	9.42843
15	24755936	24757192	Lung_M08.atac_peak_54762	12	.	2.08807	2.71683	1.23874
15	24759531	24759732	Lung_M08.atac_peak_54763	31	.	2.53509	4.99056	3.14371
15	24763703	24766162	Lung_M08.atac_peak_54764	38	.	2.53441	5.74719	3.89503
15	24778237	24778759	Lung_M08.atac_peak_54765	12	.	1.99258	2.73909	1.25307
15	24788922	24789184	Lung_M08.atac_peak_54766	16	.	1.86843	3.27088	1.67509
15	24789985	24790236	Lung_M08.atac_peak_54767	35	.	2.25362	5.37937	3.52173
15	24791093	24792083	Lung_M08.atac_peak_54768	75	.	2.81854	9.65076	7.58257
15	24793425	24793721	Lung_M08.atac_peak_54769	56	.	2.67846	7.64713	5.65991
15	24817102	24817785	Lung_M08.atac_peak_54770	151	.	4.58946	17.3831	15.1169
15	24846911	24847573	Lung_M08.atac_peak_54771	21	.	2.7933	3.80797	2.10458
15	24855201	24855443	Lung_M08.atac_peak_54772	54	.	3.85928	7.48731	5.46179
15	24864645	24865974	Lung_M08.atac_peak_54773	12	.	2.38109	2.78876	1.26172
15	24871000	24872021	Lung_M08.atac_peak_54774	45	.	3.5961	6.38012	4.50846
15	24904730	24905596	Lung_M08.atac_peak_54775	19	.	2.66272	3.58965	1.93686
15	24906917	24907186	Lung_M08.atac_peak_54776	18	.	2.63262	3.51839	1.87363
15	24919860	24920974	Lung_M08.atac_peak_54777	252	.	5.9047	27.8623	25.2562
15	24957450	24958396	Lung_M08.atac_peak_54778	423	.	7.28544	45.3023	42.3782
15	24965492	24965861	Lung_M08.atac_peak_54779	19	.	2.73777	3.66936	1.98911
15	24971864	24972402	Lung_M08.atac_peak_54780	30	.	3.16129	4.84479	3.03055
15	24995566	24996194	Lung_M08.atac_peak_54781	723	.	10.3867	76.0281	72.306
15	25051099	25052000	Lung_M08.atac_peak_54782	54	.	3.91851	7.42787	5.46601
15	25069220	25069675	Lung_M08.atac_peak_54783	66	.	4.14076	8.74164	6.65781
15	25071973	25072397	Lung_M08.atac_peak_54784	51	.	3.81996	7.14662	5.14966
15	25073620	25073929	Lung_M08.atac_peak_54785	15	.	2.50484	3.08993	1.50797
15	25080538	25081548	Lung_M08.atac_peak_54786	50	.	3.8552	7.02338	5.04586
15	25105661	25106321	Lung_M08.atac_peak_54787	75	.	4.49172	9.62621	7.58741
15	25116455	25116678	Lung_M08.atac_peak_54788	23	.	2.91846	4.14318	2.39645
15	25126963	25127625	Lung_M08.atac_peak_54789	18	.	2.67593	3.49695	1.83535
15	25146622	25147472	Lung_M08.atac_peak_54790	63	.	4.26847	8.41678	6.35408
15	25153847	25154466	Lung_M08.atac_peak_54791	36	.	3.35365	5.49774	3.65565
15	25158039	25158239	Lung_M08.atac_peak_54792	30	.	3.20453	4.90733	3.05994
15	25218712	25218912	Lung_M08.atac_peak_54793	17	.	2.65186	3.43806	1.78689
15	25220164	25220446	Lung_M08.atac_peak_54794	18	.	2.65154	3.46162	1.82049
15	25243678	25244267	Lung_M08.atac_peak_54795	31	.	3.22213	5.02474	3.19547
15	25245093	25245417	Lung_M08.atac_peak_54796	16	.	2.59262	3.29875	1.67598
15	25251762	25252070	Lung_M08.atac_peak_54797	20	.	2.76915	3.75065	2.05867
15	25262628	25263206	Lung_M08.atac_peak_54798	115	.	5.53368	13.7797	11.5763
15	25275462	25277178	Lung_M08.atac_peak_54799	21	.	2.59155	3.86479	2.18307
15	25281349	25282417	Lung_M08.atac_peak_54800	15	.	2.39822	3.06342	1.51243
15	25294148	25294722	Lung_M08.atac_peak_54801	18	.	2.64806	3.50448	1.88112
15	25304631	25304976	Lung_M08.atac_peak_54802	39	.	3.50516	5.85779	3.95067
15	25310082	25310293	Lung_M08.atac_peak_54803	43	.	3.61897	6.27962	4.33081
15	25320378	25321710	Lung_M08.atac_peak_54804	12	.	2.09153	2.75831	1.26679
15	25325401	25325656	Lung_M08.atac_peak_54805	56	.	3.52267	7.70379	5.67757
15	25329984	25330209	Lung_M08.atac_peak_54806	17	.	2.51176	3.33756	1.74368
15	25332693	25333309	Lung_M08.atac_peak_54807	19	.	2.72586	3.64816	1.97648
15	25339675	25340788	Lung_M08.atac_peak_54808	26	.	2.98323	4.38849	2.6447
15	25342048	25342298	Lung_M08.atac_peak_54809	33	.	3.25076	5.13576	3.31342
15	25344548	25344966	Lung_M08.atac_peak_54810	13	.	2.37524	2.81674	1.32657
15	25357242	25357463	Lung_M08.atac_peak_54811	16	.	2.58873	3.2834	1.65987
15	25375736	25376278	Lung_M08.atac_peak_54812	11	.	2.32212	2.65268	1.15479
15	25380409	25381656	Lung_M08.atac_peak_54813	18	.	2.63116	3.5085	1.89278
15	25387592	25388563	Lung_M08.atac_peak_54814	73	.	4.35465	9.42624	7.32561
15	25395906	25396243	Lung_M08.atac_peak_54815	60	.	3.93371	8.08698	6.04666
15	25399711	25399970	Lung_M08.atac_peak_54816	14	.	2.36565	2.9767	1.44647
15	25402750	25402975	Lung_M08.atac_peak_54817	14	.	2.34064	2.92121	1.40862
15	25406341	25406868	Lung_M08.atac_peak_54818	14	.	2.44201	2.96891	1.44744
15	25418126	25420670	Lung_M08.atac_peak_54819	17	.	2.53002	3.33126	1.72066
15	25433892	25434187	Lung_M08.atac_peak_54820	25	.	2.80294	4.31732	2.56026
15	25459790	25460498	Lung_M08.atac_peak_54821	12	.	2.37876	2.78358	1.25778
15	25462043	25462347	Lung_M08.atac_peak_54822	11	.	2.32212	2.65268	1.15479
15	25466232	25466664	Lung_M08.atac_peak_54823	19	.	2.7171	3.62335	1.95401
15	25471320	25472079	Lung_M08.atac_peak_54824	19	.	2.71877	3.63341	1.96592
15	25477732	25478293	Lung_M08.atac_peak_54825	16	.	2.57092	3.24646	1.63353
15	25487986	25488196	Lung_M08.atac_peak_54826	22	.	2.8408	3.92633	2.20789
15	25506001	25507268	Lung_M08.atac_peak_54827	14	.	2.44481	2.96002	1.41827
15	25518367	25519304	Lung_M08.atac_peak_54828	11	.	2.21238	2.56945	1.13692
15	25575216	25576170	Lung_M08.atac_peak_54829	27	.	2.99527	4.53424	2.79099
15	25588100	25588307	Lung_M08.atac_peak_54830	23	.	2.60119	4.12151	2.39429
15	25589154	25589901	Lung_M08.atac_peak_54831	10	.	2.07605	2.50872	1.08417
15	25599981	25600202	Lung_M08.atac_peak_54832	21	.	2.59041	3.8269	2.14618
15	25607448	25607674	Lung_M08.atac_peak_54833	21	.	2.7002	3.84113	2.14758
15	25615234	25616737	Lung_M08.atac_peak_54834	17	.	2.51139	3.40768	1.79482
15	25622560	25623685	Lung_M08.atac_peak_54835	20	.	2.48797	3.65614	2.00047
15	25635157	25635357	Lung_M08.atac_peak_54836	16	.	2.53767	3.17373	1.60049
15	25636359	25636571	Lung_M08.atac_peak_54837	26	.	2.99682	4.39179	2.64247
15	25639411	25639661	Lung_M08.atac_peak_54838	10	.	2.1856	2.52021	1.09972
15	25641686	25642946	Lung_M08.atac_peak_54839	14	.	2.39641	2.98015	1.42656
15	25651462	25652407	Lung_M08.atac_peak_54840	16	.	2.54904	3.2383	1.6565
15	25659037	25659357	Lung_M08.atac_peak_54841	18	.	2.55289	3.51754	1.88567
15	25664031	25664859	Lung_M08.atac_peak_54842	16	.	2.38361	3.20785	1.63623
15	25678981	25679454	Lung_M08.atac_peak_54843	16	.	2.32837	3.18129	1.60591
15	25685718	25687402	Lung_M08.atac_peak_54844	24	.	2.64242	4.18661	2.48839
15	25699766	25701515	Lung_M08.atac_peak_54845	16	.	2.25233	3.24442	1.66094
15	25706975	25707224	Lung_M08.atac_peak_54846	18	.	2.40443	3.53314	1.88111
15	25713416	25713663	Lung_M08.atac_peak_54847	20	.	2.43088	3.76458	2.09413
15	25717279	25718043	Lung_M08.atac_peak_54848	20	.	2.46367	3.70222	2.03535
15	25721540	25722396	Lung_M08.atac_peak_54849	11	.	2.20065	2.65549	1.17747
15	25739839	25740228	Lung_M08.atac_peak_54850	23	.	2.83234	4.03071	2.3121
15	25743425	25744397	Lung_M08.atac_peak_54851	42	.	3.42799	6.12657	4.22576
15	25774727	25776679	Lung_M08.atac_peak_54852	33	.	3.22129	5.12347	3.31606
15	25785235	25785466	Lung_M08.atac_peak_54853	31	.	3.01564	5.0212	3.18653
15	25789130	25789543	Lung_M08.atac_peak_54854	125	.	4.22186	14.9156	12.5753
15	25793045	25794029	Lung_M08.atac_peak_54855	146	.	4.73745	17.0469	14.6502
15	25799563	25799903	Lung_M08.atac_peak_54856	121	.	5.83399	14.489	12.188
15	25805561	25807310	Lung_M08.atac_peak_54857	30	.	3.14099	4.8209	3.02216
15	25819414	25820454	Lung_M08.atac_peak_54858	96	.	4.72215	11.7411	9.60452
15	25826649	25827112	Lung_M08.atac_peak_54859	16	.	2.5374	3.20575	1.6354
15	25828903	25829191	Lung_M08.atac_peak_54860	17	.	2.64222	3.41848	1.7733
15	25831286	25832040	Lung_M08.atac_peak_54861	13	.	2.27776	2.84567	1.31713
15	25835449	25836008	Lung_M08.atac_peak_54862	71	.	4.19986	9.16002	7.11499
15	25844463	25845231	Lung_M08.atac_peak_54863	15	.	2.5408	3.16952	1.56834
15	25859713	25860000	Lung_M08.atac_peak_54864	13	.	2.43993	2.93158	1.37822
15	25867817	25868538	Lung_M08.atac_peak_54865	69	.	4.37343	8.9925	6.95554
15	25880248	25880539	Lung_M08.atac_peak_54866	91	.	5.09031	11.3818	9.16935
15	25892685	25892919	Lung_M08.atac_peak_54867	28	.	3.08462	4.62267	2.83037
15	25920718	25920995	Lung_M08.atac_peak_54868	20	.	2.78403	3.76801	2.06174
15	25953430	25953630	Lung_M08.atac_peak_54869	19	.	2.74044	3.6744	1.99263
15	25954612	25954875	Lung_M08.atac_peak_54870	38	.	3.49289	5.77123	3.85323
15	25962884	25963328	Lung_M08.atac_peak_54871	13	.	2.42855	2.89826	1.34776
15	25969723	25970829	Lung_M08.atac_peak_54872	25	.	2.97697	4.32518	2.56711
15	25976388	25976588	Lung_M08.atac_peak_54873	32	.	3.28928	5.16473	3.29871
15	25988783	25989711	Lung_M08.atac_peak_54874	36	.	3.32821	5.43909	3.60715
15	25996057	25997000	Lung_M08.atac_peak_54875	109	.	4.71603	13.1027	10.9321
15	26011103	26011303	Lung_M08.atac_peak_54876	26	.	3.01482	4.39344	2.61018
15	26020203	26020802	Lung_M08.atac_peak_54877	12	.	2.38373	2.79484	1.26649
15	26037163	26038119	Lung_M08.atac_peak_54878	12	.	2.36457	2.75063	1.23175
15	26046110	26046399	Lung_M08.atac_peak_54879	32	.	3.25286	5.06244	3.20749
15	26048030	26048230	Lung_M08.atac_peak_54880	19	.	2.72418	3.6266	1.94851
15	26068625	26071775	Lung_M08.atac_peak_54881	120	.	3.13819	14.2519	12.0306
15	26097537	26097976	Lung_M08.atac_peak_54882	26	.	3.0214	4.42902	2.64937
15	26106344	26107000	Lung_M08.atac_peak_54883	11	.	2.33692	2.68797	1.18517
15	26118147	26119501	Lung_M08.atac_peak_54884	12	.	2.39084	2.81124	1.27938
15	26126000	26126263	Lung_M08.atac_peak_54885	18	.	2.61773	3.47168	1.83309
15	26134169	26136065	Lung_M08.atac_peak_54886	14	.	2.3352	2.93032	1.40437
