## Supplementary Data 1. Cattle ATAC-seq peaks. for "A comparative analysis of chromatin accessibility in cattle, pig, and mouse tissues" (part 83 of 154)

### Sheet: Lung rep1 (continued)
# ATAC-seq peaks called from bovine lung (Male replicate 1)
15	26149533	26151518	Lung_M08.atac_peak_54887	49	.	3.05882	6.90005	4.96593
15	26154465	26154804	Lung_M08.atac_peak_54888	46	.	3.00075	6.60317	4.66814
15	26164073	26164401	Lung_M08.atac_peak_54889	11	.	2.32212	2.65268	1.15479
15	26178110	26178542	Lung_M08.atac_peak_54890	70	.	3.92249	9.16196	7.06195
15	26179809	26180503	Lung_M08.atac_peak_54891	17	.	2.35738	3.30778	1.71727
15	26193943	26194146	Lung_M08.atac_peak_54892	36	.	3.14988	5.51017	3.62091
15	26195396	26196678	Lung_M08.atac_peak_54893	27	.	2.83492	4.47562	2.75185
15	26201614	26202472	Lung_M08.atac_peak_54894	15	.	2.53384	3.14987	1.55072
15	26205697	26206484	Lung_M08.atac_peak_54895	18	.	2.57536	3.42536	1.82254
15	26207863	26208857	Lung_M08.atac_peak_54896	12	.	2.38847	2.80641	1.27597
15	26218853	26219824	Lung_M08.atac_peak_54897	13	.	2.22622	2.79748	1.30109
15	26228106	26228803	Lung_M08.atac_peak_54898	11	.	2.19343	2.64154	1.15479
15	26231496	26232007	Lung_M08.atac_peak_54899	15	.	2.34587	3.15343	1.56265
15	26244239	26244748	Lung_M08.atac_peak_54900	39	.	2.94336	5.79902	3.91758
15	26247538	26248350	Lung_M08.atac_peak_54901	22	.	2.4205	3.97259	2.27574
15	26251807	26253038	Lung_M08.atac_peak_54902	13	.	2.22654	2.91399	1.39312
15	26264096	26265128	Lung_M08.atac_peak_54903	14	.	2.21492	2.95522	1.42065
15	26270709	26272222	Lung_M08.atac_peak_54904	19	.	2.21115	3.55951	1.9218
15	26273922	26274582	Lung_M08.atac_peak_54905	55	.	3.17349	7.50178	5.50571
15	26275484	26275964	Lung_M08.atac_peak_54906	18	.	2.29473	3.43449	1.8048
15	26281124	26282556	Lung_M08.atac_peak_54907	71	.	3.89041	9.2248	7.16448
15	26285195	26285980	Lung_M08.atac_peak_54908	11	.	2.09725	2.58182	1.13795
15	26292196	26293325	Lung_M08.atac_peak_54909	25	.	2.68122	4.31826	2.58186
15	26296567	26297859	Lung_M08.atac_peak_54910	29	.	2.9242	4.79646	2.98399
15	26302539	26302831	Lung_M08.atac_peak_54911	27	.	3.05581	4.54587	2.76358
15	26307956	26310546	Lung_M08.atac_peak_54912	14	.	2.44274	3.02108	1.47143
15	26322391	26323587	Lung_M08.atac_peak_54913	74	.	3.82667	9.55806	7.47831
15	26328603	26329724	Lung_M08.atac_peak_54914	33	.	2.73442	5.12376	3.32539
15	26333383	26334341	Lung_M08.atac_peak_54915	32	.	2.78904	5.0925	3.26942
15	26344573	26346963	Lung_M08.atac_peak_54916	36	.	2.61723	5.53343	3.6945
15	26351934	26352351	Lung_M08.atac_peak_54917	12	.	2.29345	2.7704	1.27462
15	26357380	26357684	Lung_M08.atac_peak_54918	22	.	2.60398	3.90569	2.21032
15	26358867	26359535	Lung_M08.atac_peak_54919	16	.	2.38556	3.27078	1.66048
15	26365876	26366709	Lung_M08.atac_peak_54920	20	.	2.60748	3.7379	2.07896
15	26373414	26373767	Lung_M08.atac_peak_54921	15	.	2.41575	3.16182	1.57379
15	26375057	26375432	Lung_M08.atac_peak_54922	71	.	4.1859	9.2609	7.13663
15	26377326	26378228	Lung_M08.atac_peak_54923	25	.	2.68779	4.26004	2.51693
15	26387824	26388350	Lung_M08.atac_peak_54924	13	.	2.32858	2.88948	1.37219
15	26392681	26392960	Lung_M08.atac_peak_54925	16	.	2.35364	3.21476	1.62136
15	26395475	26395675	Lung_M08.atac_peak_54926	12	.	2.16894	2.74078	1.26818
15	26398864	26399694	Lung_M08.atac_peak_54927	12	.	2.22185	2.77842	1.29045
15	26406009	26406768	Lung_M08.atac_peak_54928	13	.	2.37339	2.80194	1.30131
15	26427462	26427820	Lung_M08.atac_peak_54929	28	.	3.09984	4.63733	2.83016
15	26436041	26436532	Lung_M08.atac_peak_54930	11	.	2.3359	2.68447	1.17976
15	26444977	26445203	Lung_M08.atac_peak_54931	16	.	2.58181	3.27609	1.65957
15	26472573	26474145	Lung_M08.atac_peak_54932	19	.	2.69503	3.56707	1.90651
15	26475311	26476015	Lung_M08.atac_peak_54933	20	.	2.70408	3.77166	2.07608
15	26484407	26485421	Lung_M08.atac_peak_54934	21	.	2.77266	3.78902	2.10245
15	26503070	26503270	Lung_M08.atac_peak_54935	12	.	2.37805	2.78175	1.2562
15	26512046	26512417	Lung_M08.atac_peak_54936	81	.	4.35459	10.2889	8.16712
15	26520375	26521306	Lung_M08.atac_peak_54937	12	.	2.13923	2.68326	1.2184
15	26530669	26531268	Lung_M08.atac_peak_54938	12	.	2.19827	2.69931	1.23158
15	26536201	26536457	Lung_M08.atac_peak_54939	41	.	3.46561	6.0665	4.13944
15	26543144	26543637	Lung_M08.atac_peak_54940	72	.	3.95611	9.38765	7.25974
15	26558654	26560190	Lung_M08.atac_peak_54941	21	.	2.67665	3.8824	2.18109
15	26562791	26563158	Lung_M08.atac_peak_54942	12	.	2.21251	2.76551	1.27304
15	26572267	26572686	Lung_M08.atac_peak_54943	14	.	2.32071	3.021	1.48819
15	26576782	26577254	Lung_M08.atac_peak_54944	14	.	2.28337	3.05072	1.4956
15	26578630	26578997	Lung_M08.atac_peak_54945	15	.	2.33701	3.09489	1.54088
15	26583562	26585270	Lung_M08.atac_peak_54946	15	.	2.3145	3.06016	1.50757
15	26624506	26624845	Lung_M08.atac_peak_54947	17	.	2.61941	3.37379	1.74314
15	26635763	26636053	Lung_M08.atac_peak_54948	45	.	3.38365	6.48186	4.56105
15	26637742	26637942	Lung_M08.atac_peak_54949	13	.	2.28058	2.82692	1.30147
15	26640508	26641223	Lung_M08.atac_peak_54950	12	.	2.26542	2.69486	1.22842
15	26655268	26655532	Lung_M08.atac_peak_54951	30	.	3.03079	4.85869	3.04523
15	26658032	26658257	Lung_M08.atac_peak_54952	27	.	2.69352	4.49354	2.72112
15	26667840	26670312	Lung_M08.atac_peak_54953	24	.	2.62019	4.14584	2.4388
15	26681085	26681543	Lung_M08.atac_peak_54954	12	.	2.37341	2.77167	1.24869
15	26686282	26686690	Lung_M08.atac_peak_54955	17	.	2.53119	3.37443	1.77296
15	26687582	26688317	Lung_M08.atac_peak_54956	11	.	2.20992	2.60258	1.15622
15	26700901	26701382	Lung_M08.atac_peak_54957	12	.	2.31941	2.70194	1.23311
15	26710740	26710940	Lung_M08.atac_peak_54958	20	.	2.77163	3.76774	2.09603
15	26719299	26719753	Lung_M08.atac_peak_54959	12	.	2.33503	2.83103	1.29706
15	26727738	26729851	Lung_M08.atac_peak_54960	14	.	2.43813	3.02558	1.47626
15	26735090	26736050	Lung_M08.atac_peak_54961	14	.	2.37615	3.07532	1.49975
15	26748386	26748912	Lung_M08.atac_peak_54962	17	.	2.38589	3.35821	1.75058
15	26750736	26751766	Lung_M08.atac_peak_54963	12	.	2.27142	2.7329	1.24726
15	26753137	26753386	Lung_M08.atac_peak_54964	29	.	3.12196	4.7189	2.91914
15	26782099	26782476	Lung_M08.atac_peak_54965	13	.	2.20134	2.89833	1.37036
15	26785182	26785768	Lung_M08.atac_peak_54966	13	.	2.12347	2.86108	1.33783
15	26791089	26791397	Lung_M08.atac_peak_54967	44	.	3.06074	6.4116	4.46148
15	26799564	26799764	Lung_M08.atac_peak_54968	12	.	2.22696	2.78474	1.29053
15	26800567	26800767	Lung_M08.atac_peak_54969	14	.	2.29603	2.94849	1.42883
15	26805434	26806870	Lung_M08.atac_peak_54970	16	.	2.36604	3.26064	1.66406
15	26818248	26819532	Lung_M08.atac_peak_54971	17	.	2.48929	3.3574	1.75073
15	26826288	26828834	Lung_M08.atac_peak_54972	15	.	2.36293	3.07348	1.51601
15	26837883	26838602	Lung_M08.atac_peak_54973	13	.	2.29088	2.80166	1.30717
15	26839959	26840698	Lung_M08.atac_peak_54974	20	.	2.64982	3.69229	2.02406
15	26845238	26846241	Lung_M08.atac_peak_54975	19	.	2.62463	3.65895	1.99638
15	26858461	26860540	Lung_M08.atac_peak_54976	13	.	2.20595	2.82615	1.31989
15	26872269	26873180	Lung_M08.atac_peak_54977	25	.	2.70895	4.29807	2.56908
15	26878127	26879154	Lung_M08.atac_peak_54978	25	.	2.92037	4.32481	2.57737
15	26887775	26888771	Lung_M08.atac_peak_54979	15	.	2.48216	3.15346	1.56356
15	26896099	26896499	Lung_M08.atac_peak_54980	16	.	2.30441	3.21941	1.62425
15	26905857	26907100	Lung_M08.atac_peak_54981	41	.	2.71346	6.01219	4.12052
15	26915307	26915559	Lung_M08.atac_peak_54982	14	.	2.4831	3.02871	1.45304
15	26926988	26927352	Lung_M08.atac_peak_54983	28	.	3.08761	4.62044	2.82405
15	26942181	26942721	Lung_M08.atac_peak_54984	26	.	2.93547	4.37539	2.604
15	26944875	26945427	Lung_M08.atac_peak_54985	11	.	2.31438	2.65293	1.19631
15	26962441	26962752	Lung_M08.atac_peak_54986	12	.	2.17948	2.72109	1.21473
15	26965664	26966690	Lung_M08.atac_peak_54987	13	.	2.26464	2.89077	1.37328
15	26973228	26974123	Lung_M08.atac_peak_54988	11	.	2.3272	2.66441	1.16401
15	26985004	26985204	Lung_M08.atac_peak_54989	24	.	2.89179	4.19488	2.43898
15	26998053	26999252	Lung_M08.atac_peak_54990	19	.	2.30632	3.54575	1.91878
15	27007481	27008752	Lung_M08.atac_peak_54991	15	.	2.48864	3.1391	1.56837
15	27009728	27010118	Lung_M08.atac_peak_54992	12	.	2.28369	2.74213	1.24836
15	27018723	27018925	Lung_M08.atac_peak_54993	27	.	2.74754	4.53439	2.73508
15	27027056	27028944	Lung_M08.atac_peak_54994	25	.	2.90444	4.26861	2.54687
15	27045369	27045683	Lung_M08.atac_peak_54995	11	.	2.29466	2.66459	1.19725
15	27054534	27055127	Lung_M08.atac_peak_54996	14	.	2.3807	3.05884	1.49475
15	27058358	27058558	Lung_M08.atac_peak_54997	18	.	2.42632	3.44685	1.81962
15	27061124	27061324	Lung_M08.atac_peak_54998	14	.	2.11476	3.02568	1.47214
15	27064759	27066318	Lung_M08.atac_peak_54999	100	.	3.7158	12.0926	10.0132
15	27073508	27074255	Lung_M08.atac_peak_55000	18	.	2.3723	3.43746	1.81326
15	27077079	27077358	Lung_M08.atac_peak_55001	12	.	2.19317	2.7019	1.22676
15	27081742	27082939	Lung_M08.atac_peak_55002	15	.	2.45618	3.07125	1.51363
15	27084489	27084769	Lung_M08.atac_peak_55003	12	.	2.33797	2.70058	1.2126
15	27093732	27094526	Lung_M08.atac_peak_55004	26	.	2.69275	4.35951	2.62281
15	27109202	27110254	Lung_M08.atac_peak_55005	16	.	2.38457	3.17034	1.60684
15	27117719	27118963	Lung_M08.atac_peak_55006	15	.	2.33124	3.08681	1.5284
15	27127682	27129452	Lung_M08.atac_peak_55007	13	.	2.26103	2.87182	1.35079
15	27133082	27134202	Lung_M08.atac_peak_55008	11	.	2.19996	2.61493	1.1605
15	27140579	27141609	Lung_M08.atac_peak_55009	18	.	2.46461	3.43333	1.80039
15	27145716	27146847	Lung_M08.atac_peak_55010	37	.	3.06267	5.58964	3.73342
15	27151557	27152929	Lung_M08.atac_peak_55011	13	.	2.27021	2.93682	1.39925
15	27156309	27157476	Lung_M08.atac_peak_55012	13	.	2.08738	2.81396	1.31343
15	27166462	27166718	Lung_M08.atac_peak_55013	24	.	2.58152	4.18236	2.44458
15	27167541	27168079	Lung_M08.atac_peak_55014	14	.	2.27226	2.99481	1.45215
15	27170888	27171631	Lung_M08.atac_peak_55015	15	.	2.486	3.0645	1.50836
15	27185845	27186736	Lung_M08.atac_peak_55016	21	.	2.80208	3.83025	2.12349
15	27197099	27197701	Lung_M08.atac_peak_55017	32	.	2.73731	5.03423	3.21102
15	27198904	27199176	Lung_M08.atac_peak_55018	12	.	2.12174	2.80786	1.2998
15	27203751	27203995	Lung_M08.atac_peak_55019	11	.	2.13375	2.64308	1.18824
15	27208711	27210801	Lung_M08.atac_peak_55020	14	.	2.31989	2.93494	1.41207
15	27215806	27216238	Lung_M08.atac_peak_55021	17	.	2.63704	3.40834	1.76668
15	27217807	27218468	Lung_M08.atac_peak_55022	14	.	2.42907	2.95629	1.43525
15	27224985	27225664	Lung_M08.atac_peak_55023	21	.	2.39179	3.79963	2.13194
15	27233894	27235054	Lung_M08.atac_peak_55024	25	.	2.57957	4.24683	2.51905
15	27243596	27243828	Lung_M08.atac_peak_55025	21	.	2.82592	3.89425	2.17946
15	27249145	27250224	Lung_M08.atac_peak_55026	15	.	2.39826	3.07656	1.51149
15	27254304	27255934	Lung_M08.atac_peak_55027	20	.	2.44426	3.70001	2.04815
15	27262878	27264286	Lung_M08.atac_peak_55028	11	.	2.17912	2.62543	1.15779
15	27268289	27268498	Lung_M08.atac_peak_55029	17	.	2.41285	3.40497	1.7845
15	27301461	27301958	Lung_M08.atac_peak_55030	107	.	3.99942	12.9839	10.7531
15	27304065	27305493	Lung_M08.atac_peak_55031	20	.	2.26275	3.77452	2.08701
15	27309477	27309969	Lung_M08.atac_peak_55032	14	.	2.1392	2.95357	1.41619
15	27322266	27323501	Lung_M08.atac_peak_55033	19	.	2.65407	3.66301	1.99484
15	27335842	27336708	Lung_M08.atac_peak_55034	25	.	2.9565	4.2838	2.53699
15	27350664	27351416	Lung_M08.atac_peak_55035	60	.	3.00267	8.06326	6.04702
15	27354450	27354895	Lung_M08.atac_peak_55036	50	.	2.79966	6.97764	5.02413
15	27360202	27360715	Lung_M08.atac_peak_55037	16	.	2.21564	3.18366	1.61035
15	27365608	27366034	Lung_M08.atac_peak_55038	49	.	3.11925	6.86955	4.91069
15	27368774	27369355	Lung_M08.atac_peak_55039	13	.	2.2558	2.91398	1.36969
15	27387052	27387393	Lung_M08.atac_peak_55040	13	.	2.05125	2.92469	1.3997
15	27389767	27390041	Lung_M08.atac_peak_55041	69	.	3.42951	9.04538	6.94534
15	27399320	27399539	Lung_M08.atac_peak_55042	26	.	2.80109	4.47133	2.69566
15	27400845	27401080	Lung_M08.atac_peak_55043	45	.	3.56871	6.48364	4.5326
15	27430363	27431197	Lung_M08.atac_peak_55044	160	.	5.61766	18.4056	16.0504
15	27441459	27442134	Lung_M08.atac_peak_55045	107	.	3.58398	12.9271	10.7074
15	27444793	27445832	Lung_M08.atac_peak_55046	30	.	2.36799	4.79578	3.00815
15	27455017	27455675	Lung_M08.atac_peak_55047	40	.	3.5226	5.95329	4.05199
15	27468717	27469820	Lung_M08.atac_peak_55048	23	.	2.88457	4.07396	2.34651
15	27475263	27475463	Lung_M08.atac_peak_55049	14	.	2.37072	2.98245	1.45637
15	27490725	27491984	Lung_M08.atac_peak_55050	88	.	3.71334	11.0003	8.85977
15	27497718	27498100	Lung_M08.atac_peak_55051	24	.	2.73631	4.25327	2.49842
15	27503567	27504165	Lung_M08.atac_peak_55052	179	.	4.48011	20.4276	17.9475
15	27505474	27505857	Lung_M08.atac_peak_55053	17	.	1.99378	3.29429	1.7078
15	27515069	27515994	Lung_M08.atac_peak_55054	17	.	2.42129	3.37241	1.75459
15	27521236	27521490	Lung_M08.atac_peak_55055	47	.	3.27517	6.62891	4.7027
15	27525792	27526402	Lung_M08.atac_peak_55056	16	.	2.23712	3.20268	1.62284
15	27532710	27533122	Lung_M08.atac_peak_55057	68	.	3.83014	8.96363	6.88054
15	27541201	27541552	Lung_M08.atac_peak_55058	54	.	3.35369	7.46241	5.4438
15	27544149	27544632	Lung_M08.atac_peak_55059	53	.	3.28371	7.30281	5.33973
15	27550606	27550848	Lung_M08.atac_peak_55060	19	.	2.6954	3.58375	1.94388
15	27553271	27553938	Lung_M08.atac_peak_55061	17	.	2.6353	3.41199	1.77603
15	27555936	27556163	Lung_M08.atac_peak_55062	31	.	3.2121	4.96417	3.12636
15	27565145	27565424	Lung_M08.atac_peak_55063	14	.	2.48908	3.05001	1.47448
15	27581285	27582594	Lung_M08.atac_peak_55064	31	.	3.1939	4.95681	3.13862
15	27587449	27588352	Lung_M08.atac_peak_55065	16	.	2.51645	3.20912	1.64396
15	27591438	27591793	Lung_M08.atac_peak_55066	31	.	3.24784	5.02768	3.16887
15	27596665	27598117	Lung_M08.atac_peak_55067	84	.	4.81666	10.5636	8.43078
15	27629116	27630051	Lung_M08.atac_peak_55068	25	.	2.96514	4.33849	2.59818
15	27641450	27641714	Lung_M08.atac_peak_55069	52	.	3.92913	7.22052	5.2189
15	27649656	27650282	Lung_M08.atac_peak_55070	40	.	3.5637	6.02158	4.09441
15	27667174	27667535	Lung_M08.atac_peak_55071	127	.	5.6588	15.1107	12.777
15	27669739	27669983	Lung_M08.atac_peak_55072	52	.	3.75313	7.21439	5.21039
15	27686459	27688369	Lung_M08.atac_peak_55073	28	.	3.05115	4.60237	2.84514
15	27715179	27715384	Lung_M08.atac_peak_55074	14	.	2.4994	3.07006	1.48786
15	27726981	27727716	Lung_M08.atac_peak_55075	12	.	2.39897	2.83	1.29412
15	27750121	27750597	Lung_M08.atac_peak_55076	12	.	2.39481	2.82042	1.28659
15	27763672	27764471	Lung_M08.atac_peak_55077	27	.	3.04719	4.5285	2.75042
15	27774432	27774677	Lung_M08.atac_peak_55078	55	.	2.82077	7.58761	5.56594
15	27777522	27778899	Lung_M08.atac_peak_55079	129	.	3.46607	15.0918	12.9362
15	27783700	27784023	Lung_M08.atac_peak_55080	75	.	4.06455	9.60918	7.50654
15	27791518	27792187	Lung_M08.atac_peak_55081	113	.	4.71934	13.5494	11.3233
15	27801183	27801383	Lung_M08.atac_peak_55082	14	.	2.4723	3.0106	1.44306
15	27804275	27804496	Lung_M08.atac_peak_55083	20	.	2.74977	3.70019	2.01526
15	27813684	27814534	Lung_M08.atac_peak_55084	16	.	2.57435	3.2595	1.64693
15	27830374	27832772	Lung_M08.atac_peak_55085	117	.	4.07855	13.9745	11.7621
15	27845100	27845784	Lung_M08.atac_peak_55086	111	.	5.52025	13.3425	11.1104
15	27861308	27863026	Lung_M08.atac_peak_55087	19	.	2.57001	3.58537	1.94617
15	27865615	27866313	Lung_M08.atac_peak_55088	24	.	2.60104	4.15669	2.46013
15	27871431	27872418	Lung_M08.atac_peak_55089	234	.	4.52095	25.9048	23.4228
15	27879641	27880985	Lung_M08.atac_peak_55090	23	.	2.16166	4.06419	2.37279
15	27887969	27888488	Lung_M08.atac_peak_55091	154	.	3.68833	17.7319	15.4181
15	27889351	27890463	Lung_M08.atac_peak_55092	19	.	1.97395	3.65783	1.99815
15	27895905	27897249	Lung_M08.atac_peak_55093	34	.	2.38285	5.26127	3.43837
15	27899030	27899264	Lung_M08.atac_peak_55094	19	.	2.11635	3.63062	1.98999
15	27901794	27902069	Lung_M08.atac_peak_55095	20	.	2.214	3.74498	2.07861
15	27906112	27906361	Lung_M08.atac_peak_55096	32	.	2.39182	5.04884	3.21784
15	27907345	27908090	Lung_M08.atac_peak_55097	26	.	2.24792	4.42512	2.68169
15	27909342	27909586	Lung_M08.atac_peak_55098	36	.	2.39042	5.49039	3.62776
15	27911138	27911439	Lung_M08.atac_peak_55099	10	.	1.79087	2.51778	1.07912
15	27918263	27918584	Lung_M08.atac_peak_55100	117	.	3.82262	14.0273	11.7202
15	27923930	27925435	Lung_M08.atac_peak_55101	114	.	3.47214	13.7355	11.475
15	27938783	27939526	Lung_M08.atac_peak_55102	38	.	3.44357	5.75572	3.89053
15	27972510	27973968	Lung_M08.atac_peak_55103	14	.	2.21383	2.93232	1.4111
15	27978255	27979534	Lung_M08.atac_peak_55104	46	.	2.82564	6.45812	4.6119
15	27992471	27994070	Lung_M08.atac_peak_55105	134	.	4.20597	15.6665	13.491
15	28002240	28003550	Lung_M08.atac_peak_55106	354	.	6.77826	38.2303	35.4638
15	28007875	28009102	Lung_M08.atac_peak_55107	30	.	2.85413	4.78828	3.01302
15	28017696	28018114	Lung_M08.atac_peak_55108	15	.	2.51958	3.12363	1.53423
15	28027482	28028428	Lung_M08.atac_peak_55109	17	.	2.334	3.32522	1.71975
15	28033396	28033887	Lung_M08.atac_peak_55110	14	.	2.29976	2.93958	1.4127
15	28040164	28040388	Lung_M08.atac_peak_55111	21	.	2.49887	3.83037	2.14862
15	28046583	28046943	Lung_M08.atac_peak_55112	18	.	2.32208	3.53322	1.88737
15	28051960	28052160	Lung_M08.atac_peak_55113	17	.	2.30482	3.3755	1.75219
15	28053017	28053931	Lung_M08.atac_peak_55114	13	.	2.09579	2.85759	1.33719
15	28064063	28064996	Lung_M08.atac_peak_55115	17	.	2.14385	3.34989	1.7344
15	28070585	28070844	Lung_M08.atac_peak_55116	18	.	2.17612	3.45865	1.82672
15	28077712	28078744	Lung_M08.atac_peak_55117	19	.	2.6626	3.55337	1.91788
15	28083471	28083707	Lung_M08.atac_peak_55118	19	.	2.72666	3.64777	1.97481
15	28093924	28094707	Lung_M08.atac_peak_55119	20	.	2.57554	3.77111	2.09695
15	28096091	28096306	Lung_M08.atac_peak_55120	30	.	2.76428	4.85237	3.03604
15	28097506	28098356	Lung_M08.atac_peak_55121	24	.	2.48271	4.15085	2.43372
15	28101524	28101797	Lung_M08.atac_peak_55122	17	.	2.30071	3.32961	1.71664
15	28107700	28108348	Lung_M08.atac_peak_55123	24	.	2.37717	4.18606	2.44856
15	28110350	28111461	Lung_M08.atac_peak_55124	23	.	2.37422	4.0153	2.3175
15	28116266	28116970	Lung_M08.atac_peak_55125	18	.	2.66924	3.5069	1.85528
15	28125729	28128020	Lung_M08.atac_peak_55126	16	.	2.1711	3.231	1.65
15	28141175	28141688	Lung_M08.atac_peak_55127	12	.	2.15464	2.78171	1.27915
15	28142910	28143637	Lung_M08.atac_peak_55128	14	.	2.18329	3.00232	1.44498
15	28146598	28146924	Lung_M08.atac_peak_55129	20	.	2.3831	3.72033	2.04882
15	28155551	28155913	Lung_M08.atac_peak_55130	25	.	2.82321	4.27592	2.54864
15	28156881	28157710	Lung_M08.atac_peak_55131	23	.	2.68188	4.13368	2.39874
15	28166257	28166504	Lung_M08.atac_peak_55132	13	.	2.06097	2.85172	1.33962
15	28169844	28170674	Lung_M08.atac_peak_55133	17	.	2.20291	3.41061	1.79183
15	28175701	28175952	Lung_M08.atac_peak_55134	15	.	2.1022	3.12631	1.57448
15	28183864	28184472	Lung_M08.atac_peak_55135	14	.	2.00055	2.94722	1.41585
15	28189237	28189990	Lung_M08.atac_peak_55136	13	.	2.02873	2.82155	1.31695
15	28198102	28198305	Lung_M08.atac_peak_55137	30	.	2.86086	4.88291	3.05201
15	28202886	28203449	Lung_M08.atac_peak_55138	16	.	2.22061	3.27302	1.69212
15	28207646	28208962	Lung_M08.atac_peak_55139	17	.	2.24817	3.32223	1.72623
15	28219350	28219862	Lung_M08.atac_peak_55140	12	.	2.09606	2.73552	1.24568
15	28224803	28226652	Lung_M08.atac_peak_55141	14	.	2.23178	3.02673	1.4726
15	28234431	28235189	Lung_M08.atac_peak_55142	19	.	2.45685	3.59993	1.95289
15	28237367	28237686	Lung_M08.atac_peak_55143	16	.	2.27878	3.24505	1.65534
15	28242300	28243520	Lung_M08.atac_peak_55144	17	.	2.52247	3.41679	1.79407
15	28253185	28254160	Lung_M08.atac_peak_55145	13	.	2.22672	2.823	1.31048
15	28262905	28264431	Lung_M08.atac_peak_55146	20	.	2.48051	3.70988	2.05062
15	28269657	28271316	Lung_M08.atac_peak_55147	37	.	3.17083	5.5557	3.71383
15	28275906	28276231	Lung_M08.atac_peak_55148	12	.	2.1664	2.75511	1.27132
15	28282946	28283410	Lung_M08.atac_peak_55149	46	.	3.09127	6.5726	4.61751
15	28285764	28285993	Lung_M08.atac_peak_55150	15	.	2.18007	3.09466	1.53587
15	28292291	28293403	Lung_M08.atac_peak_55151	17	.	2.24156	3.37968	1.76514
15	28301129	28301762	Lung_M08.atac_peak_55152	11	.	1.96744	2.54068	1.1176
15	28302734	28303001	Lung_M08.atac_peak_55153	20	.	2.34636	3.74685	2.06637
15	28310045	28310380	Lung_M08.atac_peak_55154	25	.	2.68399	4.33573	2.59143
15	28316226	28316791	Lung_M08.atac_peak_55155	13	.	2.2278	2.89781	1.38656
15	28327033	28327256	Lung_M08.atac_peak_55156	12	.	2.1136	2.72273	1.25311
15	28331363	28331934	Lung_M08.atac_peak_55157	12	.	2.15522	2.7368	1.26081
15	28337889	28338978	Lung_M08.atac_peak_55158	14	.	2.24541	2.9943	1.45456
15	28342380	28343014	Lung_M08.atac_peak_55159	19	.	2.47341	3.6125	1.95897
15	28350912	28351206	Lung_M08.atac_peak_55160	14	.	2.279	2.94682	1.40995
15	28353294	28353575	Lung_M08.atac_peak_55161	42	.	3.18113	6.21589	4.26379
15	28356456	28356822	Lung_M08.atac_peak_55162	88	.	4.17967	10.9968	8.86383
15	28371582	28372430	Lung_M08.atac_peak_55163	251	.	5.12758	27.7199	25.1106
15	28374872	28375572	Lung_M08.atac_peak_55164	49	.	2.65787	6.85127	4.92079
15	28380356	28381509	Lung_M08.atac_peak_55165	22	.	2.7304	3.9038	2.20324
15	28387058	28387298	Lung_M08.atac_peak_55166	31	.	3.21844	4.97195	3.13987
15	28388809	28389529	Lung_M08.atac_peak_55167	24	.	2.92159	4.18313	2.44611
15	28399324	28401045	Lung_M08.atac_peak_55168	13	.	2.26067	2.89923	1.37158
15	28425800	28426550	Lung_M08.atac_peak_55169	14	.	2.29079	3.00061	1.44302
15	28429690	28430069	Lung_M08.atac_peak_55170	20	.	2.60006	3.77323	2.09474
15	28434583	28435473	Lung_M08.atac_peak_55171	20	.	2.60959	3.76558	2.09453
15	28440257	28441325	Lung_M08.atac_peak_55172	22	.	2.55888	3.90677	2.22212
15	28454867	28455127	Lung_M08.atac_peak_55173	22	.	2.44555	3.90869	2.20003
15	28460143	28461684	Lung_M08.atac_peak_55174	31	.	2.56728	4.92984	3.14165
15	28472692	28473355	Lung_M08.atac_peak_55175	27	.	2.45537	4.54285	2.78188
15	28474365	28474592	Lung_M08.atac_peak_55176	23	.	2.33027	4.08847	2.37698
15	28481626	28482589	Lung_M08.atac_peak_55177	15	.	2.09296	3.07477	1.51673
15	28487892	28488952	Lung_M08.atac_peak_55178	27	.	2.42128	4.45599	2.70636
15	28491462	28491662	Lung_M08.atac_peak_55179	13	.	2.02999	2.8787	1.35772
15	28494934	28495595	Lung_M08.atac_peak_55180	11	.	1.97261	2.55309	1.12815
15	28497263	28497865	Lung_M08.atac_peak_55181	23	.	2.43073	4.09059	2.36668
15	28502854	28504731	Lung_M08.atac_peak_55182	77	.	3.74146	9.71715	7.71407
15	28513569	28515377	Lung_M08.atac_peak_55183	62	.	2.88261	8.19681	6.22357
15	28516657	28516857	Lung_M08.atac_peak_55184	32	.	2.195	5.08488	3.26234
15	28520676	28521478	Lung_M08.atac_peak_55185	130	.	3.79814	15.4164	13.0841
15	28526641	28527016	Lung_M08.atac_peak_55186	16	.	2.09971	3.29167	1.69827
15	28529946	28530288	Lung_M08.atac_peak_55187	12	.	1.83288	2.72365	1.24203
15	28533544	28535151	Lung_M08.atac_peak_55188	30	.	2.2305	4.86525	3.08001
15	28536155	28536417	Lung_M08.atac_peak_55189	35	.	2.3917	5.38922	3.53183
15	28541084	28541350	Lung_M08.atac_peak_55190	37	.	3.06008	5.58718	3.74365
15	28552445	28553134	Lung_M08.atac_peak_55191	13	.	2.39922	2.8351	1.30917
15	28555151	28555429	Lung_M08.atac_peak_55192	30	.	3.17663	4.90665	3.09401
15	28557175	28557414	Lung_M08.atac_peak_55193	29	.	3.16352	4.81518	2.98888
15	28565143	28565343	Lung_M08.atac_peak_55194	22	.	2.47752	3.96719	2.25126
15	28568183	28568480	Lung_M08.atac_peak_55195	44	.	2.88091	6.34577	4.41196
15	28569799	28571259	Lung_M08.atac_peak_55196	15	.	2.14567	3.10652	1.53945
15	28577843	28578528	Lung_M08.atac_peak_55197	112	.	4.4257	13.4342	11.2052
15	28586988	28587757	Lung_M08.atac_peak_55198	17	.	2.19194	3.3374	1.73528
15	28590980	28591239	Lung_M08.atac_peak_55199	15	.	2.12424	3.1093	1.53853
15	28595156	28595757	Lung_M08.atac_peak_55200	16	.	2.21556	3.24882	1.66176
15	28598452	28598779	Lung_M08.atac_peak_55201	17	.	2.25888	3.33376	1.7317
15	28601319	28601772	Lung_M08.atac_peak_55202	15	.	2.13695	3.07605	1.5191
15	28605466	28606440	Lung_M08.atac_peak_55203	31	.	2.72887	4.945	3.1569
15	28611452	28611652	Lung_M08.atac_peak_55204	30	.	3.19941	4.90429	3.06767
15	28612937	28613609	Lung_M08.atac_peak_55205	29	.	3.12123	4.73629	2.93492
15	28621567	28621952	Lung_M08.atac_peak_55206	226	.	6.30595	25.3142	22.6932
15	28626655	28627239	Lung_M08.atac_peak_55207	13	.	2.23808	2.88781	1.35626
15	28631780	28632451	Lung_M08.atac_peak_55208	25	.	2.99395	4.36034	2.59328
15	28638949	28642379	Lung_M08.atac_peak_55209	19	.	2.6792	3.60186	1.96198
15	28651535	28652245	Lung_M08.atac_peak_55210	15	.	2.54382	3.17791	1.57579
15	28659070	28659920	Lung_M08.atac_peak_55211	320	.	5.21931	34.7612	32.0613
15	28674298	28675248	Lung_M08.atac_peak_55212	22	.	2.30561	4.00947	2.29668
15	28676147	28676347	Lung_M08.atac_peak_55213	25	.	2.40895	4.3584	2.59059
15	28684133	28686357	Lung_M08.atac_peak_55214	33	.	2.43966	5.13699	3.35949
15	28689933	28691129	Lung_M08.atac_peak_55215	17	.	2.2484	3.37702	1.76582
15	28700041	28700504	Lung_M08.atac_peak_55216	15	.	2.5208	3.11607	1.5219
15	28729453	28729781	Lung_M08.atac_peak_55217	14	.	2.27741	3.0123	1.45994
15	28731227	28731904	Lung_M08.atac_peak_55218	90	.	4.13541	11.1594	9.03136
15	28742758	28743047	Lung_M08.atac_peak_55219	22	.	2.56654	3.95346	2.23866
15	28747646	28747889	Lung_M08.atac_peak_55220	46	.	3.71735	6.65483	4.68467
15	28759849	28760090	Lung_M08.atac_peak_55221	18	.	2.34682	3.49449	1.86067
15	28761446	28761863	Lung_M08.atac_peak_55222	35	.	2.7542	5.39821	3.5806
15	28776164	28776448	Lung_M08.atac_peak_55223	24	.	2.64496	4.21121	2.47635
15	28777573	28777884	Lung_M08.atac_peak_55224	12	.	2.18703	2.74493	1.23519
15	28782011	28782900	Lung_M08.atac_peak_55225	17	.	2.35833	3.3235	1.71397
15	28791330	28791812	Lung_M08.atac_peak_55226	12	.	2.16274	2.71493	1.24228
15	28799850	28800072	Lung_M08.atac_peak_55227	18	.	2.63712	3.4596	1.8471
15	28801165	28802072	Lung_M08.atac_peak_55228	24	.	2.92484	4.19263	2.45535
15	28814390	28814657	Lung_M08.atac_peak_55229	18	.	2.69494	3.55111	1.88424
15	28826143	28826343	Lung_M08.atac_peak_55230	28	.	2.5553	4.58418	2.81491
15	28827742	28829117	Lung_M08.atac_peak_55231	32	.	2.64801	5.01895	3.27885
15	28836817	28837529	Lung_M08.atac_peak_55232	84	.	4.0581	10.5857	8.49856
15	28845261	28845907	Lung_M08.atac_peak_55233	52	.	3.17927	7.28675	5.27564
15	28858707	28859474	Lung_M08.atac_peak_55234	14	.	2.17579	2.92457	1.40819
15	28864608	28865376	Lung_M08.atac_peak_55235	57	.	3.16682	7.61704	5.70924
15	28867784	28868341	Lung_M08.atac_peak_55236	11	.	2.03723	2.62929	1.16546
15	28873130	28873704	Lung_M08.atac_peak_55237	13	.	2.30202	2.81703	1.30017
15	28875895	28876161	Lung_M08.atac_peak_55238	15	.	2.38478	3.10651	1.51938
15	28880392	28880661	Lung_M08.atac_peak_55239	29	.	2.57099	4.77697	2.97072
15	28882773	28883415	Lung_M08.atac_peak_55240	192	.	5.75294	21.8031	19.272
15	28888571	28889845	Lung_M08.atac_peak_55241	127	.	4.96735	14.9358	12.7729
15	28904160	28904837	Lung_M08.atac_peak_55242	36	.	3.16259	5.48083	3.6533
15	28907492	28907741	Lung_M08.atac_peak_55243	28	.	2.99123	4.67061	2.8835
15	28912630	28913507	Lung_M08.atac_peak_55244	28	.	3.09979	4.64784	2.84416
15	28919054	28919648	Lung_M08.atac_peak_55245	111	.	5.40915	13.3252	11.1502
15	28930498	28930865	Lung_M08.atac_peak_55246	136	.	5.82871	16.0191	13.6869
15	28932352	28932693	Lung_M08.atac_peak_55247	81	.	4.51914	10.2481	8.1123
15	28939037	28939361	Lung_M08.atac_peak_55248	12	.	2.18246	2.68097	1.21067
15	28940465	28941155	Lung_M08.atac_peak_55249	182	.	6.38814	20.7471	18.2672
15	28952820	28953671	Lung_M08.atac_peak_55250	227	.	4.87602	25.259	22.7632
15	28955306	28955788	Lung_M08.atac_peak_55251	182	.	4.57032	20.6827	18.2138
15	28978318	28978639	Lung_M08.atac_peak_55252	170	.	6.09358	19.5422	17.0936
15	28981500	28981869	Lung_M08.atac_peak_55253	140	.	5.53472	16.4231	14.0435
15	28995604	28996054	Lung_M08.atac_peak_55254	27	.	3.04125	4.54827	2.78425
15	29000071	29000364	Lung_M08.atac_peak_55255	13	.	2.35796	2.80845	1.31205
15	29004361	29004582	Lung_M08.atac_peak_55256	16	.	2.45991	3.1733	1.60558
15	29005947	29006619	Lung_M08.atac_peak_55257	58	.	4.02482	7.78991	5.80998
15	29013315	29014739	Lung_M08.atac_peak_55258	42	.	2.94088	6.09985	4.2935
15	29015627	29016290	Lung_M08.atac_peak_55259	75	.	3.68554	9.63968	7.50688
15	29023391	29023747	Lung_M08.atac_peak_55260	12	.	2.18153	2.68543	1.21392
15	29025348	29025722	Lung_M08.atac_peak_55261	45	.	3.44667	6.46554	4.51311
15	29033779	29034026	Lung_M08.atac_peak_55262	42	.	3.6007	6.16922	4.24372
15	29039432	29040173	Lung_M08.atac_peak_55263	339	.	8.1541	36.6564	33.9028
15	29049273	29049500	Lung_M08.atac_peak_55264	40	.	3.55274	5.98118	4.05748
15	29062652	29062900	Lung_M08.atac_peak_55265	30	.	3.15359	4.85834	3.05807
15	29070255	29070465	Lung_M08.atac_peak_55266	27	.	3.05967	4.5122	2.71312
15	29084395	29085538	Lung_M08.atac_peak_55267	144	.	5.1058	16.8337	14.4389
15	29113698	29116888	Lung_M08.atac_peak_55268	131	.	3.3288	15.3247	13.1203
15	29117744	29117951	Lung_M08.atac_peak_55269	61	.	2.67077	8.17653	6.10914
15	29138233	29138532	Lung_M08.atac_peak_55270	88	.	5.00227	11.0332	8.8435
15	29144769	29145307	Lung_M08.atac_peak_55271	11	.	2.32212	2.65268	1.15479
15	29148865	29149218	Lung_M08.atac_peak_55272	20	.	2.76813	3.75022	2.05896
15	29151357	29151569	Lung_M08.atac_peak_55273	18	.	2.67333	3.49156	1.83154
15	29158011	29158313	Lung_M08.atac_peak_55274	158	.	6.76029	18.2618	15.8199
15	29173817	29176064	Lung_M08.atac_peak_55275	14	.	2.38251	3.02681	1.5
15	29185784	29185989	Lung_M08.atac_peak_55276	28	.	2.95035	4.67664	2.87035
15	29188391	29189106	Lung_M08.atac_peak_55277	13	.	2.2275	2.82658	1.32793
15	29190281	29190803	Lung_M08.atac_peak_55278	48	.	3.05898	6.84272	4.89143
15	29194918	29195359	Lung_M08.atac_peak_55279	18	.	2.04349	3.51742	1.8855
15	29198113	29198753	Lung_M08.atac_peak_55280	117	.	3.57512	14.0666	11.7743
15	29200256	29201072	Lung_M08.atac_peak_55281	11	.	1.84886	2.54869	1.12297
15	29218944	29219951	Lung_M08.atac_peak_55282	238	.	6.38829	26.3222	23.8932
15	29227457	29228863	Lung_M08.atac_peak_55283	100	.	4.62031	12.1587	10.048
15	29259800	29260249	Lung_M08.atac_peak_55284	54	.	2.53363	7.52203	5.47728
15	29261661	29263260	Lung_M08.atac_peak_55285	58	.	2.35989	7.80306	5.81561
15	29266538	29266824	Lung_M08.atac_peak_55286	36	.	2.06835	5.55447	3.67058
15	29271245	29272846	Lung_M08.atac_peak_55287	51	.	2.25391	7.14181	5.19957
15	29274694	29275066	Lung_M08.atac_peak_55288	33	.	1.98646	5.15928	3.35433
15	29277944	29278199	Lung_M08.atac_peak_55289	42	.	2.21734	6.19021	4.28263
15	29282314	29283701	Lung_M08.atac_peak_55290	24	.	1.9406	4.18047	2.45976
15	29286897	29287742	Lung_M08.atac_peak_55291	69	.	2.70822	9.03918	6.96657
15	29293915	29296000	Lung_M08.atac_peak_55292	117	.	3.20254	13.8946	11.7439
15	29311425	29312426	Lung_M08.atac_peak_55293	46	.	2.55132	6.53432	4.65143
15	29313253	29314038	Lung_M08.atac_peak_55294	16	.	1.94858	3.18268	1.60854
15	29322769	29324064	Lung_M08.atac_peak_55295	23	.	2.65533	4.05996	2.35478
15	29324881	29325081	Lung_M08.atac_peak_55296	30	.	2.87383	4.81096	3.01146
15	29329092	29330140	Lung_M08.atac_peak_55297	40	.	3.08869	5.87233	4.04381
15	29332754	29333023	Lung_M08.atac_peak_55298	80	.	3.6711	10.1703	8.03282
15	29337129	29337539	Lung_M08.atac_peak_55299	32	.	2.54079	5.06712	3.24656
15	29341101	29341316	Lung_M08.atac_peak_55300	13	.	2.08521	2.80263	1.30789
15	29345002	29345483	Lung_M08.atac_peak_55301	13	.	2.29651	2.8576	1.33423
15	29349382	29351964	Lung_M08.atac_peak_55302	15	.	2.52074	3.16227	1.56544
15	29358752	29359048	Lung_M08.atac_peak_55303	13	.	2.44716	2.9412	1.3815
15	29362716	29362977	Lung_M08.atac_peak_55304	45	.	3.73141	6.55623	4.59411
15	29375512	29375825	Lung_M08.atac_peak_55305	127	.	5.97297	15.0321	12.711
15	29377884	29378121	Lung_M08.atac_peak_55306	18	.	2.69386	3.5474	1.88057
15	29386166	29386493	Lung_M08.atac_peak_55307	44	.	3.65219	6.40995	4.48936
15	29391276	29393661	Lung_M08.atac_peak_55308	130	.	3.48036	15.3083	13.0657
15	29407433	29407651	Lung_M08.atac_peak_55309	31	.	3.21281	4.97363	3.14429
15	29435197	29436059	Lung_M08.atac_peak_55310	179	.	5.61924	20.3117	17.9357
15	29444137	29444413	Lung_M08.atac_peak_55311	40	.	3.37788	5.99377	4.06344
15	29445392	29445834	Lung_M08.atac_peak_55312	24	.	2.76961	4.19789	2.44911
15	29448971	29449459	Lung_M08.atac_peak_55313	32	.	3.04756	5.06128	3.25325
15	29455119	29455554	Lung_M08.atac_peak_55314	37	.	3.45168	5.67627	3.77377
15	29458315	29458623	Lung_M08.atac_peak_55315	13	.	2.41356	2.86404	1.3211
15	29464020	29464950	Lung_M08.atac_peak_55316	14	.	2.4552	2.99028	1.45758
15	29470287	29470753	Lung_M08.atac_peak_55317	94	.	4.25455	11.6088	9.41723
15	29475156	29476205	Lung_M08.atac_peak_55318	25	.	2.47366	4.29786	2.54486
15	29483561	29484756	Lung_M08.atac_peak_55319	22	.	2.33272	3.98315	2.2932
15	29492077	29492887	Lung_M08.atac_peak_55320	33	.	2.30272	5.17448	3.35579
15	29493775	29494212	Lung_M08.atac_peak_55321	15	.	1.84431	3.08438	1.52678
15	29503009	29503599	Lung_M08.atac_peak_55322	57	.	2.26283	7.68912	5.75004
15	29505114	29505623	Lung_M08.atac_peak_55323	76	.	2.45675	9.77877	7.64802
15	29506440	29506821	Lung_M08.atac_peak_55324	55	.	2.21335	7.60528	5.57716
15	29509821	29510502	Lung_M08.atac_peak_55325	121	.	2.66086	14.426	12.1823
15	29513653	29517340	Lung_M08.atac_peak_55326	37	.	1.887	5.64774	3.7972
15	29520350	29521687	Lung_M08.atac_peak_55327	75	.	2.25189	9.62709	7.58955
15	29524238	29526840	Lung_M08.atac_peak_55328	84	.	2.60441	10.5792	8.49022
15	29533679	29534545	Lung_M08.atac_peak_55329	64	.	3.43302	8.53282	6.47893
15	29545322	29546894	Lung_M08.atac_peak_55330	65	.	3.19864	8.46083	6.51005
15	29557693	29558158	Lung_M08.atac_peak_55331	18	.	2.67219	3.4956	1.83884
15	29565746	29566121	Lung_M08.atac_peak_55332	34	.	3.05655	5.26693	3.41609
15	29567004	29567347	Lung_M08.atac_peak_55333	21	.	2.60752	3.80241	2.11979
15	29568378	29569141	Lung_M08.atac_peak_55334	17	.	2.49457	3.37936	1.76145
15	29580253	29581291	Lung_M08.atac_peak_55335	140	.	3.95322	16.3795	14.0351
15	29584503	29585203	Lung_M08.atac_peak_55336	136	.	3.98332	16.0276	13.6731
15	29590163	29591323	Lung_M08.atac_peak_55337	203	.	4.88674	22.8006	20.3259
15	29599722	29601392	Lung_M08.atac_peak_55338	117	.	3.47331	13.9191	11.7494
15	29613244	29614076	Lung_M08.atac_peak_55339	11	.	2.32212	2.65268	1.15479
15	29620200	29620821	Lung_M08.atac_peak_55340	33	.	3.26376	5.18161	3.34833
15	29631812	29632837	Lung_M08.atac_peak_55341	14	.	2.22362	3.02508	1.46934
15	29634865	29635509	Lung_M08.atac_peak_55342	13	.	2.03562	2.88039	1.35989
15	29642059	29643253	Lung_M08.atac_peak_55343	258	.	4.71189	28.3136	25.8131
15	29651840	29652106	Lung_M08.atac_peak_55344	71	.	3.61827	9.23001	7.1487
15	29653099	29653600	Lung_M08.atac_peak_55345	304	.	6.95066	33.1925	30.4614
15	29660201	29660788	Lung_M08.atac_peak_55346	12	.	2.14815	2.71768	1.24383
15	29666594	29667155	Lung_M08.atac_peak_55347	193	.	5.03316	21.9102	19.3738
15	29674588	29676063	Lung_M08.atac_peak_55348	242	.	4.19841	26.7794	24.2146
15	29680513	29682023	Lung_M08.atac_peak_55349	74	.	2.59553	9.50033	7.49867
15	29685593	29687568	Lung_M08.atac_peak_55350	62	.	2.44938	8.18626	6.24062
15	29696282	29696570	Lung_M08.atac_peak_55351	17	.	1.88432	3.39467	1.78317
15	29699059	29700802	Lung_M08.atac_peak_55352	235	.	4.24493	26.0028	23.5539
15	29708270	29709558	Lung_M08.atac_peak_55353	77	.	3.60955	9.81173	7.7419
15	29715060	29715568	Lung_M08.atac_peak_55354	11	.	2.32212	2.65268	1.15479
15	29729693	29732077	Lung_M08.atac_peak_55355	32	.	2.69667	5.11201	3.26545
15	29737598	29738512	Lung_M08.atac_peak_55356	18	.	2.26858	3.49224	1.86287
15	29739337	29739931	Lung_M08.atac_peak_55357	28	.	2.47573	4.61761	2.85694
15	29743103	29743890	Lung_M08.atac_peak_55358	15	.	2.12001	3.07843	1.50172
15	29750855	29751971	Lung_M08.atac_peak_55359	77	.	3.19093	9.86458	7.73059
15	29753987	29754300	Lung_M08.atac_peak_55360	38	.	2.49541	5.75552	3.88738
15	29761119	29761471	Lung_M08.atac_peak_55361	28	.	3.00133	4.66906	2.88469
15	29766516	29767025	Lung_M08.atac_peak_55362	25	.	2.49113	4.33566	2.59216
15	29769161	29769418	Lung_M08.atac_peak_55363	50	.	2.82553	6.9722	5.00588
15	29772880	29773927	Lung_M08.atac_peak_55364	31	.	2.54293	4.97535	3.15176
15	29779857	29780478	Lung_M08.atac_peak_55365	68	.	3.50659	8.85255	6.81597
15	29785062	29785281	Lung_M08.atac_peak_55366	18	.	2.12132	3.48868	1.84459
15	29786613	29787321	Lung_M08.atac_peak_55367	389	.	8.03597	41.9701	38.9745
15	29793169	29793431	Lung_M08.atac_peak_55368	22	.	2.8672	4.01151	2.28473
15	29810991	29811239	Lung_M08.atac_peak_55369	60	.	4.18637	8.11809	6.07397
15	29814843	29815057	Lung_M08.atac_peak_55370	36	.	3.38769	5.48634	3.60523
15	29851669	29851869	Lung_M08.atac_peak_55371	33	.	3.30902	5.20987	3.33397
15	29861338	29861541	Lung_M08.atac_peak_55372	39	.	3.5358	5.91416	3.98769
15	29862614	29864165	Lung_M08.atac_peak_55373	24	.	2.91513	4.15438	2.41619
15	29875511	29878272	Lung_M08.atac_peak_55374	103	.	4.33867	12.4806	10.339
15	29884800	29885202	Lung_M08.atac_peak_55375	33	.	2.55687	5.23465	3.39422
15	29888884	29889159	Lung_M08.atac_peak_55376	23	.	2.13775	4.07795	2.35924
15	29894400	29894947	Lung_M08.atac_peak_55377	23	.	1.92968	4.06145	2.3433
15	29898320	29899336	Lung_M08.atac_peak_55378	24	.	1.95843	4.1682	2.4508
15	29900590	29901428	Lung_M08.atac_peak_55379	39	.	2.38846	5.8546	3.98007
15	29906089	29906870	Lung_M08.atac_peak_55380	12	.	2.32132	2.77549	1.28355
15	29914332	29915975	Lung_M08.atac_peak_55381	292	.	4.71141	31.8273	29.212
15	29920993	29923265	Lung_M08.atac_peak_55382	39	.	2.25547	5.75519	3.9545
15	29932395	29933028	Lung_M08.atac_peak_55383	43	.	2.86979	6.28836	4.34437
15	29936610	29937263	Lung_M08.atac_peak_55384	18	.	2.17463	3.50921	1.86764
15	29942815	29943994	Lung_M08.atac_peak_55385	43	.	2.45109	6.15945	4.30324
15	29946129	29946367	Lung_M08.atac_peak_55386	28	.	2.22891	4.70363	2.89801
15	29947793	29948344	Lung_M08.atac_peak_55387	59	.	2.72266	8.02488	5.98419
15	29955880	29956635	Lung_M08.atac_peak_55388	74	.	2.70732	9.56251	7.4518
15	29960636	29961395	Lung_M08.atac_peak_55389	249	.	4.6993	27.5259	24.9346
15	29972220	29972446	Lung_M08.atac_peak_55390	12	.	2.17363	2.76437	1.27922
15	29977266	29977821	Lung_M08.atac_peak_55391	28	.	2.51032	4.69282	2.89673
15	29979911	29980804	Lung_M08.atac_peak_55392	39	.	2.80696	5.83848	3.9396
15	29986018	29987288	Lung_M08.atac_peak_55393	33	.	2.65971	5.18953	3.34945
15	29996156	29997434	Lung_M08.atac_peak_55394	18	.	2.64991	3.46146	1.82834
15	30004206	30004904	Lung_M08.atac_peak_55395	19	.	2.71398	3.62838	1.96545
15	30020479	30021717	Lung_M08.atac_peak_55396	139	.	5.4902	16.2291	13.9698
15	30028050	30028752	Lung_M08.atac_peak_55397	14	.	2.13181	2.97884	1.43641
15	30032794	30033523	Lung_M08.atac_peak_55398	68	.	3.09901	8.90255	6.89037
15	30035088	30036277	Lung_M08.atac_peak_55399	23	.	2.31011	4.03846	2.33601
15	30041386	30042182	Lung_M08.atac_peak_55400	32	.	2.73554	4.97067	3.2096
15	30043214	30043747	Lung_M08.atac_peak_55401	18	.	2.33983	3.46687	1.84103
15	30060389	30060883	Lung_M08.atac_peak_55402	12	.	2.19748	2.78746	1.27966
15	30069623	30071479	Lung_M08.atac_peak_55403	22	.	2.66457	3.92607	2.22914
15	30078819	30079031	Lung_M08.atac_peak_55404	11	.	2.15421	2.59558	1.15003
15	30079951	30080151	Lung_M08.atac_peak_55405	18	.	2.46987	3.47312	1.83262
15	30085841	30086503	Lung_M08.atac_peak_55406	11	.	2.01253	2.55783	1.11512
15	30090347	30090564	Lung_M08.atac_peak_55407	34	.	2.75504	5.36874	3.48788
15	30091815	30092525	Lung_M08.atac_peak_55408	15	.	2.26591	3.13727	1.56013
15	30103536	30103968	Lung_M08.atac_peak_55409	16	.	2.5864	3.29014	1.67283
15	30110161	30110779	Lung_M08.atac_peak_55410	14	.	2.42936	2.98518	1.44317
15	30112900	30113572	Lung_M08.atac_peak_55411	15	.	2.41664	3.14802	1.56282
15	30124115	30126026	Lung_M08.atac_peak_55412	17	.	2.47927	3.27962	1.70117
15	30137075	30138230	Lung_M08.atac_peak_55413	14	.	2.45652	2.98062	1.4331
15	30141900	30142326	Lung_M08.atac_peak_55414	21	.	2.62415	3.83991	2.14897
15	30145782	30146070	Lung_M08.atac_peak_55415	20	.	2.58344	3.70284	2.0321
15	30155034	30156632	Lung_M08.atac_peak_55416	20	.	2.76478	3.75936	2.06934
15	30169375	30170634	Lung_M08.atac_peak_55417	51	.	3.05207	7.06767	5.16018
15	30183877	30184291	Lung_M08.atac_peak_55418	14	.	2.05646	3.05618	1.49778
15	30190580	30191513	Lung_M08.atac_peak_55419	15	.	2.17953	3.11031	1.56096
15	30198514	30198721	Lung_M08.atac_peak_55420	19	.	2.45704	3.58656	1.94117
15	30204643	30204935	Lung_M08.atac_peak_55421	22	.	2.59228	3.99293	2.27855
15	30209091	30209924	Lung_M08.atac_peak_55422	13	.	2.01471	2.8846	1.37056
15	30214058	30215614	Lung_M08.atac_peak_55423	34	.	2.46585	5.20007	3.41637
15	30220744	30221380	Lung_M08.atac_peak_55424	12	.	2.0139	2.76626	1.27115
15	30225877	30226127	Lung_M08.atac_peak_55425	32	.	2.44946	5.08071	3.26364
15	30227465	30227740	Lung_M08.atac_peak_55426	16	.	2.08134	3.2882	1.68266
15	30234599	30234939	Lung_M08.atac_peak_55427	48	.	2.88924	6.83773	4.86776
15	30241181	30241611	Lung_M08.atac_peak_55428	20	.	2.22424	3.66973	2.00352
15	30252255	30253688	Lung_M08.atac_peak_55429	23	.	2.23185	4.09524	2.39369
15	30254949	30255151	Lung_M08.atac_peak_55430	23	.	2.27474	4.12879	2.39293
15	30263493	30263755	Lung_M08.atac_peak_55431	32	.	2.86343	5.10072	3.25207
15	30273852	30274440	Lung_M08.atac_peak_55432	15	.	2.13884	3.10649	1.54812
15	30281210	30283007	Lung_M08.atac_peak_55433	119	.	3.25979	14.2137	11.9617
15	30289875	30290803	Lung_M08.atac_peak_55434	134	.	3.97166	15.7893	13.4571
15	30296619	30297152	Lung_M08.atac_peak_55435	45	.	2.81499	6.48596	4.57675
15	30303630	30304181	Lung_M08.atac_peak_55436	79	.	3.29646	10.084	7.99395
15	30305167	30305417	Lung_M08.atac_peak_55437	45	.	2.73826	6.52379	4.57921
15	30306413	30306983	Lung_M08.atac_peak_55438	76	.	3.34482	9.72809	7.6259
15	30315563	30317437	Lung_M08.atac_peak_55439	25	.	2.6445	4.23276	2.51576
15	30324129	30324398	Lung_M08.atac_peak_55440	106	.	4.30508	12.9388	10.6767
15	30326899	30327622	Lung_M08.atac_peak_55441	23	.	2.46579	4.09069	2.39041
15	30338894	30339628	Lung_M08.atac_peak_55442	17	.	2.21153	3.4067	1.79569
15	30344202	30344797	Lung_M08.atac_peak_55443	11	.	1.95506	2.64583	1.17365
15	30347559	30348221	Lung_M08.atac_peak_55444	14	.	2.12464	3.01515	1.46485
15	30350339	30351707	Lung_M08.atac_peak_55445	16	.	2.29433	3.22949	1.63872
15	30363273	30363967	Lung_M08.atac_peak_55446	13	.	2.07297	2.83378	1.3113
15	30364888	30365088	Lung_M08.atac_peak_55447	14	.	2.20017	3.07301	1.49987
15	30373776	30374038	Lung_M08.atac_peak_55448	12	.	2.39952	2.83386	1.29872
15	30379287	30379555	Lung_M08.atac_peak_55449	25	.	2.81749	4.2976	2.53977
15	30382158	30382756	Lung_M08.atac_peak_55450	14	.	2.35554	3.03827	1.4723
15	30389953	30390254	Lung_M08.atac_peak_55451	21	.	2.47237	3.78666	2.10807
15	30393250	30393470	Lung_M08.atac_peak_55452	21	.	2.47253	3.84662	2.16167
15	30401025	30404524	Lung_M08.atac_peak_55453	13	.	2.23228	2.83073	1.33496
15	30420663	30421406	Lung_M08.atac_peak_55454	14	.	2.12051	2.96114	1.41715
15	30423908	30424280	Lung_M08.atac_peak_55455	14	.	2.18656	2.99702	1.45117
15	30429237	30429678	Lung_M08.atac_peak_55456	27	.	2.79826	4.48081	2.70979
15	30445290	30445889	Lung_M08.atac_peak_55457	20	.	2.62967	3.70692	2.05563
15	30453331	30454379	Lung_M08.atac_peak_55458	16	.	2.34536	3.18406	1.6058
15	30459663	30460023	Lung_M08.atac_peak_55459	12	.	2.04603	2.68445	1.21614
15	30462415	30462778	Lung_M08.atac_peak_55460	27	.	2.61703	4.58599	2.79839
15	30469528	30470278	Lung_M08.atac_peak_55461	38	.	2.87494	5.64507	3.81327
15	30477716	30478099	Lung_M08.atac_peak_55462	36	.	3.25591	5.5107	3.6576
15	30480445	30480780	Lung_M08.atac_peak_55463	19	.	2.58469	3.62207	1.95825
15	30495017	30495269	Lung_M08.atac_peak_55464	23	.	2.59002	4.05786	2.33422
15	30503974	30505118	Lung_M08.atac_peak_55465	22	.	2.38961	3.96325	2.26328
15	30513272	30514091	Lung_M08.atac_peak_55466	13	.	2.2643	2.87105	1.3643
15	30521128	30521916	Lung_M08.atac_peak_55467	64	.	3.57805	8.45408	6.45645
15	30546068	30546657	Lung_M08.atac_peak_55468	16	.	2.38772	3.28436	1.67871
15	30556298	30558015	Lung_M08.atac_peak_55469	14	.	2.15055	2.98434	1.45467
15	30560531	30560763	Lung_M08.atac_peak_55470	15	.	2.17009	3.06753	1.52494
15	30568099	30569184	Lung_M08.atac_peak_55471	14	.	2.14571	3.0231	1.48895
15	30570583	30570817	Lung_M08.atac_peak_55472	16	.	2.26989	3.29741	1.6919
15	30574334	30574809	Lung_M08.atac_peak_55473	16	.	2.46924	3.18514	1.60223
15	30580579	30581134	Lung_M08.atac_peak_55474	11	.	2.29992	2.6142	1.13483
15	30587235	30587964	Lung_M08.atac_peak_55475	19	.	2.42864	3.59435	1.95419
15	30593880	30594144	Lung_M08.atac_peak_55476	34	.	3.00833	5.29439	3.44316
15	30602620	30603285	Lung_M08.atac_peak_55477	11	.	2.03677	2.54873	1.10895
15	30609637	30609887	Lung_M08.atac_peak_55478	24	.	2.60189	4.16612	2.4352
15	30612838	30613058	Lung_M08.atac_peak_55479	13	.	2.31296	2.8432	1.34567
15	30620450	30622059	Lung_M08.atac_peak_55480	13	.	2.35323	2.8824	1.36251
15	30633351	30634295	Lung_M08.atac_peak_55481	12	.	2.18473	2.67395	1.20997
15	30640970	30642531	Lung_M08.atac_peak_55482	18	.	2.47544	3.45427	1.84902
15	30645444	30646247	Lung_M08.atac_peak_55483	18	.	2.48874	3.44573	1.82238
15	30650688	30651927	Lung_M08.atac_peak_55484	15	.	2.43079	3.13839	1.58149
15	30662661	30663687	Lung_M08.atac_peak_55485	24	.	2.69851	4.20993	2.49775
15	30669042	30670626	Lung_M08.atac_peak_55486	17	.	2.29484	3.34392	1.74723
15	30681058	30681464	Lung_M08.atac_peak_55487	104	.	3.90767	12.6868	10.4813
15	30691460	30691731	Lung_M08.atac_peak_55488	29	.	2.31807	4.80313	2.97336
15	30694846	30695701	Lung_M08.atac_peak_55489	29	.	2.33834	4.78804	2.98642
15	30702216	30702850	Lung_M08.atac_peak_55490	22	.	2.28215	3.96147	2.26419
15	30709010	30709218	Lung_M08.atac_peak_55491	48	.	2.82767	6.80188	4.81412
15	30711832	30712389	Lung_M08.atac_peak_55492	68	.	3.24748	8.85736	6.88647
15	30720069	30723043	Lung_M08.atac_peak_55493	13	.	2.29209	2.81498	1.30828
15	30734216	30734643	Lung_M08.atac_peak_55494	127	.	4.59494	15.0459	12.7363
15	30735508	30737092	Lung_M08.atac_peak_55495	67	.	3.32158	8.75822	6.77691
15	30746738	30746938	Lung_M08.atac_peak_55496	13	.	2.25451	2.875	1.35645
15	30752038	30752733	Lung_M08.atac_peak_55497	63	.	2.91992	8.31996	6.33951
15	30754312	30754523	Lung_M08.atac_peak_55498	28	.	2.21555	4.58437	2.80224
15	30756399	30758284	Lung_M08.atac_peak_55499	40	.	2.51248	5.95566	4.09998
15	30768966	30769387	Lung_M08.atac_peak_55500	12	.	2.15185	2.73284	1.24842
15	30770315	30770515	Lung_M08.atac_peak_55501	16	.	2.38944	3.25226	1.65582
15	30771911	30772124	Lung_M08.atac_peak_55502	17	.	2.45421	3.38449	1.77157
15	30783428	30784389	Lung_M08.atac_peak_55503	87	.	3.35615	10.842	8.77254
15	30791445	30792195	Lung_M08.atac_peak_55504	11	.	1.95961	2.62216	1.17868
15	30795050	30795443	Lung_M08.atac_peak_55505	13	.	2.00268	2.91232	1.38485
15	30799412	30800229	Lung_M08.atac_peak_55506	18	.	2.1093	3.41366	1.80165
15	30801180	30801553	Lung_M08.atac_peak_55507	33	.	2.54767	5.15582	3.31831
15	30805722	30806810	Lung_M08.atac_peak_55508	46	.	3.10145	6.56976	4.66573
15	30811000	30812840	Lung_M08.atac_peak_55509	30	.	2.64449	4.80537	3.04614
15	30816703	30817187	Lung_M08.atac_peak_55510	13	.	2.04627	2.90731	1.38426
15	30818687	30819013	Lung_M08.atac_peak_55511	11	.	2.03328	2.6881	1.19345
15	30820120	30821280	Lung_M08.atac_peak_55512	20	.	2.38464	3.75554	2.07652
15	30834332	30834888	Lung_M08.atac_peak_55513	20	.	2.58467	3.67794	2.00269
15	30850381	30850678	Lung_M08.atac_peak_55514	25	.	2.82381	4.22348	2.50289
15	30851562	30852068	Lung_M08.atac_peak_55515	21	.	2.73453	3.78635	2.11859
15	30859675	30860497	Lung_M08.atac_peak_55516	16	.	2.28047	3.25331	1.66818
15	30861370	30861678	Lung_M08.atac_peak_55517	43	.	3.12819	6.26878	4.32935
15	30862509	30862938	Lung_M08.atac_peak_55518	34	.	2.92517	5.35007	3.4968
15	30878974	30879937	Lung_M08.atac_peak_55519	19	.	2.54231	3.56971	1.94008
15	30884066	30884275	Lung_M08.atac_peak_55520	52	.	3.24441	7.22273	5.20509
15	30886071	30886480	Lung_M08.atac_peak_55521	16	.	2.19607	3.21012	1.61354
15	30887318	30887849	Lung_M08.atac_peak_55522	76	.	3.43472	9.65032	7.63754
15	30892135	30892400	Lung_M08.atac_peak_55523	18	.	2.2993	3.53936	1.89142
15	30900529	30900729	Lung_M08.atac_peak_55524	17	.	2.46155	3.28614	1.70076
15	30902347	30902782	Lung_M08.atac_peak_55525	18	.	2.59944	3.45425	1.81465
15	30911158	30912544	Lung_M08.atac_peak_55526	235	.	5.8959	26.0409	23.5263
15	30920329	30923068	Lung_M08.atac_peak_55527	84	.	3.10305	10.562	8.46045
15	30928908	30929731	Lung_M08.atac_peak_55528	23	.	2.88151	4.07663	2.35455
15	30965374	30966282	Lung_M08.atac_peak_55529	12	.	2.38314	2.79348	1.26542
15	30986998	30988229	Lung_M08.atac_peak_55530	42	.	3.54803	6.12438	4.24078
15	31001316	31001704	Lung_M08.atac_peak_55531	74	.	4.55626	9.54696	7.45374
15	31032885	31033701	Lung_M08.atac_peak_55532	11	.	2.32212	2.65268	1.15479
15	31036685	31037068	Lung_M08.atac_peak_55533	143	.	6.45343	16.7994	14.3891
15	31039161	31039736	Lung_M08.atac_peak_55534	17	.	2.62352	3.38589	1.75421
15	31096038	31097022	Lung_M08.atac_peak_55535	12	.	2.3783	2.78231	1.25665
15	31113465	31114220	Lung_M08.atac_peak_55536	63	.	3.03444	8.35551	6.33671
15	31115302	31115760	Lung_M08.atac_peak_55537	18	.	2.08236	3.50365	1.88088
15	31124252	31124985	Lung_M08.atac_peak_55538	47	.	3.0163	6.66315	4.73005
15	31127595	31128658	Lung_M08.atac_peak_55539	22	.	2.39757	4.00964	2.29901
15	31131826	31132385	Lung_M08.atac_peak_55540	17	.	2.39379	3.33367	1.72072
15	31137929	31138926	Lung_M08.atac_peak_55541	14	.	2.36653	2.94447	1.42143
15	31148324	31148562	Lung_M08.atac_peak_55542	13	.	2.13505	2.8494	1.3383
15	31157159	31157614	Lung_M08.atac_peak_55543	20	.	2.55849	3.79295	2.09546
15	31164915	31165908	Lung_M08.atac_peak_55544	50	.	3.0361	7.02563	5.02573
15	31170160	31170393	Lung_M08.atac_peak_55545	23	.	2.55222	4.05344	2.34541
15	31176153	31176381	Lung_M08.atac_peak_55546	18	.	2.645	3.45332	1.83676
15	31180560	31180760	Lung_M08.atac_peak_55547	13	.	2.36347	2.9196	1.38646
15	31181601	31182358	Lung_M08.atac_peak_55548	25	.	2.86326	4.2615	2.51428
15	31186398	31186598	Lung_M08.atac_peak_55549	24	.	2.78715	4.24865	2.49349
15	31187618	31188020	Lung_M08.atac_peak_55550	19	.	2.6788	3.55124	1.92471
15	31188952	31189855	Lung_M08.atac_peak_55551	23	.	2.83465	4.01567	2.32805
15	31206388	31207031	Lung_M08.atac_peak_55552	15	.	2.27985	3.08492	1.54274
15	31212958	31213173	Lung_M08.atac_peak_55553	18	.	2.45604	3.43277	1.80409
15	31222937	31223186	Lung_M08.atac_peak_55554	12	.	2.20377	2.7964	1.27538
15	31232591	31233566	Lung_M08.atac_peak_55555	20	.	2.46623	3.67631	2.01248
15	31239672	31240349	Lung_M08.atac_peak_55556	16	.	2.28885	3.23811	1.65081
15	31246637	31247088	Lung_M08.atac_peak_55557	22	.	2.5359	3.89696	2.22692
15	31251737	31251977	Lung_M08.atac_peak_55558	30	.	2.8317	4.88198	3.06668
15	31253833	31255599	Lung_M08.atac_peak_55559	20	.	2.63555	3.66087	2.00371
15	31262291	31263295	Lung_M08.atac_peak_55560	39	.	3.29638	5.75246	3.90573
15	31264265	31264465	Lung_M08.atac_peak_55561	23	.	2.63225	4.07776	2.34623
15	31274032	31274358	Lung_M08.atac_peak_55562	15	.	2.30474	3.10783	1.54877
15	31275616	31276276	Lung_M08.atac_peak_55563	30	.	2.90307	4.92028	3.08734
15	31281352	31281556	Lung_M08.atac_peak_55564	21	.	2.49331	3.88592	2.18595
15	31282591	31282804	Lung_M08.atac_peak_55565	22	.	2.53039	3.91769	2.20613
15	31285541	31286003	Lung_M08.atac_peak_55566	15	.	2.22634	3.15723	1.57605
15	31288557	31288953	Lung_M08.atac_peak_55567	16	.	2.24629	3.28953	1.69237
15	31291546	31292732	Lung_M08.atac_peak_55568	17	.	2.30698	3.32697	1.71857
15	31297085	31297353	Lung_M08.atac_peak_55569	56	.	3.76947	7.66071	5.64904
15	31306379	31306716	Lung_M08.atac_peak_55570	15	.	2.23538	3.10643	1.54714
15	31309322	31310120	Lung_M08.atac_peak_55571	13	.	2.15727	2.87129	1.36436
15	31311337	31311947	Lung_M08.atac_peak_55572	17	.	2.348	3.28682	1.70102
15	31317124	31317736	Lung_M08.atac_peak_55573	15	.	2.54143	3.17821	1.57974
15	31329210	31329484	Lung_M08.atac_peak_55574	19	.	2.57932	3.63035	1.96616
15	31341139	31341915	Lung_M08.atac_peak_55575	11	.	2.14827	2.56987	1.13535
15	31354442	31355391	Lung_M08.atac_peak_55576	14	.	2.36651	3.00057	1.46128
15	31357258	31358008	Lung_M08.atac_peak_55577	17	.	2.45197	3.35864	1.75937
15	31363913	31364508	Lung_M08.atac_peak_55578	43	.	3.41864	6.26321	4.3298
15	31368742	31369748	Lung_M08.atac_peak_55579	24	.	2.68454	4.15239	2.46408
15	31375499	31375871	Lung_M08.atac_peak_55580	16	.	2.46136	3.21148	1.64005
15	31385865	31389030	Lung_M08.atac_peak_55581	17	.	2.58552	3.39612	1.78064
15	31395853	31396130	Lung_M08.atac_peak_55582	13	.	2.33298	2.88606	1.38274
15	31402829	31403277	Lung_M08.atac_peak_55583	17	.	2.62883	3.38474	1.745
15	31408411	31408611	Lung_M08.atac_peak_55584	17	.	2.40611	3.357	1.74189
15	31411383	31412582	Lung_M08.atac_peak_55585	16	.	2.36362	3.26601	1.66773
15	31417110	31417745	Lung_M08.atac_peak_55586	32	.	2.91841	5.0764	3.24023
15	31422019	31422219	Lung_M08.atac_peak_55587	14	.	2.23571	2.99866	1.44189
15	31432615	31433334	Lung_M08.atac_peak_55588	26	.	2.54891	4.39176	2.65053
15	31434626	31434925	Lung_M08.atac_peak_55589	67	.	3.56273	8.80321	6.71186
15	31444067	31445088	Lung_M08.atac_peak_55590	11	.	2.04138	2.62353	1.16679
15	31448311	31449319	Lung_M08.atac_peak_55591	27	.	2.72168	4.53287	2.77475
15	31470194	31470450	Lung_M08.atac_peak_55592	23	.	2.65039	4.09806	2.37227
15	31483193	31483451	Lung_M08.atac_peak_55593	11	.	2.07545	2.53775	1.10109
15	31489556	31490347	Lung_M08.atac_peak_55594	16	.	2.20855	3.1874	1.60458
15	31494586	31496249	Lung_M08.atac_peak_55595	73	.	3.49595	9.44742	7.36156
15	31500523	31501638	Lung_M08.atac_peak_55596	26	.	2.72015	4.42854	2.69223
15	31507683	31508073	Lung_M08.atac_peak_55597	16	.	2.16868	3.23705	1.65404
15	31509092	31509582	Lung_M08.atac_peak_55598	175	.	4.99021	19.9449	17.5089
15	31510432	31510663	Lung_M08.atac_peak_55599	37	.	2.65203	5.65667	3.76281
15	31514452	31515367	Lung_M08.atac_peak_55600	19	.	2.30513	3.56742	1.92252
15	31519636	31520030	Lung_M08.atac_peak_55601	18	.	2.23225	3.46583	1.83396
15	31524972	31525172	Lung_M08.atac_peak_55602	18	.	2.28442	3.47193	1.84598
15	31535768	31536019	Lung_M08.atac_peak_55603	18	.	2.38237	3.45227	1.83868
15	31541653	31542266	Lung_M08.atac_peak_55604	11	.	2.1595	2.59478	1.14467
15	31545128	31545723	Lung_M08.atac_peak_55605	33	.	2.98282	5.19099	3.3529
15	31548750	31549642	Lung_M08.atac_peak_55606	12	.	2.1695	2.75863	1.27687
15	31558541	31559223	Lung_M08.atac_peak_55607	18	.	2.54696	3.44572	1.82061
15	31572216	31573093	Lung_M08.atac_peak_55608	52	.	3.11703	7.19048	5.22696
15	31586253	31586937	Lung_M08.atac_peak_55609	11	.	2.14889	2.57549	1.13769
15	31596949	31598150	Lung_M08.atac_peak_55610	13	.	2.38874	2.82119	1.31679
15	31606558	31607185	Lung_M08.atac_peak_55611	36	.	3.28538	5.52144	3.66692
15	31620596	31621623	Lung_M08.atac_peak_55612	38	.	3.42078	5.70711	3.85019
15	31648339	31649900	Lung_M08.atac_peak_55613	187	.	5.6945	21.2251	18.7867
15	31665785	31666005	Lung_M08.atac_peak_55614	31	.	3.24774	5.0466	3.19302
15	31711141	31711508	Lung_M08.atac_peak_55615	13	.	2.40447	2.84818	1.31179
15	31721165	31721607	Lung_M08.atac_peak_55616	20	.	2.76921	3.73424	2.03544
15	31735815	31736125	Lung_M08.atac_peak_55617	74	.	4.31145	9.62018	7.49095
15	31749055	31749821	Lung_M08.atac_peak_55618	17	.	2.43318	3.38721	1.76141
15	31751884	31752426	Lung_M08.atac_peak_55619	19	.	2.51128	3.63108	1.9686
15	31753973	31755674	Lung_M08.atac_peak_55620	15	.	2.4408	3.17357	1.58594
15	31761246	31762557	Lung_M08.atac_peak_55621	31	.	3.03904	4.9419	3.1519
15	31774614	31775493	Lung_M08.atac_peak_55622	15	.	2.46959	3.17087	1.58555
15	31781076	31781474	Lung_M08.atac_peak_55623	156	.	6.09661	18.0872	15.6801
15	31782738	31783182	Lung_M08.atac_peak_55624	22	.	2.62878	3.97938	2.28674
15	31787079	31787415	Lung_M08.atac_peak_55625	48	.	3.64366	6.77889	4.80966
15	31789987	31790661	Lung_M08.atac_peak_55626	12	.	2.38031	2.80007	1.299
15	31792220	31792439	Lung_M08.atac_peak_55627	18	.	2.65125	3.52761	1.8956
15	31796820	31797197	Lung_M08.atac_peak_55628	18	.	2.69415	3.56089	1.89917
15	31804881	31805323	Lung_M08.atac_peak_55629	107	.	4.34082	13.053	10.7871
15	31806626	31807129	Lung_M08.atac_peak_55630	190	.	5.63986	21.5863	19.0735
15	31812182	31812502	Lung_M08.atac_peak_55631	75	.	4.62247	9.63817	7.51381
15	31832019	31832542	Lung_M08.atac_peak_55632	14	.	2.49466	3.05556	1.47425
15	31834301	31834501	Lung_M08.atac_peak_55633	16	.	2.57175	3.26027	1.65179
15	31875676	31876663	Lung_M08.atac_peak_55634	322	.	6.7014	35.05	32.263
15	31894076	31895405	Lung_M08.atac_peak_55635	25	.	2.98143	4.35309	2.59878
15	31902494	31903264	Lung_M08.atac_peak_55636	14	.	2.50583	3.07973	1.49226
15	31915492	31915831	Lung_M08.atac_peak_55637	103	.	5.15357	12.5811	10.368
15	31929649	31930202	Lung_M08.atac_peak_55638	19	.	2.7384	3.67233	1.99242
15	31944118	31944602	Lung_M08.atac_peak_55639	14	.	2.45582	2.96818	1.40694
15	31954905	31955139	Lung_M08.atac_peak_55640	20	.	2.71316	3.72822	2.06111
15	31957252	31957670	Lung_M08.atac_peak_55641	19	.	2.66633	3.64562	1.97254
15	31960944	31961591	Lung_M08.atac_peak_55642	15	.	2.4901	3.05623	1.51047
15	31967198	31967954	Lung_M08.atac_peak_55643	54	.	3.87553	7.38134	5.4118
15	31972816	31973309	Lung_M08.atac_peak_55644	39	.	3.47496	5.84772	3.97235
15	31976330	31977123	Lung_M08.atac_peak_55645	16	.	2.60744	3.32711	1.69448
15	31995319	31996036	Lung_M08.atac_peak_55646	212	.	6.65026	23.8219	21.2572
15	32000387	32000984	Lung_M08.atac_peak_55647	17	.	2.59825	3.32888	1.70348
15	32006686	32007042	Lung_M08.atac_peak_55648	18	.	2.67399	3.5097	1.85605
15	32020316	32021149	Lung_M08.atac_peak_55649	62	.	4.19594	8.2404	6.20017
15	32042271	32043539	Lung_M08.atac_peak_55650	62	.	4.09128	8.21913	6.20234
15	32049575	32050853	Lung_M08.atac_peak_55651	91	.	3.67807	11.3065	9.10026
15	32057043	32059269	Lung_M08.atac_peak_55652	15	.	2.31517	3.11068	1.5365
15	32064214	32064565	Lung_M08.atac_peak_55653	15	.	2.32262	3.15383	1.57777
15	32069557	32070012	Lung_M08.atac_peak_55654	15	.	2.41562	3.09706	1.54707
15	32078209	32080575	Lung_M08.atac_peak_55655	16	.	2.0948	3.26036	1.66792
15	32082553	32082753	Lung_M08.atac_peak_55656	24	.	2.36282	4.15986	2.42052
15	32090233	32090659	Lung_M08.atac_peak_55657	29	.	2.82145	4.72417	2.92685
15	32093352	32093701	Lung_M08.atac_peak_55658	87	.	4.41288	10.9266	8.76435
15	32104026	32104362	Lung_M08.atac_peak_55659	12	.	2.25033	2.74478	1.24541
15	32105863	32106581	Lung_M08.atac_peak_55660	21	.	2.52401	3.76614	2.10628
15	32110458	32112193	Lung_M08.atac_peak_55661	17	.	2.41816	3.2884	1.70016
15	32116703	32117822	Lung_M08.atac_peak_55662	13	.	2.43266	2.90903	1.357
15	32125643	32126664	Lung_M08.atac_peak_55663	58	.	3.94318	7.86737	5.84979
15	32132847	32133421	Lung_M08.atac_peak_55664	13	.	2.3052	2.82623	1.32975
15	32137063	32137597	Lung_M08.atac_peak_55665	49	.	3.48394	6.89063	4.97943
15	32142452	32143251	Lung_M08.atac_peak_55666	13	.	2.3811	2.93341	1.39126
15	32147323	32147930	Lung_M08.atac_peak_55667	16	.	2.53353	3.22192	1.63685
15	32153988	32155299	Lung_M08.atac_peak_55668	21	.	2.38458	3.81093	2.1325
15	32158756	32159603	Lung_M08.atac_peak_55669	63	.	3.44911	8.35982	6.33332
15	32168258	32168932	Lung_M08.atac_peak_55670	14	.	2.3623	3.04015	1.46953
15	32174279	32174555	Lung_M08.atac_peak_55671	16	.	2.45117	3.2278	1.63539
15	32179464	32180396	Lung_M08.atac_peak_55672	17	.	2.27604	3.34875	1.73646
15	32182392	32182920	Lung_M08.atac_peak_55673	46	.	3.01226	6.5016	4.6086
15	32190411	32190678	Lung_M08.atac_peak_55674	11	.	2.17178	2.64191	1.18455
15	32200384	32200615	Lung_M08.atac_peak_55675	16	.	2.45789	3.28494	1.67509
15	32206947	32207329	Lung_M08.atac_peak_55676	15	.	2.48851	3.11926	1.55554
15	32212528	32213577	Lung_M08.atac_peak_55677	32	.	3.03358	5.07581	3.27008
15	32216565	32216814	Lung_M08.atac_peak_55678	38	.	3.26276	5.71421	3.82377
15	32228982	32229614	Lung_M08.atac_peak_55679	16	.	2.45903	3.29418	1.6802
15	32235062	32237396	Lung_M08.atac_peak_55680	96	.	3.62204	11.8583	9.67413
15	32254739	32257247	Lung_M08.atac_peak_55681	65	.	3.29483	8.57738	6.56268
15	32268250	32269570	Lung_M08.atac_peak_55682	35	.	3.29943	5.41017	3.5939
15	32281217	32281610	Lung_M08.atac_peak_55683	150	.	5.92514	17.4344	15.0313
15	32285636	32285900	Lung_M08.atac_peak_55684	28	.	2.64152	4.61648	2.84794
15	32287139	32287503	Lung_M08.atac_peak_55685	223	.	6.87575	24.9663	22.3736
15	32292720	32293449	Lung_M08.atac_peak_55686	13	.	2.42345	2.88649	1.33851
15	32299186	32299459	Lung_M08.atac_peak_55687	15	.	2.54594	3.18153	1.57796
15	32302742	32303537	Lung_M08.atac_peak_55688	11	.	2.32212	2.65268	1.15479
15	32309726	32310047	Lung_M08.atac_peak_55689	217	.	8.10933	24.3611	21.7478
15	32326242	32327565	Lung_M08.atac_peak_55690	88	.	4.43378	10.9311	8.83023
15	32333048	32334395	Lung_M08.atac_peak_55691	19	.	2.73005	3.66677	1.99641
15	32363027	32363237	Lung_M08.atac_peak_55692	25	.	2.98227	4.28816	2.50926
15	32372283	32373970	Lung_M08.atac_peak_55693	23	.	2.76849	4.05732	2.35807
15	32398862	32399720	Lung_M08.atac_peak_55694	12	.	2.34507	2.80412	1.29109
15	32405423	32406029	Lung_M08.atac_peak_55695	15	.	2.54984	3.19001	1.58423
15	32413240	32414273	Lung_M08.atac_peak_55696	19	.	2.60495	3.61241	1.96618
15	32415861	32416203	Lung_M08.atac_peak_55697	68	.	4.11119	8.92892	6.86514
15	32443700	32444147	Lung_M08.atac_peak_55698	28	.	3.08785	4.61768	2.81915
15	32446107	32446677	Lung_M08.atac_peak_55699	11	.	2.32212	2.65268	1.15479
15	32458786	32460939	Lung_M08.atac_peak_55700	29	.	3.12103	4.72671	2.92361
15	32483865	32484144	Lung_M08.atac_peak_55701	29	.	3.14194	4.7806	2.96876
15	32491167	32492557	Lung_M08.atac_peak_55702	13	.	2.42614	2.89431	1.34563
15	32496847	32497424	Lung_M08.atac_peak_55703	12	.	2.39321	2.8184	1.28603
15	32501238	32501438	Lung_M08.atac_peak_55704	17	.	2.6298	3.38699	1.74677
15	32529995	32530231	Lung_M08.atac_peak_55705	16	.	2.54856	3.2104	1.61479
15	32532650	32533302	Lung_M08.atac_peak_55706	16	.	2.5736	3.24997	1.6345
15	32544419	32544839	Lung_M08.atac_peak_55707	16	.	2.57968	3.2694	1.65321
15	32549557	32550710	Lung_M08.atac_peak_55708	13	.	2.40947	2.85423	1.31316
15	32555968	32556199	Lung_M08.atac_peak_55709	35	.	3.35049	5.38308	3.51208
15	32569800	32570006	Lung_M08.atac_peak_55710	30	.	3.08916	4.92316	3.09522
15	32573898	32574678	Lung_M08.atac_peak_55711	25	.	2.73857	4.2602	2.53982
15	32577469	32578499	Lung_M08.atac_peak_55712	67	.	3.96939	8.76109	6.77327
15	32600946	32601768	Lung_M08.atac_peak_55713	21	.	2.76304	3.83151	2.17275
15	32620640	32620901	Lung_M08.atac_peak_55714	16	.	2.54782	3.20774	1.61214
15	32647039	32647274	Lung_M08.atac_peak_55715	18	.	2.66544	3.48716	1.83664
15	32668290	32668518	Lung_M08.atac_peak_55716	17	.	2.63983	3.42224	1.78204
15	32676821	32677574	Lung_M08.atac_peak_55717	14	.	2.43196	3.01205	1.45959
15	32678384	32679335	Lung_M08.atac_peak_55718	14	.	2.45864	3.0227	1.47533
15	32691712	32692450	Lung_M08.atac_peak_55719	13	.	2.44933	2.95208	1.39361
15	32730228	32730483	Lung_M08.atac_peak_55720	68	.	4.4521	8.98895	6.88445
15	32733573	32734110	Lung_M08.atac_peak_55721	16	.	2.59787	3.2998	1.66985
15	32764078	32766342	Lung_M08.atac_peak_55722	149	.	5.27248	17.1463	14.942
15	32792542	32793084	Lung_M08.atac_peak_55723	12	.	2.37785	2.78128	1.25584
15	32822817	32823368	Lung_M08.atac_peak_55724	14	.	2.46651	2.9879	1.41944
15	32824900	32825693	Lung_M08.atac_peak_55725	28	.	3.10443	4.62245	2.80536
15	32835526	32836826	Lung_M08.atac_peak_55726	28	.	2.97642	4.64011	2.88212
15	32858410	32860945	Lung_M08.atac_peak_55727	21	.	2.7193	3.77798	2.12058
15	32862886	32863173	Lung_M08.atac_peak_55728	12	.	2.30901	2.6616	1.20833
15	32871907	32872725	Lung_M08.atac_peak_55729	99	.	4.76022	12.1277	9.98133
15	32877827	32878097	Lung_M08.atac_peak_55730	33	.	3.12345	5.19568	3.34945
15	32880402	32880629	Lung_M08.atac_peak_55731	26	.	2.90387	4.43035	2.66576
15	32885963	32886336	Lung_M08.atac_peak_55732	73	.	4.2726	9.42231	7.32567
15	32891386	32892612	Lung_M08.atac_peak_55733	24	.	2.87445	4.12321	2.43892
15	32901265	32901677	Lung_M08.atac_peak_55734	13	.	2.42614	2.89876	1.35432
15	32903354	32904404	Lung_M08.atac_peak_55735	18	.	2.643	3.45376	1.82114
15	32912165	32912997	Lung_M08.atac_peak_55736	14	.	2.48028	3.03306	1.46318
15	32947819	32948074	Lung_M08.atac_peak_55737	14	.	2.45658	2.98599	1.45892
15	32955633	32957316	Lung_M08.atac_peak_55738	27	.	2.92224	4.49216	2.75693
15	32965650	32965939	Lung_M08.atac_peak_55739	12	.	2.31786	2.72697	1.24057
15	32970495	32971245	Lung_M08.atac_peak_55740	15	.	2.5037	3.17298	1.59886
15	32973364	32973610	Lung_M08.atac_peak_55741	12	.	2.36593	2.75378	1.23423
15	32985881	32986100	Lung_M08.atac_peak_55742	33	.	3.29299	5.19483	3.33315
15	33007462	33007700	Lung_M08.atac_peak_55743	19	.	2.75023	3.68299	1.99063
15	33024116	33024603	Lung_M08.atac_peak_55744	71	.	4.31172	9.22724	7.10622
15	33033940	33034193	Lung_M08.atac_peak_55745	126	.	6.02695	14.9609	12.6136
15	33047573	33047794	Lung_M08.atac_peak_55746	20	.	2.71305	3.71193	2.04481
15	33050829	33051265	Lung_M08.atac_peak_55747	107	.	4.93685	12.9264	10.737
15	33055236	33055520	Lung_M08.atac_peak_55748	24	.	2.86771	4.19244	2.4391
15	33087080	33087840	Lung_M08.atac_peak_55749	16	.	2.57635	3.25666	1.64003
15	33118111	33119359	Lung_M08.atac_peak_55750	45	.	3.53341	6.44256	4.51796
15	33135191	33135529	Lung_M08.atac_peak_55751	13	.	2.409	2.85316	1.31232
15	33137165	33137464	Lung_M08.atac_peak_55752	37	.	3.41173	5.59345	3.71607
15	33138616	33138968	Lung_M08.atac_peak_55753	34	.	3.25026	5.31496	3.48603
15	33143285	33143653	Lung_M08.atac_peak_55754	21	.	2.81364	3.8761	2.17115
15	33160129	33161739	Lung_M08.atac_peak_55755	93	.	4.54934	11.4268	9.33347
15	33163034	33163234	Lung_M08.atac_peak_55756	14	.	2.40482	3.033	1.48329
15	33176653	33177929	Lung_M08.atac_peak_55757	74	.	4.20837	9.48203	7.40403
15	33180007	33180956	Lung_M08.atac_peak_55758	16	.	2.45733	3.20567	1.6312
15	33200469	33201276	Lung_M08.atac_peak_55759	147	.	5.55634	17.1327	14.7621
15	33211152	33211362	Lung_M08.atac_peak_55760	16	.	2.5918	3.29673	1.68796
15	33216007	33216212	Lung_M08.atac_peak_55761	22	.	2.77695	3.97478	2.24919
15	33217382	33218019	Lung_M08.atac_peak_55762	17	.	2.57471	3.39537	1.76129
15	33224158	33224358	Lung_M08.atac_peak_55763	12	.	2.39323	2.82099	1.2896
15	33227231	33227988	Lung_M08.atac_peak_55764	27	.	3.02705	4.48779	2.72125
15	33240537	33241207	Lung_M08.atac_peak_55765	20	.	2.75472	3.72762	2.04668
15	33243126	33243523	Lung_M08.atac_peak_55766	15	.	2.5473	3.1852	1.58117
15	33249799	33250679	Lung_M08.atac_peak_55767	111	.	5.57927	13.4175	11.1505
15	33264865	33265442	Lung_M08.atac_peak_55768	127	.	5.77206	15.0883	12.7822
15	33273928	33274350	Lung_M08.atac_peak_55769	49	.	3.85186	6.91461	4.91981
15	33291078	33292520	Lung_M08.atac_peak_55770	96	.	3.35644	11.844	9.61263
15	33301917	33302164	Lung_M08.atac_peak_55771	44	.	3.38453	6.45294	4.48836
15	33315920	33316363	Lung_M08.atac_peak_55772	142	.	5.33118	16.5765	14.2214
15	33323021	33323525	Lung_M08.atac_peak_55773	21	.	2.67515	3.82907	2.14601
15	33327224	33327753	Lung_M08.atac_peak_55774	29	.	2.95101	4.71958	2.95035
15	33335204	33335611	Lung_M08.atac_peak_55775	67	.	3.85866	8.79071	6.72096
15	33342750	33343157	Lung_M08.atac_peak_55776	14	.	2.36596	2.98698	1.46286
15	33348145	33348684	Lung_M08.atac_peak_55777	15	.	2.32152	3.15077	1.56744
15	33353460	33354212	Lung_M08.atac_peak_55778	21	.	2.44702	3.90379	2.19838
15	33359859	33360507	Lung_M08.atac_peak_55779	223	.	5.2056	24.8737	22.3351
15	33362683	33362899	Lung_M08.atac_peak_55780	18	.	2.09451	3.50376	1.86691
15	33376094	33378621	Lung_M08.atac_peak_55781	110	.	3.37149	13.2628	11.0574
15	33384840	33385040	Lung_M08.atac_peak_55782	14	.	2.23875	2.99552	1.45189
15	33390770	33391611	Lung_M08.atac_peak_55783	23	.	2.29754	4.03456	2.32785
15	33392923	33394145	Lung_M08.atac_peak_55784	53	.	2.8311	7.25032	5.31825
15	33396795	33397179	Lung_M08.atac_peak_55785	32	.	2.59949	5.10399	3.29162
15	33403952	33405460	Lung_M08.atac_peak_55786	17	.	2.31296	3.39082	1.78112
15	33413023	33413557	Lung_M08.atac_peak_55787	130	.	4.29568	15.3675	13.0722
15	33419193	33420205	Lung_M08.atac_peak_55788	19	.	2.43758	3.55193	1.92125
15	33425531	33425966	Lung_M08.atac_peak_55789	97	.	4.63471	12.0041	9.77886
15	33439993	33440399	Lung_M08.atac_peak_55790	11	.	2.34642	2.70875	1.19885
15	33448283	33448534	Lung_M08.atac_peak_55791	24	.	2.92722	4.21751	2.48688
15	33449886	33450140	Lung_M08.atac_peak_55792	23	.	2.89899	4.09524	2.35661
15	33457165	33457471	Lung_M08.atac_peak_55793	32	.	3.26941	5.14526	3.29831
15	33464988	33465441	Lung_M08.atac_peak_55794	18	.	2.69067	3.5408	1.87587
15	33468114	33468344	Lung_M08.atac_peak_55795	28	.	3.05549	4.61295	2.83852
15	33483490	33484628	Lung_M08.atac_peak_55796	21	.	2.79252	3.83114	2.13799
15	33493643	33494820	Lung_M08.atac_peak_55797	96	.	4.99149	11.7326	9.61738
15	33502506	33503340	Lung_M08.atac_peak_55798	45	.	3.71066	6.47948	4.51771
15	33598334	33598889	Lung_M08.atac_peak_55799	24	.	2.81889	4.20524	2.48774
15	33602054	33602732	Lung_M08.atac_peak_55800	16	.	2.40767	3.26252	1.67681
15	33605050	33605492	Lung_M08.atac_peak_55801	11	.	2.34215	2.6992	1.19205
15	33618617	33618990	Lung_M08.atac_peak_55802	78	.	4.32427	9.98007	7.8372
15	33627497	33627727	Lung_M08.atac_peak_55803	12	.	2.38545	2.79881	1.26961
15	33633286	33634059	Lung_M08.atac_peak_55804	18	.	2.66376	3.4833	1.83373
15	33645973	33646507	Lung_M08.atac_peak_55805	87	.	4.8534	10.8345	8.70605
15	33663275	33663544	Lung_M08.atac_peak_55806	24	.	2.94937	4.22589	2.46816
15	33670064	33670334	Lung_M08.atac_peak_55807	18	.	2.67331	3.50733	1.85823
15	33675199	33675641	Lung_M08.atac_peak_55808	154	.	5.4055	17.845	15.4138
15	33676974	33678167	Lung_M08.atac_peak_55809	36	.	2.70102	5.4944	3.65073
15	33682809	33685008	Lung_M08.atac_peak_55810	223	.	3.95125	24.8303	22.3294
15	33690121	33690692	Lung_M08.atac_peak_55811	24	.	2.84259	4.18273	2.44076
15	33698885	33699092	Lung_M08.atac_peak_55812	17	.	2.45019	3.3886	1.77826
15	33700956	33701233	Lung_M08.atac_peak_55813	39	.	3.29864	5.8514	3.92943
15	33706561	33708354	Lung_M08.atac_peak_55814	23	.	2.82245	4.04256	2.34399
15	33713592	33714266	Lung_M08.atac_peak_55815	131	.	5.29465	15.3452	13.191
15	33742055	33742456	Lung_M08.atac_peak_55816	141	.	6.149	16.5465	14.1604
15	33744298	33744498	Lung_M08.atac_peak_55817	16	.	2.45927	3.26292	1.66593
15	33755002	33757077	Lung_M08.atac_peak_55818	16	.	2.56763	3.23635	1.62397
15	33767608	33768225	Lung_M08.atac_peak_55819	28	.	2.90724	4.64851	2.87853
15	33769446	33769765	Lung_M08.atac_peak_55820	36	.	3.12059	5.51468	3.66119
15	33774790	33775241	Lung_M08.atac_peak_55821	14	.	2.39797	2.98037	1.42046
15	33780709	33781368	Lung_M08.atac_peak_55822	14	.	2.24628	2.99435	1.4651
15	33792890	33795486	Lung_M08.atac_peak_55823	31	.	2.78239	4.95574	3.16343
15	33801053	33801936	Lung_M08.atac_peak_55824	58	.	3.58494	7.93317	5.88653
15	33809746	33809946	Lung_M08.atac_peak_55825	23	.	2.9189	4.12432	2.36954
15	33820362	33820896	Lung_M08.atac_peak_55826	107	.	5.38072	12.988	10.7757
15	33826332	33826983	Lung_M08.atac_peak_55827	13	.	2.40984	2.8551	1.31384
15	33842022	33842345	Lung_M08.atac_peak_55828	15	.	2.36772	3.12867	1.56849
15	33844533	33845143	Lung_M08.atac_peak_55829	47	.	3.50242	6.70064	4.76976
15	33848065	33848304	Lung_M08.atac_peak_55830	27	.	2.96932	4.57863	2.7927
15	33854245	33854746	Lung_M08.atac_peak_55831	134	.	5.14356	15.7501	13.4764
15	33859713	33860008	Lung_M08.atac_peak_55832	149	.	5.45247	17.3366	14.9287
15	33862717	33863034	Lung_M08.atac_peak_55833	14	.	2.25836	2.95368	1.41556
15	33895826	33896337	Lung_M08.atac_peak_55834	20	.	2.76196	3.75083	2.06859
15	33905724	33906825	Lung_M08.atac_peak_55835	15	.	2.43929	3.08026	1.50612
15	33907843	33908237	Lung_M08.atac_peak_55836	78	.	4.32152	10.0313	7.89302
15	33918395	33918644	Lung_M08.atac_peak_55837	14	.	2.40524	2.9436	1.40185
15	33919794	33920383	Lung_M08.atac_peak_55838	12	.	2.38455	2.79674	1.26799
15	33927836	33928542	Lung_M08.atac_peak_55839	11	.	2.33331	2.6785	1.17508
15	33955181	33955477	Lung_M08.atac_peak_55840	13	.	2.35982	2.88399	1.34236
15	33959380	33959667	Lung_M08.atac_peak_55841	22	.	2.75001	3.98949	2.28488
15	33964510	33965432	Lung_M08.atac_peak_55842	34	.	2.91963	5.25888	3.45125
15	33986522	33987452	Lung_M08.atac_peak_55843	15	.	2.52469	3.13622	1.54467
15	34007198	34007502	Lung_M08.atac_peak_55844	144	.	5.7223	16.9056	14.4986
15	34014336	34014756	Lung_M08.atac_peak_55845	19	.	2.59595	3.55355	1.90537
15	34016208	34016426	Lung_M08.atac_peak_55846	39	.	3.37138	5.86923	3.95004
15	34024431	34025173	Lung_M08.atac_peak_55847	18	.	2.49622	3.43596	1.80313
15	34029473	34029746	Lung_M08.atac_peak_55848	74	.	4.29353	9.6056	7.48035
15	34038943	34040431	Lung_M08.atac_peak_55849	157	.	3.79306	18.0973	15.7093
15	34046781	34047572	Lung_M08.atac_peak_55850	23	.	2.61938	4.08037	2.37161
15	34055298	34056068	Lung_M08.atac_peak_55851	32	.	2.95928	5.04824	3.27754
15	34057998	34058883	Lung_M08.atac_peak_55852	20	.	2.59691	3.77037	2.09114
15	34060265	34060471	Lung_M08.atac_peak_55853	30	.	2.99068	4.88401	3.04797
15	34065904	34066223	Lung_M08.atac_peak_55854	75	.	4.50893	9.71621	7.58523
15	34074726	34075738	Lung_M08.atac_peak_55855	39	.	3.17788	5.773	3.91754
15	34080460	34081887	Lung_M08.atac_peak_55856	43	.	2.60349	6.26093	4.36376
15	34082885	34083192	Lung_M08.atac_peak_55857	109	.	3.64199	13.2686	10.9772
15	34085309	34085795	Lung_M08.atac_peak_55858	85	.	3.348	10.6832	8.51347
15	34092099	34092440	Lung_M08.atac_peak_55859	172	.	5.39699	19.6815	17.2213
15	34101488	34101856	Lung_M08.atac_peak_55860	302	.	6.39475	33.0222	30.2441
15	34108160	34111822	Lung_M08.atac_peak_55861	110	.	3.29008	13.2891	11.0707
15	34117809	34119053	Lung_M08.atac_peak_55862	114	.	3.99263	13.6597	11.4568
15	34123590	34124302	Lung_M08.atac_peak_55863	11	.	2.03905	2.64517	1.16588
15	34128758	34129106	Lung_M08.atac_peak_55864	74	.	3.7952	9.5709	7.48712
15	34141705	34142601	Lung_M08.atac_peak_55865	22	.	2.51447	3.98279	2.27512
15	34143632	34143856	Lung_M08.atac_peak_55866	21	.	2.30034	3.84481	2.16613
15	34146753	34148554	Lung_M08.atac_peak_55867	107	.	3.99707	12.8905	10.7604
15	34155854	34157179	Lung_M08.atac_peak_55868	54	.	3.19561	7.39432	5.43116
15	34163954	34164276	Lung_M08.atac_peak_55869	11	.	2.20711	2.60488	1.15255
15	34170327	34170977	Lung_M08.atac_peak_55870	12	.	2.23645	2.72466	1.22476
15	34172382	34173070	Lung_M08.atac_peak_55871	12	.	2.07977	2.78044	1.27783
15	34176735	34177068	Lung_M08.atac_peak_55872	40	.	2.48805	5.96553	4.08402
15	34178365	34179429	Lung_M08.atac_peak_55873	14	.	1.88528	3.00238	1.46193
15	34180325	34180702	Lung_M08.atac_peak_55874	97	.	3.19693	11.9451	9.74128
15	34182361	34182567	Lung_M08.atac_peak_55875	21	.	2.00655	3.8402	2.15104
15	34187801	34188189	Lung_M08.atac_peak_55876	117	.	3.00693	13.9803	11.7169
15	34189007	34190141	Lung_M08.atac_peak_55877	162	.	3.36547	18.5616	16.235
15	34196383	34197340	Lung_M08.atac_peak_55878	18	.	2.35645	3.47236	1.83903
15	34200492	34200721	Lung_M08.atac_peak_55879	13	.	2.16389	2.91884	1.39709
15	34206500	34207154	Lung_M08.atac_peak_55880	18	.	2.23691	3.53609	1.89058
15	34213559	34214212	Lung_M08.atac_peak_55881	15	.	2.16943	3.14007	1.56039
15	34220698	34222529	Lung_M08.atac_peak_55882	15	.	2.22007	3.07618	1.51282
15	34225516	34225912	Lung_M08.atac_peak_55883	14	.	2.24212	3.04655	1.48921
15	34239316	34239625	Lung_M08.atac_peak_55884	112	.	4.89592	13.5679	11.271
15	34244371	34244976	Lung_M08.atac_peak_55885	14	.	2.42012	3.0323	1.46915
15	34253130	34254835	Lung_M08.atac_peak_55886	50	.	3.59333	6.9983	5.05059
15	34282679	34283562	Lung_M08.atac_peak_55887	34	.	3.27128	5.29145	3.47793
15	34293693	34295066	Lung_M08.atac_peak_55888	12	.	2.3972	2.82747	1.29306
15	34301027	34301356	Lung_M08.atac_peak_55889	80	.	4.40681	10.2189	8.06152
15	34305073	34305452	Lung_M08.atac_peak_55890	37	.	3.20173	5.59997	3.74921
15	34314411	34314805	Lung_M08.atac_peak_55891	19	.	2.47599	3.64409	1.99233
15	34329644	34331125	Lung_M08.atac_peak_55892	173	.	4.6372	19.538	17.326
15	34343937	34344236	Lung_M08.atac_peak_55893	30	.	3.13309	4.7999	3.00573
15	34370468	34370780	Lung_M08.atac_peak_55894	41	.	3.59556	6.1234	4.19032
15	34379854	34380347	Lung_M08.atac_peak_55895	67	.	4.24559	8.78074	6.79723
15	34391844	34392667	Lung_M08.atac_peak_55896	12	.	2.36575	2.75546	1.24071
15	34393649	34394232	Lung_M08.atac_peak_55897	85	.	4.70202	10.6314	8.52653
15	34402258	34402902	Lung_M08.atac_peak_55898	266	.	7.26786	29.2728	26.6696
15	34428629	34428829	Lung_M08.atac_peak_55899	16	.	2.59149	3.29351	1.67007
15	34435460	34435954	Lung_M08.atac_peak_55900	129	.	5.9997	15.2968	12.9827
15	34443752	34444269	Lung_M08.atac_peak_55901	375	.	10.178	40.3589	37.5256
15	34454322	34454632	Lung_M08.atac_peak_55902	26	.	3.02849	4.45059	2.66916
15	34455836	34456114	Lung_M08.atac_peak_55903	14	.	2.45814	2.97943	1.41948
15	34458246	34458455	Lung_M08.atac_peak_55904	25	.	2.97231	4.29098	2.52677
15	34481101	34482627	Lung_M08.atac_peak_55905	197	.	4.44004	22.2868	19.7647
15	34496971	34497724	Lung_M08.atac_peak_55906	11	.	2.32459	2.65838	1.15927
15	34514283	34514654	Lung_M08.atac_peak_55907	60	.	3.69592	8.07644	6.03607
15	34515993	34516277	Lung_M08.atac_peak_55908	58	.	3.43692	7.91396	5.8813
15	34520502	34522111	Lung_M08.atac_peak_55909	61	.	3.28908	8.1524	6.16184
15	34527074	34527443	Lung_M08.atac_peak_55910	73	.	3.73467	9.4257	7.37204
15	34533906	34534731	Lung_M08.atac_peak_55911	20	.	2.76252	3.75641	2.07606
15	34551380	34552177	Lung_M08.atac_peak_55912	11	.	2.25814	2.65304	1.19408
15	34562543	34564422	Lung_M08.atac_peak_55913	22	.	2.81368	3.90385	2.20788
15	34581455	34582612	Lung_M08.atac_peak_55914	20	.	2.75308	3.7229	2.04247
15	34591011	34591332	Lung_M08.atac_peak_55915	11	.	2.32047	2.64983	1.15479
15	34592919	34593635	Lung_M08.atac_peak_55916	15	.	2.45604	3.16601	1.59324
15	34600580	34601101	Lung_M08.atac_peak_55917	16	.	2.36971	3.22157	1.63148
15	34602943	34603639	Lung_M08.atac_peak_55918	12	.	2.24772	2.76393	1.2479
15	34612347	34613931	Lung_M08.atac_peak_55919	30	.	2.95755	4.76997	3.02534
15	34618302	34619300	Lung_M08.atac_peak_55920	15	.	2.52796	3.17232	1.58727
15	34624684	34625243	Lung_M08.atac_peak_55921	21	.	2.79773	3.83245	2.1326
15	34632462	34633212	Lung_M08.atac_peak_55922	267	.	6.4607	29.4897	26.7492
15	34642574	34643566	Lung_M08.atac_peak_55923	23	.	2.65541	4.08322	2.38634
15	34645146	34645830	Lung_M08.atac_peak_55924	25	.	2.75071	4.25293	2.51104
15	34652779	34652980	Lung_M08.atac_peak_55925	12	.	2.3749	2.77446	1.25048
15	34663549	34665029	Lung_M08.atac_peak_55926	24	.	2.61844	4.09211	2.40437
15	34666114	34667416	Lung_M08.atac_peak_55927	16	.	2.428	3.27108	1.67931
15	34671828	34672572	Lung_M08.atac_peak_55928	17	.	2.5407	3.39343	1.77772
15	34676599	34676907	Lung_M08.atac_peak_55929	19	.	2.61658	3.62283	1.97672
15	34682434	34682936	Lung_M08.atac_peak_55930	13	.	2.41162	2.89638	1.38806
15	34693111	34694431	Lung_M08.atac_peak_55931	11	.	2.27248	2.59	1.14954
15	34698799	34699610	Lung_M08.atac_peak_55932	14	.	2.19251	2.98279	1.44093
15	34702367	34703098	Lung_M08.atac_peak_55933	27	.	2.52169	4.51371	2.74532
15	34704198	34704482	Lung_M08.atac_peak_55934	55	.	3.15542	7.6016	5.56956
15	34712910	34713110	Lung_M08.atac_peak_55935	15	.	2.09435	3.0616	1.50226
15	34721942	34722348	Lung_M08.atac_peak_55936	24	.	2.6944	4.20224	2.47547
15	34723194	34723862	Lung_M08.atac_peak_55937	11	.	2.19444	2.55577	1.1219
15	34729012	34729965	Lung_M08.atac_peak_55938	15	.	2.26411	3.10025	1.54359
15	34730893	34731710	Lung_M08.atac_peak_55939	17	.	2.3156	3.40111	1.78009
15	34736722	34738106	Lung_M08.atac_peak_55940	12	.	1.96442	2.68639	1.21153
15	34755488	34755824	Lung_M08.atac_peak_55941	19	.	2.26759	3.63966	1.98731
15	34766100	34766458	Lung_M08.atac_peak_55942	11	.	1.99224	2.63749	1.17905
15	34772033	34772322	Lung_M08.atac_peak_55943	24	.	2.42715	4.16573	2.43354
15	34780412	34780944	Lung_M08.atac_peak_55944	92	.	3.46475	11.4169	9.24136
15	34784489	34784829	Lung_M08.atac_peak_55945	147	.	4.60487	17.1197	14.7301
15	34793947	34794162	Lung_M08.atac_peak_55946	26	.	2.58445	4.35687	2.61424
15	34796277	34796979	Lung_M08.atac_peak_55947	13	.	2.09941	2.80582	1.30777
15	34804820	34806044	Lung_M08.atac_peak_55948	13	.	2.19846	2.91843	1.37172
15	34817240	34817587	Lung_M08.atac_peak_55949	13	.	2.25043	2.80938	1.3143
15	34820721	34821640	Lung_M08.atac_peak_55950	11	.	2.04377	2.56195	1.12351
15	34822585	34822953	Lung_M08.atac_peak_55951	20	.	2.45625	3.70351	2.04066
15	34829749	34830132	Lung_M08.atac_peak_55952	13	.	2.37512	2.94242	1.39985
15	34848730	34849423	Lung_M08.atac_peak_55953	13	.	2.44264	2.9341	1.37794
15	34866587	34866911	Lung_M08.atac_peak_55954	25	.	2.84964	4.35555	2.58198
15	34868179	34869030	Lung_M08.atac_peak_55955	13	.	2.16315	2.86983	1.35772
15	34872147	34872640	Lung_M08.atac_peak_55956	18	.	2.21257	3.52108	1.89135
15	34874352	34875948	Lung_M08.atac_peak_55957	25	.	2.51751	4.23548	2.51156
15	34880321	34880818	Lung_M08.atac_peak_55958	23	.	2.5995	4.06094	2.35974
15	34881946	34882432	Lung_M08.atac_peak_55959	19	.	2.43408	3.53353	1.90604
15	34888921	34890347	Lung_M08.atac_peak_55960	24	.	2.41305	4.2051	2.49345
15	34897290	34898003	Lung_M08.atac_peak_55961	26	.	2.28992	4.43128	2.68929
15	34899043	34899324	Lung_M08.atac_peak_55962	13	.	1.89507	2.81135	1.31146
15	34900179	34900948	Lung_M08.atac_peak_55963	15	.	1.96101	3.09759	1.54089
15	34908713	34909915	Lung_M08.atac_peak_55964	15	.	2.2255	3.13164	1.56704
15	34911934	34912250	Lung_M08.atac_peak_55965	105	.	4.76275	12.7419	10.5007
15	34918766	34919798	Lung_M08.atac_peak_55966	16	.	2.46732	3.28507	1.69073
15	34921315	34921523	Lung_M08.atac_peak_55967	24	.	2.60098	4.2383	2.49654
15	34926240	34926440	Lung_M08.atac_peak_55968	14	.	2.35614	3.00419	1.45489
15	34936851	34938354	Lung_M08.atac_peak_55969	18	.	2.1453	3.52504	1.88701
15	34941494	34941816	Lung_M08.atac_peak_55970	24	.	2.40273	4.17222	2.43466
15	34945150	34945947	Lung_M08.atac_peak_55971	15	.	2.194	3.12924	1.56234
15	34947650	34948881	Lung_M08.atac_peak_55972	12	.	2.07765	2.7073	1.22406
15	34953710	34954555	Lung_M08.atac_peak_55973	12	.	2.04647	2.7615	1.2761
15	34959190	34959583	Lung_M08.atac_peak_55974	30	.	2.37596	4.81838	3.02957
15	34962623	34963972	Lung_M08.atac_peak_55975	159	.	4.53706	18.3731	15.9762
15	34971347	34972116	Lung_M08.atac_peak_55976	21	.	2.44125	3.85899	2.17814
15	34980379	34981020	Lung_M08.atac_peak_55977	15	.	2.11025	3.12785	1.56368
15	34983392	34983657	Lung_M08.atac_peak_55978	61	.	3.15185	8.21903	6.18211
15	34986440	34986758	Lung_M08.atac_peak_55979	22	.	2.35103	3.9874	2.2726
15	34990150	34990570	Lung_M08.atac_peak_55980	12	.	2.06329	2.75664	1.26004
15	34994379	34995527	Lung_M08.atac_peak_55981	19	.	2.31399	3.60598	1.96898
15	35000826	35001372	Lung_M08.atac_peak_55982	19	.	2.19313	3.56597	1.91495
15	35023904	35024185	Lung_M08.atac_peak_55983	15	.	2.4079	3.11733	1.54924
15	35030008	35031940	Lung_M08.atac_peak_55984	16	.	2.30291	3.28709	1.68853
15	35039431	35039994	Lung_M08.atac_peak_55985	18	.	2.34456	3.42988	1.81597
15	35043719	35044372	Lung_M08.atac_peak_55986	15	.	2.28484	3.18061	1.59517
15	35051621	35052568	Lung_M08.atac_peak_55987	30	.	2.9559	4.80324	3.00751
15	35064502	35065406	Lung_M08.atac_peak_55988	11	.	2.06737	2.65878	1.19688
15	35073050	35073968	Lung_M08.atac_peak_55989	13	.	2.02929	2.82007	1.30918
15	35075539	35075777	Lung_M08.atac_peak_55990	19	.	2.25691	3.63109	1.96577
15	35087167	35090848	Lung_M08.atac_peak_55991	16	.	2.24739	3.2155	1.64259
15	35095685	35097131	Lung_M08.atac_peak_55992	38	.	2.68746	5.68859	3.85676
15	35104364	35104775	Lung_M08.atac_peak_55993	15	.	2.0654	3.13204	1.56335
15	35105653	35106499	Lung_M08.atac_peak_55994	17	.	2.13093	3.31046	1.72329
15	35112912	35113622	Lung_M08.atac_peak_55995	119	.	3.55472	14.1555	11.9215
15	35118224	35118472	Lung_M08.atac_peak_55996	80	.	3.43128	10.1912	8.04358
15	35133758	35134478	Lung_M08.atac_peak_55997	125	.	5.0459	14.9283	12.5757
15	35135645	35135961	Lung_M08.atac_peak_55998	19	.	2.44332	3.56051	1.92335
15	35170854	35171147	Lung_M08.atac_peak_55999	36	.	3.4072	5.56033	3.67767
15	35197512	35198496	Lung_M08.atac_peak_56000	463	.	6.91309	49.4473	46.3845
15	35208647	35209316	Lung_M08.atac_peak_56001	26	.	2.96252	4.36279	2.6374
15	35210204	35210831	Lung_M08.atac_peak_56002	23	.	2.91115	4.09934	2.34577
15	35233443	35234152	Lung_M08.atac_peak_56003	34	.	3.29524	5.28235	3.44381
15	35251054	35251471	Lung_M08.atac_peak_56004	14	.	2.46513	2.98646	1.41936
15	35277145	35277599	Lung_M08.atac_peak_56005	17	.	2.65015	3.44183	1.79478
15	35288848	35289730	Lung_M08.atac_peak_56006	27	.	3.05533	4.55624	2.7769
15	35295177	35296318	Lung_M08.atac_peak_56007	287	.	5.98924	31.4506	28.7177
15	35331416	35331781	Lung_M08.atac_peak_56008	19	.	2.72803	3.64073	1.96286
15	35335487	35336607	Lung_M08.atac_peak_56009	17	.	2.64197	3.42685	1.78549
15	35407839	35408721	Lung_M08.atac_peak_56010	462	.	7.59834	49.3111	46.2281
15	35418697	35418901	Lung_M08.atac_peak_56011	30	.	3.07745	4.91233	3.09239
15	35420428	35420696	Lung_M08.atac_peak_56012	25	.	2.78374	4.31452	2.56233
15	35424805	35425194	Lung_M08.atac_peak_56013	14	.	2.3171	3.02315	1.48362
15	35429440	35429793	Lung_M08.atac_peak_56014	163	.	6.82624	18.735	16.3072
15	35447753	35449310	Lung_M08.atac_peak_56015	46	.	3.14377	6.61439	4.67202
15	35453720	35455139	Lung_M08.atac_peak_56016	15	.	2.34946	3.0782	1.50516
15	35465322	35465746	Lung_M08.atac_peak_56017	16	.	2.36533	3.26255	1.66538
15	35466739	35467515	Lung_M08.atac_peak_56018	17	.	2.3369	3.40491	1.79528
15	35470825	35471091	Lung_M08.atac_peak_56019	45	.	2.79164	6.54708	4.58413
15	35473726	35474961	Lung_M08.atac_peak_56020	106	.	3.54266	12.7682	10.6044
15	35477496	35478136	Lung_M08.atac_peak_56021	61	.	2.97301	8.16732	6.15919
15	35480194	35480604	Lung_M08.atac_peak_56022	26	.	2.81933	4.43208	2.66855
15	35488678	35490288	Lung_M08.atac_peak_56023	22	.	2.80586	3.90947	2.23196
15	35492103	35492562	Lung_M08.atac_peak_56024	20	.	2.53054	3.71145	2.05019
15	35495836	35498498	Lung_M08.atac_peak_56025	16	.	2.32008	3.25755	1.66324
15	35502275	35503295	Lung_M08.atac_peak_56026	18	.	2.41693	3.51321	1.89385
15	35512740	35513514	Lung_M08.atac_peak_56027	131	.	5.42102	15.4101	13.1922
15	35523058	35523914	Lung_M08.atac_peak_56028	212	.	6.06148	23.7236	21.2736
15	35534021	35536596	Lung_M08.atac_peak_56029	152	.	3.60315	17.5413	15.2639
15	35547018	35548086	Lung_M08.atac_peak_56030	17	.	2.30499	3.33882	1.74387
15	35550415	35551495	Lung_M08.atac_peak_56031	41	.	3.19654	6.04187	4.13373
15	35556117	35556820	Lung_M08.atac_peak_56032	14	.	2.4986	3.0702	1.48911
15	35565954	35566869	Lung_M08.atac_peak_56033	30	.	2.87056	4.84975	3.05384
15	35577399	35578208	Lung_M08.atac_peak_56034	238	.	6.10467	26.4369	23.8467
15	35583046	35583567	Lung_M08.atac_peak_56035	11	.	2.12201	2.60316	1.149
15	35585316	35585567	Lung_M08.atac_peak_56036	15	.	2.41237	3.15471	1.58826
15	35586837	35587647	Lung_M08.atac_peak_56037	14	.	2.41212	2.9515	1.42059
15	35594041	35594507	Lung_M08.atac_peak_56038	10	.	2.15486	2.49428	1.06941
15	35598861	35599812	Lung_M08.atac_peak_56039	37	.	2.9271	5.66272	3.78149
15	35605678	35606280	Lung_M08.atac_peak_56040	18	.	2.6252	3.51339	1.87016
15	35611622	35612482	Lung_M08.atac_peak_56041	15	.	2.47405	3.18513	1.59231
15	35617694	35618424	Lung_M08.atac_peak_56042	11	.	2.24356	2.54982	1.11046
15	35623543	35624001	Lung_M08.atac_peak_56043	13	.	2.3438	2.84552	1.32605
15	35625377	35625875	Lung_M08.atac_peak_56044	13	.	2.43761	2.92237	1.36864
15	35633418	35633922	Lung_M08.atac_peak_56045	21	.	2.48515	3.80382	2.11555
15	35636467	35638503	Lung_M08.atac_peak_56046	19	.	2.28541	3.55696	1.91418
15	35642434	35643098	Lung_M08.atac_peak_56047	15	.	2.2456	3.16104	1.57995
15	35651654	35652827	Lung_M08.atac_peak_56048	12	.	2.2673	2.71407	1.23932
15	35659170	35659459	Lung_M08.atac_peak_56049	11	.	2.08844	2.57223	1.12442
15	35661529	35662358	Lung_M08.atac_peak_56050	37	.	2.65846	5.55858	3.7255
15	35664527	35664815	Lung_M08.atac_peak_56051	15	.	2.01711	3.12446	1.55953
15	35665940	35666186	Lung_M08.atac_peak_56052	65	.	2.99922	8.60172	6.51868
15	35669331	35669851	Lung_M08.atac_peak_56053	84	.	3.07304	10.5546	8.41455
15	35671085	35671368	Lung_M08.atac_peak_56054	52	.	2.71594	7.22497	5.22989
15	35681343	35682331	Lung_M08.atac_peak_56055	14	.	2.42613	3.06543	1.49423
15	35715350	35716475	Lung_M08.atac_peak_56056	598	.	8.83858	63.3134	59.8642
15	35727151	35727643	Lung_M08.atac_peak_56057	22	.	2.85138	3.98467	2.26928
15	35736558	35737085	Lung_M08.atac_peak_56058	11	.	2.3459	2.70755	1.19791
15	35790482	35791432	Lung_M08.atac_peak_56059	29	.	3.10165	4.71152	2.92679
15	35827693	35828346	Lung_M08.atac_peak_56060	183	.	5.8059	20.7156	18.3276
15	35833856	35835644	Lung_M08.atac_peak_56061	69	.	2.85497	9.05471	6.99887
15	35836498	35838019	Lung_M08.atac_peak_56062	72	.	3.01565	9.38487	7.29434
15	35868835	35869715	Lung_M08.atac_peak_56063	12	.	2.39887	2.82977	1.29394
15	35953979	35954797	Lung_M08.atac_peak_56064	33	.	3.24973	5.15663	3.33162
15	36161073	36162025	Lung_M08.atac_peak_56065	13	.	2.44346	2.93266	1.37479
15	36261899	36263356	Lung_M08.atac_peak_56066	17	.	2.64168	3.43477	1.7967
15	36321347	36321861	Lung_M08.atac_peak_56067	28	.	3.09601	4.67086	2.87957
15	36359886	36360775	Lung_M08.atac_peak_56068	44	.	3.68947	6.42298	4.47009
15	36501012	36501445	Lung_M08.atac_peak_56069	69	.	4.45173	9.0261	6.92963
15	36511922	36512326	Lung_M08.atac_peak_56070	43	.	3.61653	6.27035	4.35241
15	36523420	36524002	Lung_M08.atac_peak_56071	19	.	2.72766	3.64203	1.9654
15	36525373	36525890	Lung_M08.atac_peak_56072	13	.	2.42429	2.88844	1.34004
15	36528655	36528897	Lung_M08.atac_peak_56073	31	.	3.1838	4.9619	3.16001
15	36534213	36534427	Lung_M08.atac_peak_56074	38	.	3.50096	5.77266	3.84596
15	36543398	36543954	Lung_M08.atac_peak_56075	16	.	2.55758	3.21589	1.61025
15	36547530	36547733	Lung_M08.atac_peak_56076	43	.	3.4032	6.2529	4.30339
15	36548617	36549468	Lung_M08.atac_peak_56077	21	.	2.68895	3.8208	2.14254
15	36560819	36562082	Lung_M08.atac_peak_56078	18	.	2.66161	3.4616	1.80614
15	36567285	36567819	Lung_M08.atac_peak_56079	18	.	2.34659	3.53191	1.8942
15	36569260	36569672	Lung_M08.atac_peak_56080	15	.	2.18146	3.16592	1.5862
15	36576034	36577006	Lung_M08.atac_peak_56081	119	.	4.39837	14.2143	11.9915
15	36582158	36583484	Lung_M08.atac_peak_56082	29	.	2.89378	4.78525	2.97063
15	36587383	36590034	Lung_M08.atac_peak_56083	65	.	3.28737	8.45961	6.51779
15	36596186	36597100	Lung_M08.atac_peak_56084	48	.	3.02888	6.70376	4.80446
15	36603082	36603356	Lung_M08.atac_peak_56085	34	.	2.67892	5.28937	3.42824
15	36607060	36607779	Lung_M08.atac_peak_56086	23	.	2.28937	4.04007	2.3425
15	36609085	36610092	Lung_M08.atac_peak_56087	13	.	2.06646	2.89391	1.37539
15	36611668	36611894	Lung_M08.atac_peak_56088	10	.	1.91562	2.41643	1.01091
15	36617565	36618441	Lung_M08.atac_peak_56089	16	.	2.31429	3.18909	1.60824
15	36620027	36621069	Lung_M08.atac_peak_56090	15	.	2.22938	3.0732	1.51767
15	36637759	36638352	Lung_M08.atac_peak_56091	11	.	2.30238	2.6277	1.14962
15	36641863	36642063	Lung_M08.atac_peak_56092	16	.	2.53654	3.27178	1.69274
15	36645135	36645818	Lung_M08.atac_peak_56093	14	.	2.43217	2.94352	1.42133
15	36649301	36649706	Lung_M08.atac_peak_56094	12	.	2.28381	2.76257	1.28448
15	36651960	36652980	Lung_M08.atac_peak_56095	24	.	2.86729	4.16614	2.43624
15	36667948	36668641	Lung_M08.atac_peak_56096	16	.	2.58462	3.28778	1.67198
15	36675477	36675798	Lung_M08.atac_peak_56097	94	.	4.59428	11.6404	9.43546
15	36689688	36689981	Lung_M08.atac_peak_56098	78	.	4.06481	9.93487	7.80672
15	36691081	36691597	Lung_M08.atac_peak_56099	43	.	3.25868	6.27381	4.3687
15	36731791	36733356	Lung_M08.atac_peak_56100	28	.	3.06864	4.58604	2.80089
15	36748769	36748969	Lung_M08.atac_peak_56101	17	.	2.5794	3.40433	1.76668
15	36751831	36752484	Lung_M08.atac_peak_56102	17	.	2.42521	3.30436	1.71025
15	36760157	36761157	Lung_M08.atac_peak_56103	16	.	2.50704	3.23842	1.6472
15	36762533	36762733	Lung_M08.atac_peak_56104	12	.	2.35411	2.7836	1.29607
15	36777352	36778896	Lung_M08.atac_peak_56105	14	.	2.45205	2.96197	1.40909
15	36780924	36781445	Lung_M08.atac_peak_56106	12	.	2.3592	2.73823	1.22201
15	36787500	36789202	Lung_M08.atac_peak_56107	14	.	2.46519	3.00332	1.44467
15	36790556	36790831	Lung_M08.atac_peak_56108	19	.	2.65783	3.56179	1.93683
15	36798904	36799477	Lung_M08.atac_peak_56109	14	.	2.48281	3.02418	1.44713
15	36803198	36803424	Lung_M08.atac_peak_56110	16	.	2.53948	3.22221	1.65355
15	36804511	36804805	Lung_M08.atac_peak_56111	15	.	2.49363	3.09964	1.55168
15	36810618	36811971	Lung_M08.atac_peak_56112	12	.	2.33286	2.81661	1.29414
15	36820779	36821127	Lung_M08.atac_peak_56113	31	.	3.00895	4.99067	3.15341
15	36831244	36831585	Lung_M08.atac_peak_56114	142	.	4.4335	16.6025	14.2227
15	36833672	36834180	Lung_M08.atac_peak_56115	184	.	4.70957	20.8861	18.4027
15	36836785	36838079	Lung_M08.atac_peak_56116	20	.	2.23944	3.73137	2.08059
15	36843080	36844030	Lung_M08.atac_peak_56117	15	.	2.51628	3.12097	1.53508
15	36847300	36847520	Lung_M08.atac_peak_56118	27	.	3.0747	4.55507	2.75138
15	36853370	36853570	Lung_M08.atac_peak_56119	17	.	2.65999	3.45484	1.7989
15	36859570	36860775	Lung_M08.atac_peak_56120	13	.	2.41583	2.87032	1.32665
15	36881999	36882519	Lung_M08.atac_peak_56121	13	.	2.39572	2.91549	1.38572
15	36885139	36886010	Lung_M08.atac_peak_56122	15	.	2.33923	3.10933	1.5576
15	36895871	36896506	Lung_M08.atac_peak_56123	13	.	2.35402	2.89688	1.37427
15	36898019	36898295	Lung_M08.atac_peak_56124	17	.	2.50761	3.29864	1.70273
15	36907606	36908721	Lung_M08.atac_peak_56125	213	.	4.83371	23.8014	21.3457
15	36916335	36917452	Lung_M08.atac_peak_56126	16	.	2.5378	3.21781	1.64425
15	36936462	36938045	Lung_M08.atac_peak_56127	20	.	2.77332	3.75725	2.06197
15	36945139	36947423	Lung_M08.atac_peak_56128	21	.	2.80808	3.87002	2.17006
15	36960682	36962976	Lung_M08.atac_peak_56129	22	.	2.79005	3.91923	2.24283
15	36969800	36970241	Lung_M08.atac_peak_56130	20	.	2.56502	3.73071	2.05564
15	36972084	36972284	Lung_M08.atac_peak_56131	35	.	2.97796	5.40853	3.53882
15	36976295	36976782	Lung_M08.atac_peak_56132	27	.	2.80835	4.51779	2.73305
15	36985714	36986906	Lung_M08.atac_peak_56133	16	.	2.53014	3.2665	1.68925
15	36988659	36989387	Lung_M08.atac_peak_56134	22	.	2.77296	3.99644	2.27323
15	36994053	36994409	Lung_M08.atac_peak_56135	13	.	2.31449	2.86294	1.36254
15	36999259	36999521	Lung_M08.atac_peak_56136	17	.	2.4476	3.38641	1.78727
15	37001785	37002343	Lung_M08.atac_peak_56137	20	.	2.56158	3.73454	2.08394
15	37008546	37009524	Lung_M08.atac_peak_56138	13	.	2.41231	2.91551	1.39925
15	37033607	37034336	Lung_M08.atac_peak_56139	11	.	2.32212	2.65268	1.15479
15	37051741	37051951	Lung_M08.atac_peak_56140	18	.	2.69808	3.56327	1.8969
15	37060012	37060304	Lung_M08.atac_peak_56141	15	.	2.51732	3.11642	1.53776
15	37065379	37065685	Lung_M08.atac_peak_56142	77	.	4.32752	9.83713	7.7007
15	37068593	37068794	Lung_M08.atac_peak_56143	30	.	2.99566	4.91342	3.07599
15	37074709	37076104	Lung_M08.atac_peak_56144	13	.	2.41906	2.87959	1.33512
15	37079828	37080486	Lung_M08.atac_peak_56145	15	.	2.51418	3.10211	1.51175
15	37113605	37113926	Lung_M08.atac_peak_56146	30	.	3.17501	4.89278	3.07778
15	37133534	37134816	Lung_M08.atac_peak_56147	23	.	2.89559	4.10661	2.37726
15	37143504	37144361	Lung_M08.atac_peak_56148	20	.	2.77815	3.76856	2.07114
15	37174462	37174993	Lung_M08.atac_peak_56149	17	.	2.59964	3.32316	1.70024
15	37187444	37188161	Lung_M08.atac_peak_56150	20	.	2.74948	3.72629	2.0522
15	37202854	37203743	Lung_M08.atac_peak_56151	13	.	2.42732	2.89543	1.34553
15	37218771	37219725	Lung_M08.atac_peak_56152	14	.	2.48684	3.03873	1.46339
15	37221140	37223303	Lung_M08.atac_peak_56153	33	.	3.14788	5.16672	3.38628
15	37229688	37229888	Lung_M08.atac_peak_56154	27	.	3.05707	4.50885	2.712
15	37232027	37232405	Lung_M08.atac_peak_56155	13	.	2.42081	2.8804	1.33373
15	37251781	37252891	Lung_M08.atac_peak_56156	54	.	3.53283	7.44641	5.46634
15	37255789	37255997	Lung_M08.atac_peak_56157	23	.	2.65768	4.04237	2.30977
15	37272573	37273402	Lung_M08.atac_peak_56158	17	.	2.62887	3.38192	1.74089
15	37278829	37280006	Lung_M08.atac_peak_56159	13	.	2.40627	2.84702	1.30759
15	37294615	37294879	Lung_M08.atac_peak_56160	22	.	2.6933	3.89237	2.20739
15	37296587	37298159	Lung_M08.atac_peak_56161	14	.	2.4113	2.92781	1.4065
15	37308873	37309456	Lung_M08.atac_peak_56162	44	.	3.61615	6.32155	4.41071
15	37335647	37335879	Lung_M08.atac_peak_56163	17	.	2.60445	3.33378	1.70828
15	37343716	37345132	Lung_M08.atac_peak_56164	13	.	2.43854	2.92301	1.36824
15	37347057	37347587	Lung_M08.atac_peak_56165	15	.	2.39481	3.16486	1.59706
15	37352012	37352932	Lung_M08.atac_peak_56166	20	.	2.53495	3.77821	2.09396
15	37354267	37355240	Lung_M08.atac_peak_56167	11	.	2.089	2.53545	1.11305
15	37365635	37365932	Lung_M08.atac_peak_56168	24	.	2.95153	4.24262	2.48911
15	37376185	37376461	Lung_M08.atac_peak_56169	130	.	4.92989	15.3789	13.0388
15	37384478	37385633	Lung_M08.atac_peak_56170	89	.	3.39863	10.9877	8.98152
15	37386938	37387501	Lung_M08.atac_peak_56171	14	.	1.95854	2.99549	1.44988
15	37390008	37390263	Lung_M08.atac_peak_56172	40	.	2.66232	5.95839	4.07992
15	37391791	37392055	Lung_M08.atac_peak_56173	29	.	2.5236	4.72985	2.93505
15	37395750	37396246	Lung_M08.atac_peak_56174	31	.	2.84279	4.93838	3.15422
15	37401083	37402150	Lung_M08.atac_peak_56175	14	.	2.47774	3.01775	1.44528
15	37412215	37412530	Lung_M08.atac_peak_56176	20	.	2.61858	3.7469	2.08419
15	37414486	37414798	Lung_M08.atac_peak_56177	13	.	2.24581	2.82075	1.32957
15	37420344	37421418	Lung_M08.atac_peak_56178	24	.	2.8267	4.22205	2.49422
15	37431059	37432632	Lung_M08.atac_peak_56179	58	.	3.45188	7.84796	5.86226
15	37437491	37439288	Lung_M08.atac_peak_56180	15	.	2.39263	3.09475	1.53984
15	37443182	37443459	Lung_M08.atac_peak_56181	30	.	2.85882	4.90485	3.08641
15	37448738	37449120	Lung_M08.atac_peak_56182	15	.	2.37863	3.12904	1.56766
15	37468517	37469247	Lung_M08.atac_peak_56183	18	.	2.59896	3.49639	1.84804
15	37472338	37472541	Lung_M08.atac_peak_56184	41	.	3.22879	6.06858	4.12118
15	37479616	37481484	Lung_M08.atac_peak_56185	17	.	2.3285	3.35919	1.74868
15	37496412	37496869	Lung_M08.atac_peak_56186	29	.	3.16408	4.8172	2.991
15	37511982	37514476	Lung_M08.atac_peak_56187	16	.	2.26769	3.20847	1.63234
15	37532815	37533426	Lung_M08.atac_peak_56188	25	.	2.98091	4.34749	2.5925
15	37542332	37542608	Lung_M08.atac_peak_56189	19	.	2.72035	3.612	1.93351
15	37568426	37569037	Lung_M08.atac_peak_56190	14	.	2.47023	2.99897	1.42969
15	37582885	37583333	Lung_M08.atac_peak_56191	15	.	2.53075	3.15194	1.55804
15	37615889	37616482	Lung_M08.atac_peak_56192	22	.	2.86035	4.01086	2.29294
15	37629621	37630645	Lung_M08.atac_peak_56193	22	.	2.67695	3.90701	2.24508
15	37632682	37633291	Lung_M08.atac_peak_56194	11	.	2.21194	2.57063	1.13626
15	37657507	37657997	Lung_M08.atac_peak_56195	12	.	2.39601	2.82317	1.28875
15	37661381	37661702	Lung_M08.atac_peak_56196	22	.	2.79825	4.02313	2.28914
15	37712446	37715055	Lung_M08.atac_peak_56197	20	.	2.76736	3.76322	2.07826
15	37784840	37785101	Lung_M08.atac_peak_56198	28	.	3.07859	4.59939	2.80694
15	37791692	37792785	Lung_M08.atac_peak_56199	19	.	2.72938	3.6585	1.98603
15	37807224	37807588	Lung_M08.atac_peak_56200	67	.	4.17507	8.84735	6.76638
15	37810248	37810906	Lung_M08.atac_peak_56201	14	.	2.42975	3.00023	1.46488
15	37839753	37840748	Lung_M08.atac_peak_56202	17	.	2.60897	3.3904	1.79679
15	37852810	37853222	Lung_M08.atac_peak_56203	44	.	3.67819	6.41454	4.46935
15	37880062	37880346	Lung_M08.atac_peak_56204	19	.	2.66153	3.56767	1.93339
15	37881804	37882891	Lung_M08.atac_peak_56205	17	.	2.49738	3.30386	1.70748
15	37890044	37891990	Lung_M08.atac_peak_56206	274	.	5.10059	30.1108	27.4818
15	37904008	37904911	Lung_M08.atac_peak_56207	15	.	2.53425	3.1579	1.56141
15	37929959	37930532	Lung_M08.atac_peak_56208	18	.	2.68022	3.53716	1.88572
15	37942290	37942698	Lung_M08.atac_peak_56209	125	.	5.844	14.7848	12.507
15	37984049	37984525	Lung_M08.atac_peak_56210	12	.	2.34952	2.71591	1.20447
15	37998036	37998245	Lung_M08.atac_peak_56211	35	.	3.35985	5.42107	3.55182
15	38002798	38003638	Lung_M08.atac_peak_56212	31	.	3.17421	4.91093	3.10033
15	38070534	38070797	Lung_M08.atac_peak_56213	68	.	4.42527	8.8978	6.80008
15	38077342	38078739	Lung_M08.atac_peak_56214	39	.	3.43118	5.7637	3.90607
15	38094476	38096552	Lung_M08.atac_peak_56215	64	.	3.30241	8.59128	6.48616
15	38103371	38103603	Lung_M08.atac_peak_56216	30	.	3.19892	4.92688	3.09277
15	38120280	38120535	Lung_M08.atac_peak_56217	34	.	3.32109	5.28689	3.42013
15	38133901	38135532	Lung_M08.atac_peak_56218	37	.	3.17495	5.61514	3.77035
15	38139026	38139851	Lung_M08.atac_peak_56219	30	.	3.04329	4.91656	3.0832
15	38144266	38144501	Lung_M08.atac_peak_56220	28	.	3.01364	4.63701	2.85589
15	38145401	38146077	Lung_M08.atac_peak_56221	43	.	3.47694	6.31798	4.3827
15	38150677	38152299	Lung_M08.atac_peak_56222	84	.	4.30128	10.4993	8.4171
15	38156928	38158029	Lung_M08.atac_peak_56223	41	.	3.41262	6.06323	4.16811
15	38166909	38167204	Lung_M08.atac_peak_56224	33	.	3.30259	5.24644	3.39528
15	38170599	38170856	Lung_M08.atac_peak_56225	38	.	3.47106	5.77849	3.88731
15	38175741	38177068	Lung_M08.atac_peak_56226	39	.	3.31513	5.86972	3.98452
15	38178061	38178622	Lung_M08.atac_peak_56227	11	.	2.20372	2.59271	1.14621
15	38181135	38182190	Lung_M08.atac_peak_56228	18	.	2.6563	3.49915	1.84771
15	38199881	38200224	Lung_M08.atac_peak_56229	121	.	5.74926	14.4229	12.1196
15	38202205	38202613	Lung_M08.atac_peak_56230	24	.	2.84854	4.13431	2.43806
15	38213421	38214410	Lung_M08.atac_peak_56231	285	.	6.58024	31.2012	28.5008
15	38225534	38225899	Lung_M08.atac_peak_56232	59	.	4.15246	8.0072	5.96715
15	38232789	38233528	Lung_M08.atac_peak_56233	361	.	8.22929	38.9903	36.1556
15	38303662	38304437	Lung_M08.atac_peak_56234	260	.	6.70111	28.5869	26.0325
15	38312326	38313539	Lung_M08.atac_peak_56235	39	.	3.35543	5.85913	3.95238
15	38318511	38318722	Lung_M08.atac_peak_56236	28	.	3.13101	4.70679	2.88396
15	38326824	38327587	Lung_M08.atac_peak_56237	20	.	2.77351	3.76021	2.06846
15	38332814	38333116	Lung_M08.atac_peak_56238	13	.	2.43197	2.90658	1.35455
15	38339723	38340709	Lung_M08.atac_peak_56239	17	.	2.61858	3.3701	1.73912
15	38347694	38347894	Lung_M08.atac_peak_56240	12	.	2.38954	2.80824	1.27702
15	38351437	38352393	Lung_M08.atac_peak_56241	17	.	2.61115	3.35443	1.72778
15	38366966	38368406	Lung_M08.atac_peak_56242	83	.	3.80908	10.5235	8.36625
15	38379069	38379278	Lung_M08.atac_peak_56243	30	.	3.1843	4.84377	3.00023
15	38407008	38407325	Lung_M08.atac_peak_56244	22	.	2.85707	3.99676	2.27817
15	38412707	38413504	Lung_M08.atac_peak_56245	141	.	6.28472	16.4578	14.1027
15	38417755	38419098	Lung_M08.atac_peak_56246	17	.	2.63221	3.40322	1.76554
15	38424762	38424968	Lung_M08.atac_peak_56247	37	.	3.46853	5.69268	3.77833
15	38426173	38427444	Lung_M08.atac_peak_56248	75	.	4.52767	9.59451	7.52465
15	38435905	38436372	Lung_M08.atac_peak_56249	53	.	3.9655	7.37554	5.37454
15	38442182	38442471	Lung_M08.atac_peak_56250	15	.	2.45282	3.14688	1.57654
15	38446281	38447143	Lung_M08.atac_peak_56251	95	.	5.10303	11.7165	9.53534
15	38452725	38452946	Lung_M08.atac_peak_56252	29	.	3.13118	4.75306	2.94543
15	38454275	38455225	Lung_M08.atac_peak_56253	11	.	2.33027	2.67148	1.16956
15	38463989	38464536	Lung_M08.atac_peak_56254	28	.	2.6	4.58138	2.80494
15	38466149	38467113	Lung_M08.atac_peak_56255	22	.	2.3475	3.9768	2.29215
15	38470107	38471543	Lung_M08.atac_peak_56256	16	.	2.1746	3.21024	1.62633
15	38472379	38473175	Lung_M08.atac_peak_56257	15	.	2.21569	3.12616	1.54924
15	38478420	38480157	Lung_M08.atac_peak_56258	31	.	2.7318	4.87897	3.12168
15	38494380	38494638	Lung_M08.atac_peak_56259	21	.	2.83155	3.90699	2.18893
15	38495688	38495908	Lung_M08.atac_peak_56260	24	.	2.95331	4.22977	2.46846
15	38500685	38501588	Lung_M08.atac_peak_56261	15	.	2.54558	3.17679	1.57179
15	38535669	38536249	Lung_M08.atac_peak_56262	21	.	2.82103	3.87497	2.15919
15	38549905	38550199	Lung_M08.atac_peak_56263	55	.	3.5004	7.53823	5.54094
15	38551376	38552027	Lung_M08.atac_peak_56264	14	.	2.25609	3.05161	1.4994
15	38569344	38569667	Lung_M08.atac_peak_56265	35	.	3.34067	5.36827	3.50632
15	38575957	38576622	Lung_M08.atac_peak_56266	18	.	2.67072	3.51991	1.87478
15	38577435	38578126	Lung_M08.atac_peak_56267	42	.	3.49149	6.08958	4.20872
15	38591031	38591289	Lung_M08.atac_peak_56268	15	.	2.41422	3.06226	1.50726
15	38605690	38606756	Lung_M08.atac_peak_56269	16	.	2.60113	3.31905	1.69233
15	38631613	38631881	Lung_M08.atac_peak_56270	44	.	3.68247	6.43974	4.49797
15	38642207	38643282	Lung_M08.atac_peak_56271	29	.	2.95284	4.76016	2.94694
15	38646481	38647144	Lung_M08.atac_peak_56272	27	.	2.85903	4.48217	2.70246
15	38652503	38653671	Lung_M08.atac_peak_56273	150	.	5.29861	17.3536	15.0084
15	38657348	38659143	Lung_M08.atac_peak_56274	39	.	3.05724	5.79108	3.93914
15	38665658	38666297	Lung_M08.atac_peak_56275	17	.	2.56001	3.38028	1.77218
15	38677724	38678119	Lung_M08.atac_peak_56276	11	.	2.32212	2.65268	1.15479
15	38680390	38680597	Lung_M08.atac_peak_56277	38	.	3.48318	5.77911	3.87255
15	38690590	38691049	Lung_M08.atac_peak_56278	22	.	2.84689	3.95899	2.23956
15	38698949	38699521	Lung_M08.atac_peak_56279	90	.	4.88646	11.2941	9.07405
15	38701895	38702547	Lung_M08.atac_peak_56280	12	.	2.34734	2.75179	1.27601
15	38747539	38747915	Lung_M08.atac_peak_56281	61	.	3.57392	8.2421	6.1801
15	38751038	38751832	Lung_M08.atac_peak_56282	151	.	5.28866	17.5836	15.159
15	38763020	38764425	Lung_M08.atac_peak_56283	58	.	3.61534	7.78739	5.84276
15	38770956	38771270	Lung_M08.atac_peak_56284	33	.	2.66719	5.15765	3.32493
15	38772403	38773248	Lung_M08.atac_peak_56285	70	.	3.36656	9.12142	7.05316
15	38780752	38781837	Lung_M08.atac_peak_56286	108	.	4.67116	13.0555	10.8212
15	38789364	38789568	Lung_M08.atac_peak_56287	32	.	3.22962	5.04204	3.20477
15	38796234	38796534	Lung_M08.atac_peak_56288	52	.	3.66936	7.19682	5.20294
15	38798260	38798545	Lung_M08.atac_peak_56289	41	.	3.35862	6.09621	4.1803
15	38807388	38808101	Lung_M08.atac_peak_56290	22	.	2.87362	4.02391	2.29298
15	38809708	38809935	Lung_M08.atac_peak_56291	30	.	3.20894	4.9398	3.09857
15	38821048	38821562	Lung_M08.atac_peak_56292	13	.	2.42077	2.88032	1.33366
15	38841819	38843748	Lung_M08.atac_peak_56293	22	.	2.66357	3.88114	2.20757
15	38846343	38846908	Lung_M08.atac_peak_56294	16	.	2.51717	3.17138	1.60547
15	38863236	38863617	Lung_M08.atac_peak_56295	14	.	2.41799	2.99598	1.43801
15	38868371	38869459	Lung_M08.atac_peak_56296	23	.	2.78815	4.00791	2.34262
15	38876318	38877259	Lung_M08.atac_peak_56297	25	.	2.97655	4.32484	2.57477
15	38879150	38879530	Lung_M08.atac_peak_56298	55	.	3.85522	7.5609	5.57021
15	38889378	38890498	Lung_M08.atac_peak_56299	22	.	2.84198	3.94941	2.24785
15	38900937	38901687	Lung_M08.atac_peak_56300	173	.	5.98446	19.7026	17.3072
15	38911403	38911899	Lung_M08.atac_peak_56301	344	.	8.77147	37.2318	34.4102
15	38942850	38943466	Lung_M08.atac_peak_56302	14	.	2.48002	3.02272	1.449
15	38949586	38950061	Lung_M08.atac_peak_56303	96	.	5.11734	11.8456	9.68195
15	38959178	38959719	Lung_M08.atac_peak_56304	14	.	2.40001	2.98474	1.41908
15	38961493	38961990	Lung_M08.atac_peak_56305	22	.	2.7407	3.98948	2.29899
15	38963724	38964092	Lung_M08.atac_peak_56306	35	.	3.08087	5.45176	3.57499
15	38969126	38969850	Lung_M08.atac_peak_56307	168	.	4.72694	19.1864	16.861
15	38976767	38977522	Lung_M08.atac_peak_56308	17	.	2.42478	3.39862	1.77614
15	38985017	38985480	Lung_M08.atac_peak_56309	116	.	5.72205	13.9247	11.6356
15	38987917	38988129	Lung_M08.atac_peak_56310	41	.	3.59819	6.06574	4.11472
15	39041943	39042143	Lung_M08.atac_peak_56311	15	.	2.51072	3.09507	1.50678
15	39055923	39056318	Lung_M08.atac_peak_56312	80	.	4.73686	10.1562	8.02624
15	39067395	39069352	Lung_M08.atac_peak_56313	320	.	5.31408	34.768	32.03
15	39074800	39075662	Lung_M08.atac_peak_56314	65	.	4.1293	8.50784	6.55636
15	39149321	39149567	Lung_M08.atac_peak_56315	62	.	4.28648	8.37283	6.2957
15	39199893	39200168	Lung_M08.atac_peak_56316	87	.	4.97778	10.9645	8.77886
15	39209596	39211028	Lung_M08.atac_peak_56317	232	.	5.38159	25.7299	23.2587
15	39229252	39229525	Lung_M08.atac_peak_56318	36	.	3.40408	5.5447	3.66128
15	39240249	39240495	Lung_M08.atac_peak_56319	41	.	3.56342	6.08454	4.17671
15	39288424	39288853	Lung_M08.atac_peak_56320	11	.	2.32616	2.662	1.16211
15	39295537	39297408	Lung_M08.atac_peak_56321	23	.	2.52732	4.0716	2.38139
15	39302227	39302427	Lung_M08.atac_peak_56322	12	.	2.11641	2.76151	1.27696
15	39305454	39305702	Lung_M08.atac_peak_56323	29	.	2.60013	4.7186	2.93177
15	39309292	39309781	Lung_M08.atac_peak_56324	87	.	3.87788	10.9118	8.7595
15	39323870	39324227	Lung_M08.atac_peak_56325	116	.	4.40215	13.9432	11.685
15	39326996	39327284	Lung_M08.atac_peak_56326	47	.	2.87521	6.67863	4.72341
15	39331453	39332183	Lung_M08.atac_peak_56327	15	.	2.08073	3.07697	1.5245
15	39337096	39337493	Lung_M08.atac_peak_56328	77	.	3.26366	9.84599	7.74932
15	39340517	39341119	Lung_M08.atac_peak_56329	91	.	3.5454	11.2352	9.11916
15	39345751	39346698	Lung_M08.atac_peak_56330	39	.	2.96381	5.88149	3.99864
15	39347764	39348476	Lung_M08.atac_peak_56331	18	.	2.46066	3.50079	1.85286
15	39349921	39350187	Lung_M08.atac_peak_56332	17	.	2.40903	3.40193	1.78336
15	39354369	39355442	Lung_M08.atac_peak_56333	11	.	2.13505	2.63005	1.1475
15	39358358	39358758	Lung_M08.atac_peak_56334	14	.	2.24681	2.98136	1.44923
15	39366954	39367539	Lung_M08.atac_peak_56335	13	.	2.36313	2.88297	1.34262
15	39372945	39373770	Lung_M08.atac_peak_56336	15	.	2.28178	3.16156	1.57342
15	39374837	39375250	Lung_M08.atac_peak_56337	21	.	2.46929	3.79854	2.11701
15	39382134	39382399	Lung_M08.atac_peak_56338	51	.	3.85582	7.07813	5.10616
15	39387330	39388581	Lung_M08.atac_peak_56339	40	.	3.2805	5.96663	4.09796
15	39393438	39394953	Lung_M08.atac_peak_56340	367	.	5.21426	39.5407	36.7272
15	39405500	39405870	Lung_M08.atac_peak_56341	13	.	2.45416	2.95736	1.3942
15	39410370	39410620	Lung_M08.atac_peak_56342	29	.	2.78164	4.75096	2.96886
15	39411606	39413258	Lung_M08.atac_peak_56343	59	.	3.34361	7.89889	5.96535
15	39416786	39417092	Lung_M08.atac_peak_56344	55	.	3.36421	7.54199	5.50381
15	39418461	39419225	Lung_M08.atac_peak_56345	21	.	2.60085	3.85236	2.17568
15	39426726	39426926	Lung_M08.atac_peak_56346	19	.	2.62553	3.60799	1.95691
15	39428800	39429067	Lung_M08.atac_peak_56347	11	.	2.32212	2.65268	1.15479
15	39439656	39439914	Lung_M08.atac_peak_56348	23	.	2.88465	4.06292	2.33183
15	39452619	39453461	Lung_M08.atac_peak_56349	103	.	4.44118	12.552	10.3404
15	39458915	39459320	Lung_M08.atac_peak_56350	94	.	4.65871	11.6242	9.45047
15	39465925	39466164	Lung_M08.atac_peak_56351	48	.	3.49627	6.87004	4.89856
15	39468540	39469638	Lung_M08.atac_peak_56352	31	.	2.97653	4.96411	3.14897
15	39471210	39471462	Lung_M08.atac_peak_56353	19	.	2.65687	3.59118	1.93363
15	39479025	39479803	Lung_M08.atac_peak_56354	19	.	2.70616	3.59564	1.93087
15	39507186	39507999	Lung_M08.atac_peak_56355	168	.	6.07858	19.138	16.8004
15	39538549	39539469	Lung_M08.atac_peak_56356	103	.	4.39284	12.5596	10.3189
15	39541790	39542378	Lung_M08.atac_peak_56357	13	.	2.1797	2.85369	1.32051
15	39545517	39545852	Lung_M08.atac_peak_56358	11	.	2.30643	2.62557	1.15479
15	39553513	39553893	Lung_M08.atac_peak_56359	162	.	5.33239	18.6908	16.263
15	39557240	39557489	Lung_M08.atac_peak_56360	24	.	2.44443	4.23354	2.49972
15	39560523	39561569	Lung_M08.atac_peak_56361	31	.	2.85801	4.97182	3.15769
15	39567708	39567958	Lung_M08.atac_peak_56362	27	.	3.06148	4.5449	2.75455
15	39575989	39576303	Lung_M08.atac_peak_56363	17	.	2.61464	3.35828	1.7282
15	39583944	39585569	Lung_M08.atac_peak_56364	14	.	2.49645	3.0772	1.49859
15	39590241	39590582	Lung_M08.atac_peak_56365	20	.	2.60215	3.66932	2.00529
15	39591696	39592767	Lung_M08.atac_peak_56366	13	.	2.25561	2.86359	1.35339
15	39595506	39595820	Lung_M08.atac_peak_56367	25	.	2.73367	4.30729	2.55282
15	39603811	39604693	Lung_M08.atac_peak_56368	22	.	2.72492	3.97397	2.28804
15	39609804	39610237	Lung_M08.atac_peak_56369	86	.	4.42692	10.7763	8.62547
15	39611632	39612502	Lung_M08.atac_peak_56370	48	.	3.27996	6.80264	4.85601
15	39617206	39617527	Lung_M08.atac_peak_56371	11	.	2.32212	2.65268	1.15479
15	39628882	39629312	Lung_M08.atac_peak_56372	81	.	4.47976	10.3164	8.19926
15	39635731	39636184	Lung_M08.atac_peak_56373	74	.	4.2141	9.59869	7.49695
15	39644583	39644857	Lung_M08.atac_peak_56374	21	.	2.14588	3.8135	2.13526
15	39646893	39647340	Lung_M08.atac_peak_56375	183	.	4.57321	20.873	18.3941
15	39648380	39649329	Lung_M08.atac_peak_56376	176	.	4.49387	20.0686	17.6454
15	39678538	39678864	Lung_M08.atac_peak_56377	91	.	3.29877	11.3939	9.18952
15	39680252	39683071	Lung_M08.atac_peak_56378	83	.	3.05367	10.387	8.30227
15	39709157	39710427	Lung_M08.atac_peak_56379	19	.	2.58337	3.57005	1.94547
15	39712472	39712711	Lung_M08.atac_peak_56380	26	.	2.84554	4.43697	2.6626
15	39718055	39718536	Lung_M08.atac_peak_56381	29	.	3.11479	4.73487	2.94448
15	39727950	39728283	Lung_M08.atac_peak_56382	21	.	2.75867	3.78913	2.12458
15	39729332	39729561	Lung_M08.atac_peak_56383	30	.	2.90648	4.85737	3.04066
15	39733185	39733679	Lung_M08.atac_peak_56384	77	.	3.98792	9.91257	7.7956
15	39735254	39735527	Lung_M08.atac_peak_56385	33	.	2.88638	5.22685	3.3724
15	39738335	39738543	Lung_M08.atac_peak_56386	12	.	2.15303	2.71272	1.23791
15	39739873	39740176	Lung_M08.atac_peak_56387	33	.	3.10703	5.13947	3.30401
15	39742977	39743177	Lung_M08.atac_peak_56388	21	.	2.76338	3.85289	2.15089
15	39746744	39747064	Lung_M08.atac_peak_56389	28	.	3.09277	4.6418	2.84507
15	39749878	39751035	Lung_M08.atac_peak_56390	27	.	3.03636	4.54291	2.78402
15	39764134	39764794	Lung_M08.atac_peak_56391	30	.	3.13662	4.80615	3.01014
15	39772828	39773238	Lung_M08.atac_peak_56392	19	.	2.72998	3.66404	1.99291
15	39774668	39775498	Lung_M08.atac_peak_56393	15	.	2.50805	3.09141	1.50543
15	39778740	39778940	Lung_M08.atac_peak_56394	15	.	2.54272	3.17104	1.56781
15	39781796	39783340	Lung_M08.atac_peak_56395	20	.	2.75156	3.72776	2.04957
15	39787745	39788643	Lung_M08.atac_peak_56396	39	.	2.94836	5.84029	3.99922
15	39792133	39794063	Lung_M08.atac_peak_56397	33	.	2.50935	5.1581	3.34142
15	39796993	39797256	Lung_M08.atac_peak_56398	77	.	3.31138	9.89459	7.75274
15	39804066	39804660	Lung_M08.atac_peak_56399	18	.	2.33571	3.43626	1.80894
15	39808259	39808484	Lung_M08.atac_peak_56400	26	.	2.74556	4.46782	2.68226
15	39817593	39817861	Lung_M08.atac_peak_56401	53	.	3.66443	7.37489	5.36109
15	39826220	39827291	Lung_M08.atac_peak_56402	36	.	3.24141	5.4795	3.65822
15	39837376	39839841	Lung_M08.atac_peak_56403	45	.	2.88549	6.40595	4.5314
15	39842090	39842518	Lung_M08.atac_peak_56404	130	.	4.35251	15.3278	13.0017
15	39847161	39847746	Lung_M08.atac_peak_56405	18	.	2.50715	3.41093	1.80005
15	39858183	39858866	Lung_M08.atac_peak_56406	128	.	5.04866	15.1374	12.8047
15	39862953	39865226	Lung_M08.atac_peak_56407	17	.	2.34167	3.35226	1.74489
15	39874952	39876055	Lung_M08.atac_peak_56408	45	.	2.84834	6.54154	4.5899
15	39878821	39880356	Lung_M08.atac_peak_56409	34	.	2.65351	5.22617	3.44755
15	39886515	39887076	Lung_M08.atac_peak_56410	301	.	7.12746	32.8495	30.1041
15	39898909	39899377	Lung_M08.atac_peak_56411	20	.	2.53315	3.77316	2.09731
15	39901687	39901905	Lung_M08.atac_peak_56412	52	.	3.39537	7.25824	5.24527
15	39902889	39903145	Lung_M08.atac_peak_56413	12	.	2.14848	2.73039	1.24764
15	39904001	39905854	Lung_M08.atac_peak_56414	14	.	2.32062	3.0124	1.45905
15	39915094	39916992	Lung_M08.atac_peak_56415	26	.	2.81889	4.38513	2.64784
15	39920447	39921917	Lung_M08.atac_peak_56416	22	.	2.44878	3.98191	2.28434
15	39925988	39926478	Lung_M08.atac_peak_56417	15	.	2.28687	3.14127	1.57519
15	39939177	39941215	Lung_M08.atac_peak_56418	22	.	2.61943	3.9068	2.23559
15	39944999	39945259	Lung_M08.atac_peak_56419	17	.	2.51342	3.40465	1.77954
15	39948986	39949242	Lung_M08.atac_peak_56420	34	.	2.6653	5.24257	3.4075
15	39952043	39952682	Lung_M08.atac_peak_56421	317	.	6.75683	34.3855	31.7125
15	39960168	39960398	Lung_M08.atac_peak_56422	38	.	2.8864	5.70835	3.81475
15	39961983	39962697	Lung_M08.atac_peak_56423	64	.	3.25307	8.45707	6.48851
15	39966063	39966351	Lung_M08.atac_peak_56424	33	.	2.80483	5.17979	3.33865
15	39969341	39969541	Lung_M08.atac_peak_56425	18	.	2.53467	3.44772	1.8213
15	39976101	39976702	Lung_M08.atac_peak_56426	34	.	2.96072	5.24034	3.44861
15	39979133	39979940	Lung_M08.atac_peak_56427	25	.	2.57883	4.32141	2.5821
15	39982488	39984691	Lung_M08.atac_peak_56428	26	.	2.74197	4.38705	2.6312
15	39990449	39990833	Lung_M08.atac_peak_56429	16	.	2.24789	3.22182	1.64553
15	39993129	39993798	Lung_M08.atac_peak_56430	59	.	3.45843	8.00378	5.98171
15	39994846	39995192	Lung_M08.atac_peak_56431	119	.	4.45536	14.1676	11.9048
15	40003771	40003993	Lung_M08.atac_peak_56432	53	.	3.28993	7.30651	5.30801
15	40006260	40006547	Lung_M08.atac_peak_56433	107	.	4.12259	13.0477	10.7908
15	40008614	40009131	Lung_M08.atac_peak_56434	79	.	3.6969	10.0517	7.90294
15	40011073	40011279	Lung_M08.atac_peak_56435	49	.	2.6012	6.90807	4.93134
15	40014448	40015850	Lung_M08.atac_peak_56436	134	.	4.03442	15.756	13.4611
15	40067202	40067402	Lung_M08.atac_peak_56437	16	.	2.58452	3.27526	1.65445
15	40092131	40092460	Lung_M08.atac_peak_56438	27	.	3.06806	4.5563	2.76178
15	40114822	40115022	Lung_M08.atac_peak_56439	11	.	2.34347	2.70195	1.1935
15	40143804	40144336	Lung_M08.atac_peak_56440	78	.	4.46879	9.91996	7.8417
15	40146282	40146524	Lung_M08.atac_peak_56441	34	.	3.04265	5.31468	3.46429
15	40155007	40155499	Lung_M08.atac_peak_56442	33	.	2.54765	5.1211	3.32008
15	40160596	40161958	Lung_M08.atac_peak_56443	24	.	2.49338	4.13232	2.41152
15	40169907	40170594	Lung_M08.atac_peak_56444	26	.	2.70895	4.42159	2.6721
15	40171677	40172743	Lung_M08.atac_peak_56445	22	.	2.61281	3.97823	2.26392
15	40186718	40187159	Lung_M08.atac_peak_56446	23	.	2.90494	4.11098	2.37034
15	40188187	40188947	Lung_M08.atac_peak_56447	19	.	2.65699	3.52626	1.90851
15	40194717	40196210	Lung_M08.atac_peak_56448	31	.	2.79715	4.90075	3.1263
15	40203811	40204040	Lung_M08.atac_peak_56449	27	.	2.8371	4.52424	2.76815
15	40226867	40228310	Lung_M08.atac_peak_56450	21	.	2.73723	3.82124	2.12945
15	40231553	40231757	Lung_M08.atac_peak_56451	37	.	3.12127	5.63962	3.75398
15	40239745	40239989	Lung_M08.atac_peak_56452	69	.	3.81453	9.03732	6.94176
15	40244165	40244642	Lung_M08.atac_peak_56453	12	.	2.33691	2.70965	1.23296
15	40254797	40255254	Lung_M08.atac_peak_56454	12	.	2.20932	2.73243	1.25492
15	40260294	40260848	Lung_M08.atac_peak_56455	11	.	2.20093	2.54843	1.12389
15	40268127	40268801	Lung_M08.atac_peak_56456	38	.	3.19821	5.69339	3.83
15	40278846	40279108	Lung_M08.atac_peak_56457	20	.	2.48161	3.72772	2.0595
15	40284062	40284482	Lung_M08.atac_peak_56458	18	.	2.37411	3.44011	1.81645
15	40298491	40299614	Lung_M08.atac_peak_56459	34	.	3.23268	5.22645	3.44205
15	40305146	40305392	Lung_M08.atac_peak_56460	29	.	2.78164	4.71729	2.93785
15	40306593	40306831	Lung_M08.atac_peak_56461	31	.	2.80066	4.93246	3.11204
15	40309055	40309584	Lung_M08.atac_peak_56462	78	.	3.91326	9.94779	7.85028
15	40314503	40315186	Lung_M08.atac_peak_56463	104	.	4.56141	12.6747	10.4469
15	40318435	40321218	Lung_M08.atac_peak_56464	21	.	2.65717	3.76184	2.11
15	40328891	40329323	Lung_M08.atac_peak_56465	85	.	4.73469	10.6436	8.50243
15	40336265	40337831	Lung_M08.atac_peak_56466	21	.	2.55478	3.80518	2.1234
15	40346404	40347539	Lung_M08.atac_peak_56467	100	.	4.13283	12.2885	10.0472
15	40356853	40357642	Lung_M08.atac_peak_56468	40	.	3.37643	5.93005	4.04563
15	40358789	40359797	Lung_M08.atac_peak_56469	16	.	2.45186	3.18984	1.62009
15	40363574	40365053	Lung_M08.atac_peak_56470	26	.	3.02726	4.45886	2.68135
15	40372473	40372999	Lung_M08.atac_peak_56471	21	.	2.82121	3.88718	2.17599
15	40381060	40381692	Lung_M08.atac_peak_56472	11	.	2.32384	2.65665	1.15791
15	40389149	40389785	Lung_M08.atac_peak_56473	76	.	4.61476	9.78193	7.6814
15	40394120	40394432	Lung_M08.atac_peak_56474	22	.	2.73922	3.98589	2.28637
15	40399085	40400228	Lung_M08.atac_peak_56475	55	.	3.83005	7.47154	5.50464
15	40423404	40424624	Lung_M08.atac_peak_56476	27	.	2.9087	4.49808	2.7334
15	40429941	40431203	Lung_M08.atac_peak_56477	56	.	2.56273	7.62474	5.64098
15	40434316	40435293	Lung_M08.atac_peak_56478	178	.	3.87261	20.2612	17.854
15	40449092	40450015	Lung_M08.atac_peak_56479	18	.	2.33017	3.44352	1.80991
15	40451180	40451794	Lung_M08.atac_peak_56480	19	.	2.37856	3.62181	1.96622
15	40461019	40462359	Lung_M08.atac_peak_56481	123	.	3.94272	14.5867	12.3942
15	40467778	40468707	Lung_M08.atac_peak_56482	46	.	2.54579	6.60751	4.67269
15	40472116	40472716	Lung_M08.atac_peak_56483	196	.	4.23229	22.0149	19.6171
15	40481572	40481772	Lung_M08.atac_peak_56484	25	.	2.26859	4.27086	2.5201
15	40483126	40484159	Lung_M08.atac_peak_56485	183	.	4.46046	20.7369	18.3508
15	40489820	40490189	Lung_M08.atac_peak_56486	153	.	4.42646	17.8006	15.3744
15	40495440	40495698	Lung_M08.atac_peak_56487	43	.	3.04824	6.32261	4.37252
15	40500775	40502438	Lung_M08.atac_peak_56488	13	.	2.36965	2.92887	1.38999
15	40510178	40513862	Lung_M08.atac_peak_56489	59	.	2.65881	7.97401	5.9923
15	40520217	40521952	Lung_M08.atac_peak_56490	22	.	2.69227	3.95005	2.24306
15	40527031	40527241	Lung_M08.atac_peak_56491	35	.	2.5494	5.38057	3.52243
15	40531251	40532094	Lung_M08.atac_peak_56492	134	.	4.20609	15.7699	13.4726
15	40538333	40539371	Lung_M08.atac_peak_56493	28	.	2.96641	4.67377	2.89971
15	40545911	40546364	Lung_M08.atac_peak_56494	30	.	2.67952	4.83215	3.01705
15	40549705	40550072	Lung_M08.atac_peak_56495	86	.	3.6724	10.8291	8.66038
15	40553347	40553741	Lung_M08.atac_peak_56496	19	.	2.26628	3.65275	1.98887
15	40555861	40556102	Lung_M08.atac_peak_56497	30	.	2.68211	4.85966	3.03744
15	40567081	40567363	Lung_M08.atac_peak_56498	74	.	2.98543	9.60487	7.48929
15	40568257	40570401	Lung_M08.atac_peak_56499	41	.	2.36483	6.02454	4.14497
15	40571242	40572395	Lung_M08.atac_peak_56500	67	.	2.78136	8.80583	6.72839
15	40576892	40578080	Lung_M08.atac_peak_56501	23	.	2.34922	4.01224	2.31847
15	40588604	40589229	Lung_M08.atac_peak_56502	42	.	2.82631	6.14819	4.21348
15	40592919	40593247	Lung_M08.atac_peak_56503	57	.	3.03928	7.7792	5.76998
15	40595413	40596121	Lung_M08.atac_peak_56504	14	.	2.15216	3.0537	1.4909
15	40603488	40604948	Lung_M08.atac_peak_56505	157	.	3.86325	18.0686	15.7547
15	40610548	40610874	Lung_M08.atac_peak_56506	45	.	3.27007	6.45878	4.51554
15	40615311	40615563	Lung_M08.atac_peak_56507	24	.	2.66652	4.19924	2.44928
15	40623073	40623625	Lung_M08.atac_peak_56508	54	.	3.37708	7.44706	5.47944
15	40626851	40628301	Lung_M08.atac_peak_56509	31	.	2.76774	5.00036	3.19845
15	40634963	40635222	Lung_M08.atac_peak_56510	78	.	4.24899	10.0362	7.89156
15	40641119	40641357	Lung_M08.atac_peak_56511	25	.	2.6725	4.27969	2.53415
15	40644747	40644971	Lung_M08.atac_peak_56512	11	.	2.23769	2.65512	1.19882
15	40653922	40654832	Lung_M08.atac_peak_56513	28	.	2.74036	4.6676	2.882
15	40658523	40659525	Lung_M08.atac_peak_56514	51	.	2.93368	7.08987	5.16379
15	40660795	40661389	Lung_M08.atac_peak_56515	49	.	2.99739	6.91806	4.96092
15	40665715	40666392	Lung_M08.atac_peak_56516	60	.	3.49297	8.06457	6.0086
15	40685029	40686363	Lung_M08.atac_peak_56517	92	.	3.78463	11.4252	9.26601
15	40695350	40695717	Lung_M08.atac_peak_56518	103	.	4.60221	12.5371	10.3122
15	40702101	40702497	Lung_M08.atac_peak_56519	287	.	6.58103	31.4322	28.7313
15	40703815	40704072	Lung_M08.atac_peak_56520	34	.	2.61677	5.25952	3.41237
15	40705037	40705359	Lung_M08.atac_peak_56521	36	.	2.70888	5.56744	3.69808
15	40711823	40713261	Lung_M08.atac_peak_56522	18	.	2.42681	3.46861	1.86198
15	40722940	40723674	Lung_M08.atac_peak_56523	220	.	5.17051	24.6865	22.0975
15	40728711	40730159	Lung_M08.atac_peak_56524	44	.	2.63193	6.30469	4.40848
15	40731553	40731757	Lung_M08.atac_peak_56525	15	.	1.98276	3.12733	1.56674
15	40737641	40738669	Lung_M08.atac_peak_56526	45	.	3.27046	6.5252	4.59036
15	40758986	40759824	Lung_M08.atac_peak_56527	43	.	3.57959	6.19899	4.30119
15	40788633	40788912	Lung_M08.atac_peak_56528	11	.	2.32212	2.65268	1.15479
15	40813309	40813731	Lung_M08.atac_peak_56529	116	.	5.73785	13.9618	11.6664
15	40819803	40820213	Lung_M08.atac_peak_56530	25	.	2.96835	4.27313	2.50763
15	40829935	40830701	Lung_M08.atac_peak_56531	32	.	3.19353	5.04061	3.24792
15	40832340	40832540	Lung_M08.atac_peak_56532	18	.	2.68548	3.52318	1.85857
15	40837378	40837578	Lung_M08.atac_peak_56533	16	.	2.56362	3.23133	1.62273
15	40845453	40846917	Lung_M08.atac_peak_56534	168	.	4.79275	19.2403	16.8876
15	40852221	40853048	Lung_M08.atac_peak_56535	22	.	2.83382	3.9325	2.22112
15	40869068	40869364	Lung_M08.atac_peak_56536	107	.	5.28031	13.0325	10.7485
15	40871233	40872294	Lung_M08.atac_peak_56537	21	.	2.73072	3.86488	2.16305
15	40898477	40899403	Lung_M08.atac_peak_56538	80	.	4.69395	10.1207	8.01468
15	40906110	40906737	Lung_M08.atac_peak_56539	13	.	2.43915	2.92472	1.36976
15	40915989	40916391	Lung_M08.atac_peak_56540	20	.	2.76831	3.75159	2.06288
15	40963084	40963801	Lung_M08.atac_peak_56541	41	.	3.51321	6.04852	4.17833
15	40966354	40966672	Lung_M08.atac_peak_56542	25	.	2.90252	4.32969	2.57698
15	40970310	40970852	Lung_M08.atac_peak_56543	24	.	2.87122	4.18797	2.43407
15	40978386	40978713	Lung_M08.atac_peak_56544	71	.	4.52281	9.24255	7.12677
15	40998674	40999715	Lung_M08.atac_peak_56545	14	.	2.4654	2.98925	1.42472
15	41004572	41005568	Lung_M08.atac_peak_56546	129	.	5.1682	15.201	12.9086
15	41006376	41006583	Lung_M08.atac_peak_56547	17	.	2.403	3.38853	1.77094
15	41014694	41015732	Lung_M08.atac_peak_56548	15	.	2.29215	3.06439	1.50929
15	41016954	41018006	Lung_M08.atac_peak_56549	15	.	2.30558	3.1278	1.5677
15	41050481	41051624	Lung_M08.atac_peak_56550	11	.	2.32212	2.65268	1.15479
15	41053271	41053582	Lung_M08.atac_peak_56551	26	.	2.91623	4.36073	2.60809
15	41063685	41066000	Lung_M08.atac_peak_56552	140	.	3.52932	16.2487	14.0603
15	41072657	41072938	Lung_M08.atac_peak_56553	24	.	2.78699	4.23853	2.49858
15	41079516	41081184	Lung_M08.atac_peak_56554	40	.	3.14598	5.96012	4.07077
15	41083219	41085003	Lung_M08.atac_peak_56555	18	.	2.40598	3.45563	1.8282
15	41086704	41087227	Lung_M08.atac_peak_56556	15	.	2.48619	3.16939	1.58731
15	41092665	41093814	Lung_M08.atac_peak_56557	41	.	3.39317	6.04381	4.17474
15	41097261	41097741	Lung_M08.atac_peak_56558	24	.	2.55238	4.16453	2.42532
15	41099346	41100179	Lung_M08.atac_peak_56559	13	.	2.15081	2.8544	1.34729
15	41102853	41103103	Lung_M08.atac_peak_56560	13	.	2.12025	2.91678	1.39034
15	41106506	41106742	Lung_M08.atac_peak_56561	32	.	2.58487	5.10699	3.26504
15	41108170	41109325	Lung_M08.atac_peak_56562	30	.	2.51011	4.84939	3.061
15	41116651	41117324	Lung_M08.atac_peak_56563	60	.	3.31009	8.00946	6.04066
15	41122723	41123098	Lung_M08.atac_peak_56564	56	.	3.29825	7.64058	5.64971
15	41128750	41130980	Lung_M08.atac_peak_56565	77	.	3.20064	9.79779	7.78056
15	41140764	41141679	Lung_M08.atac_peak_56566	32	.	2.53891	5.0855	3.25488
15	41150330	41151718	Lung_M08.atac_peak_56567	31	.	2.44712	4.96533	3.16671
15	41162011	41163763	Lung_M08.atac_peak_56568	23	.	2.32405	4.03749	2.33476
15	41169350	41170267	Lung_M08.atac_peak_56569	60	.	3.37725	7.98043	6.0455
15	41184717	41185987	Lung_M08.atac_peak_56570	54	.	3.37772	7.44381	5.46452
15	41197402	41197716	Lung_M08.atac_peak_56571	24	.	2.58418	4.19156	2.4477
15	41201442	41203328	Lung_M08.atac_peak_56572	21	.	2.44442	3.78964	2.1257
15	41213823	41214869	Lung_M08.atac_peak_56573	17	.	2.22213	3.30848	1.71486
15	41216508	41216791	Lung_M08.atac_peak_56574	42	.	2.85695	6.17655	4.2472
15	41222917	41224286	Lung_M08.atac_peak_56575	20	.	2.20002	3.71631	2.0491
15	41225122	41226097	Lung_M08.atac_peak_56576	14	.	2.008	2.98541	1.43577
15	41227625	41229600	Lung_M08.atac_peak_56577	15	.	2.12879	3.1257	1.56082
15	41235423	41236221	Lung_M08.atac_peak_56578	17	.	2.36941	3.32059	1.72089
15	41237440	41237684	Lung_M08.atac_peak_56579	15	.	2.26346	3.04756	1.5064
15	41243376	41244574	Lung_M08.atac_peak_56580	15	.	2.30861	3.15318	1.5892
15	41249168	41249435	Lung_M08.atac_peak_56581	13	.	2.19807	2.93139	1.38589
15	41256979	41257359	Lung_M08.atac_peak_56582	28	.	2.19536	4.6395	2.86844
15	41258780	41259068	Lung_M08.atac_peak_56583	53	.	2.67364	7.37703	5.38289
15	41260207	41260805	Lung_M08.atac_peak_56584	85	.	3.15074	10.6949	8.53248
15	41265303	41265540	Lung_M08.atac_peak_56585	34	.	2.64503	5.30277	3.4529
15	41269680	41270962	Lung_M08.atac_peak_56586	30	.	2.65867	4.76801	3.0193
15	41278068	41278321	Lung_M08.atac_peak_56587	31	.	2.79836	5.01391	3.1994
15	41279224	41279428	Lung_M08.atac_peak_56588	37	.	3.0243	5.66919	3.75674
15	41286064	41286336	Lung_M08.atac_peak_56589	16	.	2.30068	3.21384	1.62565
15	41288588	41290527	Lung_M08.atac_peak_56590	13	.	2.1867	2.82317	1.32101
15	41297819	41298507	Lung_M08.atac_peak_56591	15	.	2.41171	3.16145	1.57116
15	41300025	41300227	Lung_M08.atac_peak_56592	15	.	2.4188	3.16497	1.58151
15	41305353	41305553	Lung_M08.atac_peak_56593	13	.	2.19938	2.88546	1.36183
15	41306370	41307063	Lung_M08.atac_peak_56594	12	.	2.16299	2.79302	1.27732
15	41309487	41309738	Lung_M08.atac_peak_56595	39	.	2.9368	5.87419	3.9691
15	41312957	41314673	Lung_M08.atac_peak_56596	17	.	2.44777	3.34059	1.73802
15	41326730	41327328	Lung_M08.atac_peak_56597	15	.	2.53149	3.15276	1.55817
15	41328151	41329043	Lung_M08.atac_peak_56598	18	.	2.65795	3.46562	1.81704
15	41338904	41340836	Lung_M08.atac_peak_56599	26	.	2.59787	4.39036	2.6804
15	41343510	41343868	Lung_M08.atac_peak_56600	101	.	4.15078	12.3334	10.1235
15	41348657	41349463	Lung_M08.atac_peak_56601	38	.	3.02664	5.76043	3.88895
15	41359520	41359970	Lung_M08.atac_peak_56602	92	.	4.23196	11.412	9.20305
15	41364659	41365561	Lung_M08.atac_peak_56603	18	.	2.41908	3.49658	1.85784
15	41372530	41374122	Lung_M08.atac_peak_56604	12	.	2.34416	2.72856	1.23863
15	41382652	41382894	Lung_M08.atac_peak_56605	16	.	2.34464	3.2215	1.63163
15	41391169	41392348	Lung_M08.atac_peak_56606	44	.	2.8669	6.41956	4.47689
15	41396620	41396937	Lung_M08.atac_peak_56607	109	.	3.91229	13.2074	10.9187
15	41397969	41398582	Lung_M08.atac_peak_56608	14	.	2.02969	3.04769	1.49737
15	41402765	41402993	Lung_M08.atac_peak_56609	21	.	2.3908	3.8116	2.14073
15	41405394	41406579	Lung_M08.atac_peak_56610	12	.	2.15689	2.7374	1.2559
15	41408272	41409195	Lung_M08.atac_peak_56611	11	.	2.08001	2.52561	1.10024
15	41415748	41416250	Lung_M08.atac_peak_56612	61	.	3.14681	8.16293	6.11294
15	41430600	41431436	Lung_M08.atac_peak_56613	14	.	2.26303	2.96089	1.41051
15	41445624	41445842	Lung_M08.atac_peak_56614	23	.	2.66573	4.05372	2.34118
15	41454916	41455591	Lung_M08.atac_peak_56615	16	.	2.3829	3.23274	1.64488
15	41462172	41462865	Lung_M08.atac_peak_56616	13	.	2.38441	2.84834	1.34706
15	41466544	41466744	Lung_M08.atac_peak_56617	12	.	2.33065	2.71743	1.24856
15	41470213	41470905	Lung_M08.atac_peak_56618	13	.	2.3998	2.84721	1.33482
15	41491840	41492495	Lung_M08.atac_peak_56619	25	.	2.96981	4.32408	2.57582
15	41494442	41495256	Lung_M08.atac_peak_56620	39	.	3.4426	5.79781	3.93496
15	41508945	41509553	Lung_M08.atac_peak_56621	11	.	2.17956	2.54316	1.10241
15	41512144	41513240	Lung_M08.atac_peak_56622	24	.	2.74643	4.21635	2.47914
15	41520864	41522118	Lung_M08.atac_peak_56623	15	.	2.51439	3.12671	1.56487
15	41526558	41528403	Lung_M08.atac_peak_56624	26	.	2.89662	4.37355	2.64604
15	41535456	41536135	Lung_M08.atac_peak_56625	19	.	2.60734	3.60726	1.95231
15	41543785	41544739	Lung_M08.atac_peak_56626	17	.	2.63267	3.40299	1.76518
15	41573275	41573480	Lung_M08.atac_peak_56627	31	.	3.24191	5.01737	3.16069
15	41578907	41579140	Lung_M08.atac_peak_56628	22	.	2.83492	3.94619	2.23888
15	41590204	41591137	Lung_M08.atac_peak_56629	16	.	2.52369	3.20647	1.62265
15	41599204	41600298	Lung_M08.atac_peak_56630	21	.	2.65656	3.78073	2.11698
15	41604024	41604625	Lung_M08.atac_peak_56631	23	.	2.61695	4.09276	2.39073
15	41608473	41608917	Lung_M08.atac_peak_56632	20	.	2.63325	3.78372	2.09076
15	41622394	41623101	Lung_M08.atac_peak_56633	35	.	3.31706	5.34989	3.50618
15	41634830	41635546	Lung_M08.atac_peak_56634	16	.	2.50542	3.24546	1.64121
15	41636514	41638189	Lung_M08.atac_peak_56635	20	.	2.69317	3.69837	2.02269
15	41643897	41644902	Lung_M08.atac_peak_56636	19	.	2.69703	3.56466	1.90039
15	41647967	41648167	Lung_M08.atac_peak_56637	21	.	2.79595	3.81433	2.10991
15	41656153	41656533	Lung_M08.atac_peak_56638	28	.	2.88256	4.68539	2.87875
15	41658074	41659764	Lung_M08.atac_peak_56639	12	.	2.29312	2.72494	1.23373
15	41669933	41670149	Lung_M08.atac_peak_56640	24	.	2.95143	4.23161	2.47395
15	41673020	41674321	Lung_M08.atac_peak_56641	14	.	2.42903	3.03352	1.47117
15	41689685	41691045	Lung_M08.atac_peak_56642	13	.	2.41514	2.86919	1.32605
15	41696331	41697189	Lung_M08.atac_peak_56643	22	.	2.84851	3.95389	2.23048
15	41698306	41698587	Lung_M08.atac_peak_56644	19	.	2.68823	3.64508	1.98487
15	41703033	41704408	Lung_M08.atac_peak_56645	18	.	2.53622	3.44705	1.82954
15	41705926	41706239	Lung_M08.atac_peak_56646	20	.	2.71415	3.74915	2.09827
15	41730371	41730754	Lung_M08.atac_peak_56647	29	.	2.90792	4.74587	2.93576
15	41735728	41735973	Lung_M08.atac_peak_56648	76	.	3.10591	9.78545	7.6495
15	41738703	41740385	Lung_M08.atac_peak_56649	89	.	3.37162	11.1501	8.98737
15	41746975	41747927	Lung_M08.atac_peak_56650	24	.	2.92065	4.21138	2.48665
15	41761093	41762346	Lung_M08.atac_peak_56651	13	.	2.41447	2.867	1.32394
15	41772194	41773969	Lung_M08.atac_peak_56652	137	.	4.15782	16.0962	13.7336
15	41793952	41794187	Lung_M08.atac_peak_56653	29	.	3.1403	4.75493	2.93675
15	41815529	41817094	Lung_M08.atac_peak_56654	220	.	4.96984	24.6252	22.0627
15	41868964	41870791	Lung_M08.atac_peak_56655	255	.	4.44506	28.138	25.577
15	41883242	41883856	Lung_M08.atac_peak_56656	14	.	2.48064	3.04176	1.48444
15	41888431	41889185	Lung_M08.atac_peak_56657	13	.	2.26149	2.82505	1.32195
15	41891890	41892095	Lung_M08.atac_peak_56658	25	.	2.77469	4.31827	2.57242
15	41894485	41895240	Lung_M08.atac_peak_56659	12	.	2.35804	2.77979	1.29598
15	41923309	41924530	Lung_M08.atac_peak_56660	205	.	5.41862	23.0862	20.5789
15	41940995	41941580	Lung_M08.atac_peak_56661	173	.	5.82679	19.7515	17.3956
15	41946522	41947356	Lung_M08.atac_peak_56662	17	.	2.59127	3.38344	1.77631
15	41966350	41968364	Lung_M08.atac_peak_56663	19	.	2.41281	3.52929	1.90279
15	41972123	41974624	Lung_M08.atac_peak_56664	28	.	2.64361	4.65052	2.87887
15	41995235	41996452	Lung_M08.atac_peak_56665	46	.	3.45118	6.6124	4.66659
15	42000784	42001072	Lung_M08.atac_peak_56666	13	.	2.33714	2.92186	1.39883
15	42004516	42005644	Lung_M08.atac_peak_56667	24	.	2.72386	4.18554	2.45993
15	42010539	42010824	Lung_M08.atac_peak_56668	69	.	3.66251	9.09353	6.98817
15	42012248	42012509	Lung_M08.atac_peak_56669	13	.	2.12274	2.91553	1.39307
15	42014268	42014747	Lung_M08.atac_peak_56670	14	.	2.04279	2.92337	1.40672
15	42018274	42018898	Lung_M08.atac_peak_56671	42	.	2.88978	6.08527	4.22137
15	42024674	42025059	Lung_M08.atac_peak_56672	19	.	2.53449	3.63034	1.98785
15	42030489	42031978	Lung_M08.atac_peak_56673	33	.	2.90181	5.20869	3.39147
15	42044417	42047201	Lung_M08.atac_peak_56674	49	.	2.91002	6.78286	4.90265
15	42060916	42061116	Lung_M08.atac_peak_56675	15	.	2.38437	3.14687	1.57782
15	42063220	42063812	Lung_M08.atac_peak_56676	123	.	4.81432	14.6784	12.3465
15	42067318	42067572	Lung_M08.atac_peak_56677	19	.	2.16657	3.57922	1.93276
15	42071332	42072173	Lung_M08.atac_peak_56678	61	.	3.28011	8.15539	6.15469
15	42073258	42074304	Lung_M08.atac_peak_56679	17	.	2.35423	3.40568	1.77889
15	42083187	42083704	Lung_M08.atac_peak_56680	63	.	3.5978	8.34717	6.32143
15	42087276	42089003	Lung_M08.atac_peak_56681	22	.	2.42102	3.95859	2.261
15	42101921	42102383	Lung_M08.atac_peak_56682	67	.	4.13046	8.88748	6.78672
15	42106763	42109142	Lung_M08.atac_peak_56683	23	.	2.77856	4.02768	2.32114
15	42110882	42111749	Lung_M08.atac_peak_56684	12	.	2.29807	2.72638	1.21886
15	42114968	42115289	Lung_M08.atac_peak_56685	13	.	2.44465	2.93581	1.3775
15	42123079	42124034	Lung_M08.atac_peak_56686	14	.	2.48349	3.03651	1.46345
15	42130874	42131261	Lung_M08.atac_peak_56687	89	.	5.00906	11.0985	8.90831
15	42142424	42143938	Lung_M08.atac_peak_56688	278	.	5.66637	30.4242	27.8145
15	42149964	42150264	Lung_M08.atac_peak_56689	15	.	2.49362	3.07649	1.50515
15	42165925	42166189	Lung_M08.atac_peak_56690	23	.	2.89297	4.08303	2.34794
15	42188137	42188694	Lung_M08.atac_peak_56691	11	.	1.96475	2.68285	1.19794
15	42195951	42197886	Lung_M08.atac_peak_56692	30	.	2.32892	4.87736	3.09503
15	42203809	42204142	Lung_M08.atac_peak_56693	35	.	2.73413	5.44727	3.59207
15	42205384	42205887	Lung_M08.atac_peak_56694	37	.	2.75685	5.59513	3.72765
15	42209928	42210465	Lung_M08.atac_peak_56695	32	.	2.60441	5.03479	3.20539
15	42224145	42225128	Lung_M08.atac_peak_56696	17	.	2.44032	3.37219	1.76125
15	42231433	42233020	Lung_M08.atac_peak_56697	49	.	3.21375	6.94591	4.96921
15	42233913	42234242	Lung_M08.atac_peak_56698	24	.	2.53144	4.1974	2.45633
15	42239127	42241910	Lung_M08.atac_peak_56699	17	.	2.62747	3.4213	1.79862
15	42253571	42254046	Lung_M08.atac_peak_56700	25	.	2.97359	4.33254	2.58197
15	42257807	42258007	Lung_M08.atac_peak_56701	17	.	2.5955	3.36285	1.77702
15	42258938	42259759	Lung_M08.atac_peak_56702	17	.	2.59845	3.34382	1.72179
15	42264498	42264869	Lung_M08.atac_peak_56703	166	.	5.29507	19.1247	16.6544
15	42267582	42268849	Lung_M08.atac_peak_56704	36	.	2.67191	5.4133	3.6042
15	42272586	42272832	Lung_M08.atac_peak_56705	62	.	3.40405	8.32341	6.27427
15	42277118	42277380	Lung_M08.atac_peak_56706	35	.	2.77635	5.43973	3.58526
15	42280879	42281650	Lung_M08.atac_peak_56707	30	.	2.63783	4.80511	3.05068
15	42285652	42287440	Lung_M08.atac_peak_56708	50	.	3.04477	6.95031	5.0009
15	42288574	42288873	Lung_M08.atac_peak_56709	46	.	2.97395	6.6472	4.69084
15	42296049	42297707	Lung_M08.atac_peak_56710	17	.	2.52744	3.37476	1.77182
15	42306015	42307048	Lung_M08.atac_peak_56711	110	.	4.43212	13.2165	11.0308
15	42319702	42320883	Lung_M08.atac_peak_56712	313	.	6.26186	34.1471	31.3265
15	42324077	42324347	Lung_M08.atac_peak_56713	50	.	2.91948	7.01974	5.03982
15	42336958	42337547	Lung_M08.atac_peak_56714	16	.	2.58083	3.27899	1.66508
15	42344855	42345442	Lung_M08.atac_peak_56715	15	.	2.48496	3.07918	1.53689
15	42350587	42351553	Lung_M08.atac_peak_56716	85	.	3.9824	10.6548	8.5518
15	42355488	42356713	Lung_M08.atac_peak_56717	72	.	3.85934	9.30193	7.25171
15	42364737	42365856	Lung_M08.atac_peak_56718	147	.	5.60139	17.0746	14.7863
15	42374249	42374548	Lung_M08.atac_peak_56719	44	.	2.46615	6.43903	4.49345
15	42375549	42375852	Lung_M08.atac_peak_56720	52	.	2.38659	7.19701	5.20143
15	42376686	42377491	Lung_M08.atac_peak_56721	92	.	2.71893	11.4163	9.2529
15	42379056	42380343	Lung_M08.atac_peak_56722	34	.	2.02195	5.27878	3.46563
15	42381361	42382542	Lung_M08.atac_peak_56723	45	.	2.37248	6.42981	4.50974
15	42389457	42389657	Lung_M08.atac_peak_56724	22	.	2.27583	3.99127	2.2796
15	42392137	42393613	Lung_M08.atac_peak_56725	115	.	3.88645	13.8302	11.5346
15	42441104	42441336	Lung_M08.atac_peak_56726	44	.	3.66935	6.38423	4.4436
15	42445297	42445656	Lung_M08.atac_peak_56727	12	.	2.39109	2.81465	1.28376
15	42448371	42448928	Lung_M08.atac_peak_56728	20	.	2.7516	3.69543	2.00613
15	42501057	42501804	Lung_M08.atac_peak_56729	83	.	4.7677	10.4302	8.31458
15	42503793	42504070	Lung_M08.atac_peak_56730	115	.	5.61803	13.8746	11.5654
15	42507509	42507787	Lung_M08.atac_peak_56731	59	.	4.16812	7.97823	5.92296
15	42528002	42528600	Lung_M08.atac_peak_56732	25	.	2.98705	4.34098	2.57559
15	42532903	42533155	Lung_M08.atac_peak_56733	14	.	2.49322	3.06199	1.48532
15	42538902	42539274	Lung_M08.atac_peak_56734	300	.	9.76414	32.8797	30.0978
15	42676350	42676685	Lung_M08.atac_peak_56735	145	.	6.46856	16.9728	14.5683
15	42681736	42681989	Lung_M08.atac_peak_56736	45	.	3.68969	6.51506	4.58276
15	42722213	42722415	Lung_M08.atac_peak_56737	19	.	2.71297	3.58263	1.90268
15	42741833	42742207	Lung_M08.atac_peak_56738	13	.	2.43313	2.9135	1.36257
15	42786222	42787306	Lung_M08.atac_peak_56739	23	.	2.87246	4.03235	2.30573
15	42805153	42806348	Lung_M08.atac_peak_56740	75	.	4.63447	9.70317	7.57365
15	42809329	42809529	Lung_M08.atac_peak_56741	18	.	2.65501	3.50384	1.87771
15	42836091	42836364	Lung_M08.atac_peak_56742	40	.	3.45125	5.94868	4.06795
15	42839680	42839996	Lung_M08.atac_peak_56743	202	.	7.64846	22.8582	20.2946
15	42848585	42848937	Lung_M08.atac_peak_56744	192	.	7.43803	21.7222	19.2318
15	42850623	42850892	Lung_M08.atac_peak_56745	38	.	3.34909	5.7061	3.82056
15	42853575	42854116	Lung_M08.atac_peak_56746	31	.	3.14192	4.98122	3.19283
15	42866332	42866961	Lung_M08.atac_peak_56747	27	.	3.06573	4.57094	2.7847
15	42875004	42876533	Lung_M08.atac_peak_56748	28	.	3.06904	4.60388	2.82342
15	42881163	42882235	Lung_M08.atac_peak_56749	14	.	2.38345	2.96679	1.42763
15	42883427	42884950	Lung_M08.atac_peak_56750	13	.	2.32708	2.90836	1.3833
15	42889262	42890387	Lung_M08.atac_peak_56751	49	.	3.11189	6.92333	4.949
15	42902140	42902467	Lung_M08.atac_peak_56752	57	.	2.35547	7.81073	5.78963
15	42904336	42907487	Lung_M08.atac_peak_56753	78	.	2.51005	9.88405	7.82552
15	42914783	42916091	Lung_M08.atac_peak_56754	18	.	2.35186	3.46533	1.83078
15	42917024	42917614	Lung_M08.atac_peak_56755	16	.	2.1364	3.27967	1.68676
15	42920180	42921056	Lung_M08.atac_peak_56756	37	.	2.64977	5.63581	3.76586
15	42924255	42924455	Lung_M08.atac_peak_56757	21	.	2.28091	3.84004	2.14163
15	42926935	42928656	Lung_M08.atac_peak_56758	48	.	3.31771	6.81359	4.88376
15	42935472	42936286	Lung_M08.atac_peak_56759	11	.	2.24764	2.5237	1.10267
15	42938272	42940081	Lung_M08.atac_peak_56760	24	.	2.81476	4.09434	2.40513
15	42944453	42945570	Lung_M08.atac_peak_56761	151	.	5.1348	17.5216	15.1896
15	42946868	42947702	Lung_M08.atac_peak_56762	11	.	2.04662	2.58201	1.12988
15	42955139	42956830	Lung_M08.atac_peak_56763	99	.	4.28541	12.0963	9.98143
15	42964516	42964860	Lung_M08.atac_peak_56764	15	.	2.54462	3.17594	1.57196
15	42975654	42977383	Lung_M08.atac_peak_56765	51	.	3.3374	7.0167	5.11164
15	42981338	42982356	Lung_M08.atac_peak_56766	14	.	2.39677	3.04593	1.48605
15	42988460	42988662	Lung_M08.atac_peak_56767	35	.	3.37627	5.39747	3.50071
15	42993899	42996025	Lung_M08.atac_peak_56768	90	.	3.45929	11.1274	9.02545
15	43003633	43003907	Lung_M08.atac_peak_56769	29	.	3.14164	4.78335	2.97263
15	43015223	43016302	Lung_M08.atac_peak_56770	50	.	3.62682	7.035	5.0745
15	43026483	43027303	Lung_M08.atac_peak_56771	20	.	2.73541	3.6886	2.01929
15	43060164	43061583	Lung_M08.atac_peak_56772	153	.	4.38705	17.8177	15.3959
15	43069536	43069814	Lung_M08.atac_peak_56773	25	.	2.83847	4.29957	2.54831
15	43070919	43071615	Lung_M08.atac_peak_56774	20	.	2.70546	3.6993	2.03097
15	43089451	43092181	Lung_M08.atac_peak_56775	196	.	3.5484	21.973	19.6571
15	43097633	43098238	Lung_M08.atac_peak_56776	165	.	5.27364	18.9513	16.5359
15	43104580	43104784	Lung_M08.atac_peak_56777	43	.	3.63199	6.26606	4.32191
15	43109580	43111198	Lung_M08.atac_peak_56778	87	.	3.98158	10.7996	8.74013
15	43130571	43131245	Lung_M08.atac_peak_56779	12	.	2.36409	2.74952	1.23088
15	43144814	43145055	Lung_M08.atac_peak_56780	65	.	4.35201	8.60362	6.51224
15	43149442	43149642	Lung_M08.atac_peak_56781	36	.	3.3961	5.53303	3.65716
15	43165179	43166532	Lung_M08.atac_peak_56782	77	.	4.54875	9.8254	7.74567
15	43178639	43179815	Lung_M08.atac_peak_56783	466	.	6.10508	49.7932	46.6545
15	43215722	43215922	Lung_M08.atac_peak_56784	23	.	2.89684	4.07025	2.32531
15	43221132	43221357	Lung_M08.atac_peak_56785	36	.	3.38926	5.49743	3.61714
15	43233463	43234629	Lung_M08.atac_peak_56786	225	.	5.90416	25.1234	22.5349
15	43272113	43272727	Lung_M08.atac_peak_56787	322	.	7.8619	35.0124	32.2651
15	43283085	43283489	Lung_M08.atac_peak_56788	12	.	2.32371	2.71134	1.24325
15	43285890	43286999	Lung_M08.atac_peak_56789	77	.	4.2792	9.78248	7.70649
15	43292262	43293112	Lung_M08.atac_peak_56790	25	.	2.85431	4.31048	2.58259
15	43294764	43295401	Lung_M08.atac_peak_56791	57	.	3.98605	7.75044	5.73458
15	43310606	43311702	Lung_M08.atac_peak_56792	318	.	6.12625	34.5943	31.8038
15	43330559	43331128	Lung_M08.atac_peak_56793	16	.	2.57014	3.23661	1.62069
15	43360465	43360746	Lung_M08.atac_peak_56794	35	.	3.31475	5.40858	3.55795
15	43362537	43363649	Lung_M08.atac_peak_56795	20	.	2.76931	3.78349	2.09665
15	43374462	43376146	Lung_M08.atac_peak_56796	120	.	3.94368	14.1614	12.0126
15	43380654	43380883	Lung_M08.atac_peak_56797	43	.	3.56973	6.32265	4.36708
15	43384660	43384862	Lung_M08.atac_peak_56798	33	.	3.31304	5.21958	3.34211
15	43387321	43387587	Lung_M08.atac_peak_56799	36	.	3.40726	5.52841	3.6357
15	43395188	43395866	Lung_M08.atac_peak_56800	45	.	3.62358	6.47243	4.58921
15	43421347	43422266	Lung_M08.atac_peak_56801	22	.	2.82442	3.91177	2.20561
15	43429054	43429376	Lung_M08.atac_peak_56802	24	.	2.90579	4.13653	2.40463
15	43445588	43445858	Lung_M08.atac_peak_56803	53	.	3.98631	7.4035	5.39486
15	43454649	43455460	Lung_M08.atac_peak_56804	13	.	2.4458	2.94038	1.38226
15	43458553	43459017	Lung_M08.atac_peak_56805	12	.	2.25663	2.683	1.21565
15	43464345	43464666	Lung_M08.atac_peak_56806	17	.	2.34274	3.38556	1.76497
15	43469894	43470535	Lung_M08.atac_peak_56807	46	.	3.00709	6.52408	4.60707
15	43471715	43472499	Lung_M08.atac_peak_56808	13	.	2.13617	2.90036	1.36407
15	43481305	43481526	Lung_M08.atac_peak_56809	29	.	3.16271	4.80947	2.9812
15	43499550	43502367	Lung_M08.atac_peak_56810	35	.	2.89268	5.38841	3.56414
15	43511233	43511535	Lung_M08.atac_peak_56811	71	.	4.08599	9.22155	7.12673
15	43513547	43513989	Lung_M08.atac_peak_56812	20	.	2.48482	3.69636	2.03124
15	43515074	43515324	Lung_M08.atac_peak_56813	25	.	2.66446	4.27105	2.51694
15	43523020	43524436	Lung_M08.atac_peak_56814	42	.	3.1331	6.08819	4.22158
15	43533519	43535277	Lung_M08.atac_peak_56815	24	.	2.67602	4.13454	2.41618
15	43539552	43540328	Lung_M08.atac_peak_56816	32	.	2.7826	5.07649	3.27901
15	43541865	43542416	Lung_M08.atac_peak_56817	70	.	3.98326	9.11844	7.04882
15	43547692	43548377	Lung_M08.atac_peak_56818	13	.	2.42195	2.88303	1.33579
15	43550886	43551125	Lung_M08.atac_peak_56819	25	.	3.00328	4.36313	2.58403
15	43557470	43558254	Lung_M08.atac_peak_56820	307	.	6.31277	33.4134	30.707
15	43565028	43565237	Lung_M08.atac_peak_56821	41	.	3.12981	6.12647	4.19353
15	43566477	43566689	Lung_M08.atac_peak_56822	15	.	2.28448	3.13448	1.55039
15	43567691	43568645	Lung_M08.atac_peak_56823	25	.	2.61415	4.27686	2.54365
15	43573328	43573657	Lung_M08.atac_peak_56824	101	.	4.78902	12.4099	10.1776
15	43578971	43580029	Lung_M08.atac_peak_56825	19	.	2.51305	3.53821	1.90549
15	43584062	43585542	Lung_M08.atac_peak_56826	54	.	3.15674	7.33418	5.42038
15	43602926	43604170	Lung_M08.atac_peak_56827	11	.	2.32212	2.65268	1.15479
15	43624863	43626701	Lung_M08.atac_peak_56828	106	.	3.5496	12.784	10.6158
15	43632028	43632437	Lung_M08.atac_peak_56829	174	.	6.35924	19.8564	17.4154
15	43659620	43660547	Lung_M08.atac_peak_56830	69	.	3.52849	8.97638	6.93475
15	43663067	43664357	Lung_M08.atac_peak_56831	31	.	2.54634	4.92265	3.12315
15	43671479	43671710	Lung_M08.atac_peak_56832	48	.	3.16183	6.83688	4.89012
15	43674026	43674233	Lung_M08.atac_peak_56833	65	.	2.82139	8.60526	6.52377
15	43676450	43677642	Lung_M08.atac_peak_56834	244	.	4.86059	27.0188	24.4153
15	43687533	43687762	Lung_M08.atac_peak_56835	23	.	2.88592	4.06382	2.33171
15	43699622	43700760	Lung_M08.atac_peak_56836	84	.	4.12993	10.6213	8.44767
15	43717910	43719272	Lung_M08.atac_peak_56837	39	.	3.28314	5.79985	3.94898
15	43720166	43720922	Lung_M08.atac_peak_56838	15	.	2.3716	3.13114	1.56857
15	43725920	43726699	Lung_M08.atac_peak_56839	23	.	2.72476	4.09317	2.36729
15	43729073	43729718	Lung_M08.atac_peak_56840	20	.	2.60394	3.75363	2.08476
15	43731226	43731475	Lung_M08.atac_peak_56841	13	.	2.42732	2.89719	1.34799
15	43741407	43741769	Lung_M08.atac_peak_56842	142	.	3.85788	16.582	14.2051
15	43744036	43745223	Lung_M08.atac_peak_56843	87	.	3.02271	10.8497	8.70474
15	43747444	43747987	Lung_M08.atac_peak_56844	12	.	1.86968	2.69136	1.21093
15	43753615	43756929	Lung_M08.atac_peak_56845	59	.	3.38501	7.91486	5.99677
15	43761206	43761935	Lung_M08.atac_peak_56846	214	.	6.0107	23.8842	21.4064
15	43779929	43780361	Lung_M08.atac_peak_56847	101	.	3.18593	12.3908	10.1421
15	43782920	43785073	Lung_M08.atac_peak_56848	172	.	3.68745	19.6205	17.2627
15	43795250	43795910	Lung_M08.atac_peak_56849	30	.	2.70106	4.8387	3.06429
15	43797483	43798211	Lung_M08.atac_peak_56850	11	.	2.05138	2.66303	1.19526
15	43800570	43801415	Lung_M08.atac_peak_56851	31	.	2.89969	4.87969	3.10014
15	43807345	43809065	Lung_M08.atac_peak_56852	38	.	3.45019	5.74336	3.86342
15	43813694	43814205	Lung_M08.atac_peak_56853	12	.	2.36566	2.75315	1.23373
15	43817035	43818501	Lung_M08.atac_peak_56854	13	.	2.27511	2.92152	1.39793
15	43819376	43820393	Lung_M08.atac_peak_56855	60	.	3.62712	7.95168	6.00433
15	43829169	43829624	Lung_M08.atac_peak_56856	193	.	5.30594	21.9074	19.3926
15	43831854	43832588	Lung_M08.atac_peak_56857	14	.	2.04288	2.94924	1.4016
15	43835078	43836892	Lung_M08.atac_peak_56858	15	.	2.33278	3.16566	1.58887
15	43842640	43844702	Lung_M08.atac_peak_56859	32	.	2.38398	5.03497	3.21343
15	43855363	43855825	Lung_M08.atac_peak_56860	17	.	2.0763	3.4122	1.78794
15	43856704	43857043	Lung_M08.atac_peak_56861	43	.	2.64811	6.28838	4.39645
15	43863303	43864199	Lung_M08.atac_peak_56862	24	.	2.38656	4.17265	2.43714
15	43870437	43870806	Lung_M08.atac_peak_56863	12	.	2.31301	2.7536	1.24286
15	43876387	43877567	Lung_M08.atac_peak_56864	267	.	6.12315	29.1997	26.7317
15	43882088	43883181	Lung_M08.atac_peak_56865	314	.	5.29405	34.1222	31.4716
15	43892803	43893716	Lung_M08.atac_peak_56866	17	.	2.62621	3.38561	1.75001
15	43904409	43905311	Lung_M08.atac_peak_56867	44	.	3.2094	6.3985	4.48333
15	43912974	43914646	Lung_M08.atac_peak_56868	14	.	2.41418	3.05482	1.49317
15	43921644	43923007	Lung_M08.atac_peak_56869	12	.	2.1745	2.74905	1.24748
15	43924753	43924991	Lung_M08.atac_peak_56870	46	.	3.27115	6.5846	4.61543
15	43926242	43927347	Lung_M08.atac_peak_56871	12	.	2.18461	2.73279	1.25831
15	43935451	43935749	Lung_M08.atac_peak_56872	14	.	2.19973	3.0146	1.48215
15	43939308	43939855	Lung_M08.atac_peak_56873	22	.	2.37207	4.02153	2.29536
15	43940669	43941066	Lung_M08.atac_peak_56874	13	.	2.07854	2.86664	1.34386
15	43952583	43952886	Lung_M08.atac_peak_56875	113	.	5.66352	13.6311	11.3386
15	43958931	43959151	Lung_M08.atac_peak_56876	58	.	3.80573	7.88748	5.83482
15	43963210	43964014	Lung_M08.atac_peak_56877	111	.	5.00825	13.419	11.1746
15	43973944	43975644	Lung_M08.atac_peak_56878	48	.	3.76505	6.78674	4.8476
15	43985632	43985949	Lung_M08.atac_peak_56879	82	.	4.83689	10.4359	8.27501
15	44032375	44032673	Lung_M08.atac_peak_56880	20	.	2.77177	3.75908	2.06675
15	44070644	44071124	Lung_M08.atac_peak_56881	15	.	2.54537	3.18718	1.58666
15	44088703	44089545	Lung_M08.atac_peak_56882	30	.	3.16297	4.85503	3.04236
15	44104085	44104762	Lung_M08.atac_peak_56883	16	.	2.57504	3.26104	1.64815
15	44162583	44163641	Lung_M08.atac_peak_56884	17	.	2.24465	3.37374	1.75473
15	44167483	44168006	Lung_M08.atac_peak_56885	14	.	2.20194	3.05409	1.49924
15	44179666	44179960	Lung_M08.atac_peak_56886	20	.	2.4752	3.73497	2.0527
15	44180851	44181824	Lung_M08.atac_peak_56887	18	.	2.41534	3.46941	1.84855
15	44186418	44188013	Lung_M08.atac_peak_56888	21	.	2.25814	3.78379	2.10788
15	44192991	44193934	Lung_M08.atac_peak_56889	13	.	2.05234	2.88295	1.35464
15	44194754	44195221	Lung_M08.atac_peak_56890	12	.	2.05931	2.79502	1.29341
15	44200679	44201580	Lung_M08.atac_peak_56891	24	.	2.6982	4.14721	2.41365
15	44209910	44210224	Lung_M08.atac_peak_56892	22	.	2.39526	3.91285	2.20357
15	44213718	44214512	Lung_M08.atac_peak_56893	16	.	2.14154	3.29461	1.69314
15	44222093	44222774	Lung_M08.atac_peak_56894	85	.	3.47414	10.592	8.56213
15	44236712	44237121	Lung_M08.atac_peak_56895	10	.	2.07887	2.42084	1.01309
15	44243092	44243775	Lung_M08.atac_peak_56896	11	.	2.24545	2.6505	1.17285
15	44245241	44246610	Lung_M08.atac_peak_56897	11	.	2.15643	2.62491	1.16129
15	44252109	44254189	Lung_M08.atac_peak_56898	29	.	2.60347	4.73514	2.98414
15	44259546	44260537	Lung_M08.atac_peak_56899	30	.	2.62619	4.85038	3.05862
15	44265348	44266207	Lung_M08.atac_peak_56900	20	.	2.58102	3.71651	2.0429
15	44280426	44281945	Lung_M08.atac_peak_56901	41	.	2.50272	6.02924	4.14686
15	44285409	44286295	Lung_M08.atac_peak_56902	42	.	2.44854	6.19105	4.28448
15	44292910	44293911	Lung_M08.atac_peak_56903	127	.	4.10006	15.0283	12.7572
15	44297118	44297318	Lung_M08.atac_peak_56904	15	.	2.15171	3.15602	1.58134
15	44301897	44302154	Lung_M08.atac_peak_56905	17	.	2.3554	3.41438	1.78862
15	44309427	44309689	Lung_M08.atac_peak_56906	17	.	2.21871	3.30837	1.71462
15	44314307	44314873	Lung_M08.atac_peak_56907	36	.	2.54844	5.49973	3.64816
15	44321899	44322879	Lung_M08.atac_peak_56908	34	.	2.51037	5.26066	3.42882
15	44327868	44328616	Lung_M08.atac_peak_56909	15	.	2.2129	3.16619	1.59048
15	44336979	44337290	Lung_M08.atac_peak_56910	23	.	2.53737	4.08197	2.36688
15	44346553	44347315	Lung_M08.atac_peak_56911	54	.	3.42075	7.45473	5.45936
15	44350125	44350524	Lung_M08.atac_peak_56912	24	.	2.71929	4.21022	2.49186
15	44360520	44361352	Lung_M08.atac_peak_56913	14	.	2.44835	2.97317	1.43088
15	44367772	44368547	Lung_M08.atac_peak_56914	158	.	5.81526	18.2149	15.8415
15	44427126	44427886	Lung_M08.atac_peak_56915	43	.	3.52462	6.24475	4.34337
15	44436140	44437052	Lung_M08.atac_peak_56916	12	.	1.97728	2.78914	1.28631
15	44439656	44439856	Lung_M08.atac_peak_56917	44	.	2.57455	6.35063	4.42944
15	44441845	44442605	Lung_M08.atac_peak_56918	14	.	1.88523	3.00886	1.46242
15	44446425	44447697	Lung_M08.atac_peak_56919	25	.	2.09861	4.28635	2.56513
15	44457379	44458046	Lung_M08.atac_peak_56920	56	.	2.87934	7.6157	5.66215
15	44463497	44463697	Lung_M08.atac_peak_56921	12	.	2.15608	2.7298	1.2551
15	44466501	44467361	Lung_M08.atac_peak_56922	17	.	2.57198	3.41424	1.79918
15	44477367	44477705	Lung_M08.atac_peak_56923	41	.	2.68873	6.07491	4.14805
15	44479033	44479276	Lung_M08.atac_peak_56924	52	.	2.89998	7.26544	5.26718
15	44484703	44486511	Lung_M08.atac_peak_56925	62	.	3.52535	8.22328	6.27227
15	44496308	44496969	Lung_M08.atac_peak_56926	22	.	2.44389	3.98874	2.29982
15	44503053	44503319	Lung_M08.atac_peak_56927	71	.	3.35556	9.19061	7.11232
15	44504555	44504912	Lung_M08.atac_peak_56928	11	.	1.98785	2.63986	1.17733
15	44521363	44522603	Lung_M08.atac_peak_56929	28	.	2.5584	4.6627	2.86717
15	44524945	44525687	Lung_M08.atac_peak_56930	14	.	2.00586	3.0043	1.4543
15	44527444	44527994	Lung_M08.atac_peak_56931	27	.	2.44039	4.50755	2.74619
15	44533368	44533634	Lung_M08.atac_peak_56932	32	.	2.80216	5.05793	3.2277
15	44540563	44541343	Lung_M08.atac_peak_56933	432	.	7.49875	46.2146	43.2634
15	44546426	44547121	Lung_M08.atac_peak_56934	18	.	2.65497	3.47258	1.83706
15	44548576	44548932	Lung_M08.atac_peak_56935	24	.	2.92	4.15067	2.40434
15	44557973	44558173	Lung_M08.atac_peak_56936	20	.	2.78419	3.77429	2.07025
15	44560027	44561494	Lung_M08.atac_peak_56937	16	.	2.45616	3.19972	1.63636
15	44564009	44565077	Lung_M08.atac_peak_56938	34	.	3.13748	5.22752	3.40524
15	44625024	44625310	Lung_M08.atac_peak_56939	36	.	3.39712	5.56482	3.69294
15	44627240	44627533	Lung_M08.atac_peak_56940	13	.	2.44655	2.9431	1.38499
15	44650285	44650485	Lung_M08.atac_peak_56941	11	.	2.33748	2.68949	1.1869
15	44653536	44654366	Lung_M08.atac_peak_56942	12	.	2.35827	2.7361	1.22034
15	44673801	44674070	Lung_M08.atac_peak_56943	18	.	2.69907	3.5621	1.89387
15	44694434	44695113	Lung_M08.atac_peak_56944	11	.	2.34075	2.69568	1.18857
15	44737484	44738264	Lung_M08.atac_peak_56945	21	.	2.76591	3.8549	2.1883
15	44742162	44742381	Lung_M08.atac_peak_56946	17	.	2.57267	3.33108	1.73521
15	44743264	44743629	Lung_M08.atac_peak_56947	13	.	2.41012	2.85909	1.31902
15	44767808	44768442	Lung_M08.atac_peak_56948	11	.	2.32476	2.65877	1.15957
15	44805488	44805745	Lung_M08.atac_peak_56949	22	.	2.84979	3.98249	2.26842
15	44812000	44813799	Lung_M08.atac_peak_56950	14	.	2.47936	3.02375	1.45139
15	44830176	44830376	Lung_M08.atac_peak_56951	19	.	2.74591	3.68174	1.99495
15	44837455	44838342	Lung_M08.atac_peak_56952	25	.	2.96258	4.2855	2.53266
15	44849193	44849672	Lung_M08.atac_peak_56953	16	.	2.59081	3.30641	1.68931
15	44923828	44924199	Lung_M08.atac_peak_56954	25	.	2.98512	4.32947	2.56219
15	44938533	44938733	Lung_M08.atac_peak_56955	20	.	2.77029	3.75465	2.06256
15	44966751	44966957	Lung_M08.atac_peak_56956	26	.	3.03003	4.42591	2.63421
15	45015815	45016608	Lung_M08.atac_peak_56957	86	.	4.41081	10.6808	8.61776
15	45022524	45023194	Lung_M08.atac_peak_56958	33	.	3.02898	5.12916	3.36178
15	45025415	45027291	Lung_M08.atac_peak_56959	91	.	4.41257	11.2244	9.1594
15	45032210	45032611	Lung_M08.atac_peak_56960	18	.	2.6939	3.55853	1.89661
15	45046535	45047168	Lung_M08.atac_peak_56961	28	.	2.66922	4.63863	2.85704
15	45048481	45048991	Lung_M08.atac_peak_56962	13	.	2.1056	2.9302	1.396
15	45055309	45055919	Lung_M08.atac_peak_56963	97	.	3.77622	11.8834	9.73465
15	45062519	45064635	Lung_M08.atac_peak_56964	52	.	2.60018	7.19472	5.2419
15	45075275	45075552	Lung_M08.atac_peak_56965	28	.	2.78047	4.69124	2.89809
15	45080267	45081442	Lung_M08.atac_peak_56966	15	.	2.20215	3.09135	1.52996
15	45085874	45087109	Lung_M08.atac_peak_56967	11	.	2.08429	2.58802	1.14121
15	45089636	45090668	Lung_M08.atac_peak_56968	10	.	2.09763	2.47772	1.06253
15	45095477	45096480	Lung_M08.atac_peak_56969	59	.	3.37203	7.8987	5.95592
15	45104027	45104379	Lung_M08.atac_peak_56970	13	.	2.12937	2.8983	1.38025
15	45105205	45105894	Lung_M08.atac_peak_56971	57	.	3.22262	7.71768	5.71837
15	45109822	45111167	Lung_M08.atac_peak_56972	68	.	3.80867	8.89136	6.82745
15	45117394	45117686	Lung_M08.atac_peak_56973	72	.	3.5791	9.3813	7.2679
15	45118597	45118893	Lung_M08.atac_peak_56974	71	.	3.56371	9.26478	7.14962
15	45121733	45122021	Lung_M08.atac_peak_56975	46	.	2.56448	6.62746	4.67177
15	45124382	45125383	Lung_M08.atac_peak_56976	169	.	4.09318	19.3477	16.9034
15	45129162	45130441	Lung_M08.atac_peak_56977	76	.	3.11615	9.71984	7.6309
15	45138722	45139292	Lung_M08.atac_peak_56978	237	.	6.03245	26.3928	23.7755
15	45146895	45147741	Lung_M08.atac_peak_56979	67	.	2.50014	8.69353	6.71059
15	45148727	45149601	Lung_M08.atac_peak_56980	163	.	3.45758	18.7937	16.3416
15	45152662	45152963	Lung_M08.atac_peak_56981	76	.	2.84328	9.75734	7.6288
15	45161687	45162400	Lung_M08.atac_peak_56982	27	.	2.9012	4.4698	2.70493
15	45181692	45182859	Lung_M08.atac_peak_56983	16	.	2.32986	3.27994	1.67739
15	45187372	45188276	Lung_M08.atac_peak_56984	11	.	1.84422	2.65281	1.18959
15	45191040	45191824	Lung_M08.atac_peak_56985	258	.	4.8146	28.4172	25.8426
15	45194366	45194907	Lung_M08.atac_peak_56986	13	.	1.85472	2.81401	1.30486
15	45200787	45201401	Lung_M08.atac_peak_56987	11	.	1.85836	2.61943	1.15145
15	45203036	45203320	Lung_M08.atac_peak_56988	26	.	2.23118	4.39304	2.62391
15	45204613	45205045	Lung_M08.atac_peak_56989	137	.	3.98719	16.0793	13.731
15	45206585	45206797	Lung_M08.atac_peak_56990	34	.	2.49054	5.34365	3.46981
15	45215519	45215779	Lung_M08.atac_peak_56991	97	.	2.98588	11.9666	9.75018
15	45216801	45218733	Lung_M08.atac_peak_56992	127	.	3.22649	15.0534	12.7786
15	45233377	45234127	Lung_M08.atac_peak_56993	11	.	2.22264	2.7023	1.19824
15	45235254	45235460	Lung_M08.atac_peak_56994	58	.	3.68912	7.87493	5.83158
15	45249088	45251195	Lung_M08.atac_peak_56995	50	.	2.93432	6.96957	5.05854
15	45252663	45252943	Lung_M08.atac_peak_56996	56	.	3.15533	7.62694	5.60132
15	45259045	45259433	Lung_M08.atac_peak_56997	123	.	5.05909	14.6697	12.3465
15	45261219	45261735	Lung_M08.atac_peak_56998	25	.	2.54205	4.24138	2.50631
15	45265375	45265863	Lung_M08.atac_peak_56999	22	.	2.43068	3.96167	2.26469
15	45266876	45267969	Lung_M08.atac_peak_57000	37	.	2.78943	5.62279	3.7785
15	45271686	45272614	Lung_M08.atac_peak_57001	42	.	3.02442	6.14301	4.27133
15	45280576	45281676	Lung_M08.atac_peak_57002	22	.	2.82762	3.93469	2.23287
15	45286935	45287236	Lung_M08.atac_peak_57003	103	.	4.35304	12.5766	10.3351
15	45288498	45289107	Lung_M08.atac_peak_57004	16	.	2.22004	3.239	1.65829
15	45290960	45291585	Lung_M08.atac_peak_57005	21	.	2.30466	3.84625	2.15785
15	45293808	45294222	Lung_M08.atac_peak_57006	13	.	2.10628	2.86825	1.35154
15	45301084	45301359	Lung_M08.atac_peak_57007	49	.	3.28028	6.92677	4.94945
15	45306624	45308466	Lung_M08.atac_peak_57008	13	.	2.26426	2.89313	1.36816
15	45312074	45314035	Lung_M08.atac_peak_57009	15	.	2.46493	3.14374	1.57523
15	45320160	45321780	Lung_M08.atac_peak_57010	18	.	2.39332	3.41218	1.81381
15	45328513	45328713	Lung_M08.atac_peak_57011	21	.	2.6517	3.88356	2.19056
15	45330142	45330866	Lung_M08.atac_peak_57012	24	.	2.8606	4.19845	2.47108
15	45345949	45346655	Lung_M08.atac_peak_57013	12	.	2.35949	2.76184	1.271
15	45355760	45356790	Lung_M08.atac_peak_57014	19	.	2.71569	3.61748	1.95104
15	45358277	45359163	Lung_M08.atac_peak_57015	13	.	2.4058	2.84609	1.30696
15	45371226	45371816	Lung_M08.atac_peak_57016	78	.	4.50219	9.92387	7.84698
15	45377456	45378144	Lung_M08.atac_peak_57017	23	.	2.85309	4.01787	2.31182
15	45379338	45379571	Lung_M08.atac_peak_57018	19	.	2.69186	3.56399	1.90678
15	45409355	45412161	Lung_M08.atac_peak_57019	16	.	2.57276	3.26016	1.65709
15	45417488	45419803	Lung_M08.atac_peak_57020	23	.	2.73061	3.9893	2.30962
15	45421943	45422208	Lung_M08.atac_peak_57021	23	.	2.76036	4.09193	2.38651
15	45429135	45430224	Lung_M08.atac_peak_57022	20	.	2.78423	3.78157	2.08062
15	45431742	45432747	Lung_M08.atac_peak_57023	13	.	2.41683	2.89402	1.36762
15	45483955	45485407	Lung_M08.atac_peak_57024	100	.	4.24118	12.2699	10.0223
15	45494733	45495221	Lung_M08.atac_peak_57025	13	.	2.42328	2.88822	1.34115
15	45539605	45539805	Lung_M08.atac_peak_57026	22	.	2.86898	3.98524	2.24552
15	45641869	45642125	Lung_M08.atac_peak_57027	49	.	3.81698	6.87898	4.90925
15	45656278	45657625	Lung_M08.atac_peak_57028	23	.	2.89772	4.08847	2.34896
15	45664773	45665200	Lung_M08.atac_peak_57029	19	.	2.69025	3.55822	1.90091
15	45676125	45676441	Lung_M08.atac_peak_57030	146	.	6.44903	17.0145	14.6271
15	45678094	45678545	Lung_M08.atac_peak_57031	15	.	2.5473	3.18612	1.58248
15	45701062	45701352	Lung_M08.atac_peak_57032	15	.	2.50813	3.10233	1.52075
15	45703481	45704588	Lung_M08.atac_peak_57033	22	.	2.84208	3.95459	2.23988
15	45715804	45716794	Lung_M08.atac_peak_57034	18	.	2.68383	3.54286	1.88832
15	45722007	45722750	Lung_M08.atac_peak_57035	319	.	7.51613	34.6975	31.9135
15	45750271	45752082	Lung_M08.atac_peak_57036	20	.	2.75975	3.7436	2.06193
15	45764354	45764596	Lung_M08.atac_peak_57037	39	.	3.50237	5.83888	3.92947
15	45769577	45769832	Lung_M08.atac_peak_57038	45	.	3.73178	6.55988	4.59948
15	45775891	45776198	Lung_M08.atac_peak_57039	19	.	2.71995	3.61985	1.94524
15	45781345	45782090	Lung_M08.atac_peak_57040	401	.	7.2781	43.1272	40.1524
15	45784382	45784688	Lung_M08.atac_peak_57041	157	.	4.5398	18.2055	15.7683
15	45809587	45810199	Lung_M08.atac_peak_57042	30	.	3.19774	4.92338	3.09011
15	45818496	45818696	Lung_M08.atac_peak_57043	17	.	2.61471	3.34424	1.70832
15	45827505	45827885	Lung_M08.atac_peak_57044	14	.	2.48135	3.0201	1.4435
15	45845895	45846169	Lung_M08.atac_peak_57045	34	.	3.28499	5.25645	3.4233
15	45863904	45864233	Lung_M08.atac_peak_57046	22	.	2.84482	3.9622	2.24713
15	45889331	45890402	Lung_M08.atac_peak_57047	12	.	2.35444	2.72725	1.21339
15	45895131	45896290	Lung_M08.atac_peak_57048	51	.	3.82257	7.06447	5.12627
15	45906007	45907075	Lung_M08.atac_peak_57049	20	.	2.76301	3.74133	2.0562
15	45914332	45914547	Lung_M08.atac_peak_57050	22	.	2.85567	3.96348	2.2341
15	45942865	45943366	Lung_M08.atac_peak_57051	16	.	2.59131	3.30023	1.67976
15	45960777	45961549	Lung_M08.atac_peak_57052	26	.	2.95228	4.40747	2.68316
15	45967701	45969158	Lung_M08.atac_peak_57053	43	.	3.18551	6.34504	4.3938
15	45972609	45972927	Lung_M08.atac_peak_57054	25	.	2.57805	4.3263	2.58947
15	45975673	45976270	Lung_M08.atac_peak_57055	22	.	2.80303	3.93765	2.23957
15	45981837	45982674	Lung_M08.atac_peak_57056	32	.	3.21919	5.03067	3.2048
15	45988185	45988929	Lung_M08.atac_peak_57057	12	.	2.36501	2.75221	1.23432
15	45990032	45990251	Lung_M08.atac_peak_57058	19	.	2.72819	3.63517	1.9549
15	45992458	45993080	Lung_M08.atac_peak_57059	37	.	3.44096	5.64934	3.75632
15	46014490	46014831	Lung_M08.atac_peak_57060	25	.	2.99287	4.33884	2.56453
15	46024867	46025486	Lung_M08.atac_peak_57061	16	.	2.54128	3.29412	1.67791
15	46027111	46028009	Lung_M08.atac_peak_57062	19	.	2.67901	3.61165	1.96532
15	46034015	46034828	Lung_M08.atac_peak_57063	29	.	3.12662	4.71513	2.90032
15	46090788	46091274	Lung_M08.atac_peak_57064	13	.	2.42412	2.89302	1.34666
15	46119057	46120436	Lung_M08.atac_peak_57065	24	.	2.91287	4.19374	2.47132
15	46131699	46132238	Lung_M08.atac_peak_57066	11	.	2.32212	2.65268	1.15479
15	46138242	46138810	Lung_M08.atac_peak_57067	12	.	2.38213	2.79115	1.26359
15	46158995	46159441	Lung_M08.atac_peak_57068	86	.	4.87025	10.7481	8.6051
15	46180711	46182556	Lung_M08.atac_peak_57069	17	.	2.48043	3.28793	1.70146
15	46183475	46183748	Lung_M08.atac_peak_57070	61	.	3.99232	8.14531	6.11354
15	46245241	46245615	Lung_M08.atac_peak_57071	14	.	2.46928	2.99795	1.42955
15	46248745	46249565	Lung_M08.atac_peak_57072	26	.	2.9338	4.39299	2.66345
15	46251118	46252015	Lung_M08.atac_peak_57073	19	.	2.69057	3.61555	1.97483
15	46276936	46277886	Lung_M08.atac_peak_57074	543	.	7.34815	57.6491	54.3761
15	46291586	46291899	Lung_M08.atac_peak_57075	38	.	3.48766	5.79089	3.88739
15	46294039	46294505	Lung_M08.atac_peak_57076	50	.	3.90425	7.04665	5.03373
15	46306835	46307035	Lung_M08.atac_peak_57077	27	.	3.08494	4.58775	2.78229
15	46312361	46312561	Lung_M08.atac_peak_57078	25	.	3.0025	4.35392	2.57204
15	46352167	46352367	Lung_M08.atac_peak_57079	24	.	2.95954	4.24043	2.47445
15	46363921	46364928	Lung_M08.atac_peak_57080	13	.	2.43775	2.92369	1.37029
15	46383194	46384219	Lung_M08.atac_peak_57081	367	.	6.39589	39.6403	36.7368
15	46389551	46390602	Lung_M08.atac_peak_57082	52	.	3.92496	7.24833	5.26029
15	46400176	46400482	Lung_M08.atac_peak_57083	40	.	3.56817	6.02613	4.09532
15	46407002	46408646	Lung_M08.atac_peak_57084	46	.	2.98653	6.52141	4.60121
15	46416143	46417542	Lung_M08.atac_peak_57085	58	.	2.85136	7.74414	5.80687
15	46425875	46426187	Lung_M08.atac_peak_57086	245	.	4.72393	27.1794	24.5117
15	46427894	46428554	Lung_M08.atac_peak_57087	134	.	3.5453	15.7625	13.4628
15	46433026	46433716	Lung_M08.atac_peak_57088	16	.	2.04388	3.29707	1.69495
15	46443548	46443772	Lung_M08.atac_peak_57089	18	.	1.85014	3.50043	1.86702
15	46444681	46445273	Lung_M08.atac_peak_57090	270	.	4.34098	29.6832	27.0573
15	46453126	46454282	Lung_M08.atac_peak_57091	245	.	4.11738	27.1001	24.5724
15	46458608	46458934	Lung_M08.atac_peak_57092	239	.	3.91223	26.619	23.9836
15	46461759	46462855	Lung_M08.atac_peak_57093	110	.	2.99588	13.3062	11.074
15	46472597	46472803	Lung_M08.atac_peak_57094	21	.	2.74805	3.78116	2.11025
15	46486108	46486500	Lung_M08.atac_peak_57095	78	.	4.34644	10.0149	7.88755
15	46489409	46490415	Lung_M08.atac_peak_57096	24	.	2.45094	4.17407	2.45159
15	46493131	46493434	Lung_M08.atac_peak_57097	22	.	2.45343	3.91818	2.22438
15	46494304	46494580	Lung_M08.atac_peak_57098	13	.	2.15223	2.82383	1.31334
15	46499696	46501091	Lung_M08.atac_peak_57099	24	.	2.90402	4.18862	2.47374
15	46506107	46508234	Lung_M08.atac_peak_57100	25	.	2.82183	4.31999	2.58525
15	46513452	46514817	Lung_M08.atac_peak_57101	16	.	2.2939	3.29304	1.69014
15	46524261	46524578	Lung_M08.atac_peak_57102	174	.	5.21462	19.9698	17.4812
15	46538351	46538664	Lung_M08.atac_peak_57103	22	.	2.83328	3.92373	2.20964
15	46544261	46545066	Lung_M08.atac_peak_57104	148	.	5.28161	17.0937	14.8421
15	46550540	46552198	Lung_M08.atac_peak_57105	32	.	2.86846	5.06341	3.28018
15	46558674	46559511	Lung_M08.atac_peak_57106	250	.	6.62738	27.6277	25.0675
15	46565969	46567079	Lung_M08.atac_peak_57107	194	.	4.07607	21.8644	19.4517
15	46571550	46572387	Lung_M08.atac_peak_57108	74	.	2.63259	9.48676	7.40941
15	46573549	46574991	Lung_M08.atac_peak_57109	67	.	2.52734	8.77427	6.71674
15	46578776	46579239	Lung_M08.atac_peak_57110	273	.	4.89725	30.0692	27.3686
15	46582811	46583639	Lung_M08.atac_peak_57111	13	.	1.88372	2.87398	1.35927
15	46585814	46586092	Lung_M08.atac_peak_57112	108	.	3.43796	13.1415	10.8699
15	46589467	46590531	Lung_M08.atac_peak_57113	201	.	4.09016	22.6206	20.1415
15	46592730	46593025	Lung_M08.atac_peak_57114	37	.	2.29024	5.61589	3.73898
15	46596948	46597536	Lung_M08.atac_peak_57115	37	.	2.51088	5.63389	3.78895
15	46602368	46603014	Lung_M08.atac_peak_57116	82	.	3.38163	10.3927	8.29931
15	46607497	46608271	Lung_M08.atac_peak_57117	17	.	2.26778	3.32479	1.7143
15	46614844	46615839	Lung_M08.atac_peak_57118	18	.	2.52708	3.50263	1.85916
15	46617656	46617887	Lung_M08.atac_peak_57119	17	.	2.49106	3.29842	1.70627
15	46625767	46626999	Lung_M08.atac_peak_57120	89	.	3.91151	11.0794	8.908
15	46631191	46631417	Lung_M08.atac_peak_57121	21	.	2.36804	3.89637	2.19455
15	46632875	46634051	Lung_M08.atac_peak_57122	15	.	2.13978	3.17009	1.5887
15	46637052	46638952	Lung_M08.atac_peak_57123	40	.	2.53975	5.86055	4.03005
15	46652872	46653808	Lung_M08.atac_peak_57124	187	.	4.2366	21.1452	18.7051
15	46661377	46661898	Lung_M08.atac_peak_57125	29	.	2.84961	4.76488	2.97793
15	46664789	46665708	Lung_M08.atac_peak_57126	43	.	3.05752	6.24448	4.36909
15	46669713	46669971	Lung_M08.atac_peak_57127	65	.	3.69092	8.58447	6.52391
15	46671559	46671759	Lung_M08.atac_peak_57128	20	.	2.45449	3.75181	2.09029
15	46675732	46677068	Lung_M08.atac_peak_57129	71	.	3.64663	9.07397	7.11922
15	46684435	46685408	Lung_M08.atac_peak_57130	81	.	4.68372	10.29	8.16187
15	46691545	46692391	Lung_M08.atac_peak_57131	12	.	2.3934	2.81766	1.28473
15	46694243	46694459	Lung_M08.atac_peak_57132	29	.	3.15242	4.78538	2.96293
15	46703860	46704327	Lung_M08.atac_peak_57133	41	.	3.40246	5.93049	4.10794
15	46710336	46712295	Lung_M08.atac_peak_57134	148	.	3.59111	17.133	14.8766
15	46714850	46715144	Lung_M08.atac_peak_57135	107	.	3.41449	13.0134	10.7514
15	46733921	46734121	Lung_M08.atac_peak_57136	38	.	3.47041	5.73399	3.8317
15	46753063	46753903	Lung_M08.atac_peak_57137	22	.	2.84721	3.9457	2.22109
15	46765882	46767687	Lung_M08.atac_peak_57138	23	.	2.55136	4.02223	2.3453
15	46775679	46777035	Lung_M08.atac_peak_57139	120	.	4.48425	14.1798	12.0285
15	46784031	46785655	Lung_M08.atac_peak_57140	50	.	3.25705	6.88552	5.01004
15	46786673	46788115	Lung_M08.atac_peak_57141	91	.	3.90825	11.1994	9.13251
15	46795352	46795799	Lung_M08.atac_peak_57142	19	.	2.32075	3.62321	1.9733
15	46800745	46802096	Lung_M08.atac_peak_57143	347	.	5.27974	37.6032	34.7874
15	46813731	46814675	Lung_M08.atac_peak_57144	26	.	2.88691	4.40961	2.66338
15	46819088	46821668	Lung_M08.atac_peak_57145	21	.	2.38205	3.77467	2.10934
15	46826732	46828845	Lung_M08.atac_peak_57146	18	.	2.32948	3.43552	1.80869
15	46836160	46836400	Lung_M08.atac_peak_57147	14	.	2.29282	3.00157	1.47065
15	46837462	46838136	Lung_M08.atac_peak_57148	37	.	3.18714	5.59465	3.71442
15	46876638	46877277	Lung_M08.atac_peak_57149	15	.	2.53516	3.15819	1.56057
15	46881680	46882099	Lung_M08.atac_peak_57150	13	.	2.40316	2.8423	1.30538
15	46931236	46932170	Lung_M08.atac_peak_57151	17	.	2.63916	3.40798	1.76293
15	46935567	46936231	Lung_M08.atac_peak_57152	16	.	2.57023	3.25221	1.64261
15	46941244	46941508	Lung_M08.atac_peak_57153	17	.	2.62766	3.39119	1.75582
15	46943120	46943410	Lung_M08.atac_peak_57154	49	.	3.84671	6.91395	4.92299
15	46946367	46947026	Lung_M08.atac_peak_57155	11	.	2.33308	2.67798	1.17467
15	46953814	46954440	Lung_M08.atac_peak_57156	11	.	2.32212	2.65268	1.15479
15	46962358	46963035	Lung_M08.atac_peak_57157	16	.	2.59243	3.29322	1.66845
15	46966065	46966375	Lung_M08.atac_peak_57158	16	.	2.5491	3.20176	1.60192
15	46969388	46969650	Lung_M08.atac_peak_57159	27	.	3.07586	4.59141	2.79968
15	46980669	46981133	Lung_M08.atac_peak_57160	13	.	2.41036	2.85629	1.31478
15	47006678	47006993	Lung_M08.atac_peak_57161	20	.	2.78307	3.78644	2.08914
15	47009037	47009321	Lung_M08.atac_peak_57162	28	.	3.05964	4.63577	2.84819
15	47010724	47011037	Lung_M08.atac_peak_57163	68	.	4.24362	8.92476	6.83923
15	47031685	47032091	Lung_M08.atac_peak_57164	17	.	2.62271	3.36505	1.72605
15	47044139	47044386	Lung_M08.atac_peak_57165	16	.	2.56185	3.22332	1.61391
15	47051128	47051809	Lung_M08.atac_peak_57166	15	.	2.52998	3.14029	1.54278
15	47070844	47071735	Lung_M08.atac_peak_57167	18	.	2.66299	3.47308	1.8203
15	47085715	47086427	Lung_M08.atac_peak_57168	17	.	2.64274	3.42559	1.78257
15	47126267	47127161	Lung_M08.atac_peak_57169	14	.	2.48799	3.03868	1.46008
15	47138588	47138831	Lung_M08.atac_peak_57170	28	.	3.0936	4.63704	2.83768
15	47163129	47163441	Lung_M08.atac_peak_57171	66	.	4.3306	8.71824	6.6639
15	47171172	47171759	Lung_M08.atac_peak_57172	18	.	2.68225	3.52732	1.86899
15	47183536	47183777	Lung_M08.atac_peak_57173	15	.	2.54447	3.18524	1.58526
15	47230699	47232169	Lung_M08.atac_peak_57174	23	.	2.8701	4.055	2.33965
15	47245729	47246346	Lung_M08.atac_peak_57175	24	.	2.92224	4.19816	2.46652
15	47248463	47248786	Lung_M08.atac_peak_57176	28	.	3.11222	4.68991	2.88505
15	47343283	47343675	Lung_M08.atac_peak_57177	27	.	3.03633	4.4918	2.71557
15	47359394	47360328	Lung_M08.atac_peak_57178	16	.	2.59815	3.32085	1.69908
15	47423138	47423429	Lung_M08.atac_peak_57179	27	.	3.09364	4.60633	2.79589
15	47463325	47464153	Lung_M08.atac_peak_57180	14	.	2.48894	3.04984	1.47442
15	47489451	47489925	Lung_M08.atac_peak_57181	11	.	2.32212	2.65268	1.15479
15	47520018	47520294	Lung_M08.atac_peak_57182	25	.	2.96743	4.27613	2.51295
15	47548223	47548606	Lung_M08.atac_peak_57183	28	.	3.04945	4.56996	2.80318
15	47563907	47564194	Lung_M08.atac_peak_57184	13	.	2.42324	2.88602	1.33814
15	47573488	47573688	Lung_M08.atac_peak_57185	17	.	2.62748	3.37392	1.73165
15	47580888	47581175	Lung_M08.atac_peak_57186	11	.	2.33318	2.6782	1.17484
15	47607231	47607774	Lung_M08.atac_peak_57187	17	.	2.60338	3.32958	1.70383
15	47629600	47629910	Lung_M08.atac_peak_57188	13	.	2.40646	2.84781	1.30844
15	47641064	47641591	Lung_M08.atac_peak_57189	19	.	2.74137	3.67593	1.99336
15	47649172	47649416	Lung_M08.atac_peak_57190	38	.	3.46687	5.7288	3.82795
15	47652539	47652802	Lung_M08.atac_peak_57191	20	.	2.74204	3.68534	2.00564
15	47730597	47731281	Lung_M08.atac_peak_57192	41	.	3.55855	6.05153	4.13472
15	47740153	47740912	Lung_M08.atac_peak_57193	13	.	2.41887	2.87925	1.33482
15	47741889	47742206	Lung_M08.atac_peak_57194	16	.	2.56074	3.2151	1.60393
15	47773751	47775704	Lung_M08.atac_peak_57195	33	.	3.24259	5.19975	3.39503
15	47795052	47796697	Lung_M08.atac_peak_57196	102	.	4.53243	12.3562	10.279
15	47801138	47801486	Lung_M08.atac_peak_57197	13	.	2.40312	2.83959	1.30166
15	47813223	47813899	Lung_M08.atac_peak_57198	15	.	2.55098	3.19486	1.58938
15	47847759	47849058	Lung_M08.atac_peak_57199	154	.	5.14892	17.7789	15.4668
15	47856368	47856656	Lung_M08.atac_peak_57200	13	.	2.38803	2.81999	1.32157
15	47858109	47859558	Lung_M08.atac_peak_57201	18	.	2.52875	3.50263	1.85654
15	47861353	47863038	Lung_M08.atac_peak_57202	22	.	2.69037	3.91928	2.23404
15	47876337	47876537	Lung_M08.atac_peak_57203	18	.	2.65883	3.45517	1.80099
15	47879941	47880245	Lung_M08.atac_peak_57204	18	.	2.54632	3.49797	1.86167
15	47884229	47885894	Lung_M08.atac_peak_57205	63	.	3.73325	8.35276	6.32761
15	47903948	47905008	Lung_M08.atac_peak_57206	335	.	7.35249	36.343	33.5031
15	47927663	47928147	Lung_M08.atac_peak_57207	26	.	3.00489	4.40264	2.63621
15	47936579	47937398	Lung_M08.atac_peak_57208	27	.	3.04872	4.49594	2.70472
15	47948491	47949291	Lung_M08.atac_peak_57209	13	.	2.44946	2.95131	1.39235
15	47968111	47969026	Lung_M08.atac_peak_57210	14	.	2.47831	3.01329	1.43828
15	48001429	48001661	Lung_M08.atac_peak_57211	29	.	3.14287	4.7557	2.93518
15	48012401	48012601	Lung_M08.atac_peak_57212	15	.	2.55081	3.1916	1.58511
15	48040390	48041571	Lung_M08.atac_peak_57213	37	.	3.00757	5.65359	3.78201
15	48046377	48046577	Lung_M08.atac_peak_57214	28	.	2.93118	4.56126	2.80046
15	48049851	48050060	Lung_M08.atac_peak_57215	34	.	3.13915	5.36707	3.48674
15	48052650	48053008	Lung_M08.atac_peak_57216	18	.	2.48259	3.42235	1.80446
15	48054224	48054424	Lung_M08.atac_peak_57217	20	.	2.58387	3.68272	2.01138
15	48059708	48060077	Lung_M08.atac_peak_57218	15	.	2.30234	3.07967	1.51298
15	48060882	48061592	Lung_M08.atac_peak_57219	14	.	2.29097	2.9653	1.43042
15	48077505	48079269	Lung_M08.atac_peak_57220	25	.	2.93271	4.29976	2.56721
15	48084179	48085000	Lung_M08.atac_peak_57221	19	.	2.6929	3.57013	1.91359
15	48091262	48091586	Lung_M08.atac_peak_57222	13	.	2.44597	2.94318	1.38593
15	48099442	48100217	Lung_M08.atac_peak_57223	17	.	2.63308	3.39834	1.75802
15	48102714	48103596	Lung_M08.atac_peak_57224	18	.	2.65216	3.45621	1.81202
15	48133501	48133997	Lung_M08.atac_peak_57225	26	.	2.98382	4.36613	2.62747
15	48136052	48136895	Lung_M08.atac_peak_57226	22	.	2.85135	3.96423	2.24117
15	48169063	48169263	Lung_M08.atac_peak_57227	21	.	2.82254	3.86902	2.14871
15	48183446	48183697	Lung_M08.atac_peak_57228	37	.	3.43221	5.65171	3.76721
15	48192177	48193200	Lung_M08.atac_peak_57229	13	.	2.43477	2.9178	1.36632
15	48223953	48224215	Lung_M08.atac_peak_57230	15	.	2.50533	3.08647	1.50247
15	48235901	48236975	Lung_M08.atac_peak_57231	23	.	2.90265	4.11762	2.38217
15	48243240	48244010	Lung_M08.atac_peak_57232	15	.	2.52551	3.1369	1.54442
15	48253648	48254518	Lung_M08.atac_peak_57233	11	.	2.33911	2.69189	1.1856
15	48288721	48289424	Lung_M08.atac_peak_57234	11	.	2.20586	2.583	1.14172
15	48292460	48293546	Lung_M08.atac_peak_57235	30	.	3.0478	4.84708	3.05051
15	48319435	48319785	Lung_M08.atac_peak_57236	33	.	3.28547	5.16684	3.30567
15	48323220	48323422	Lung_M08.atac_peak_57237	17	.	2.64285	3.42626	1.78338
15	48366404	48366836	Lung_M08.atac_peak_57238	17	.	2.64111	3.40675	1.75832
15	48370179	48371319	Lung_M08.atac_peak_57239	20	.	2.74396	3.68926	2.00816
15	48386069	48386269	Lung_M08.atac_peak_57240	19	.	2.7401	3.67618	1.99522
15	48393935	48394142	Lung_M08.atac_peak_57241	21	.	2.82469	3.89064	2.17608
15	48395927	48396177	Lung_M08.atac_peak_57242	17	.	2.61592	3.35748	1.72525
15	48440856	48441108	Lung_M08.atac_peak_57243	11	.	2.32212	2.65268	1.15479
15	48444495	48444711	Lung_M08.atac_peak_57244	19	.	2.71989	3.61454	1.93784
15	48498354	48499063	Lung_M08.atac_peak_57245	13	.	2.41287	2.86208	1.31933
15	48550397	48550707	Lung_M08.atac_peak_57246	17	.	2.618	3.35431	1.71772
15	48649025	48649350	Lung_M08.atac_peak_57247	14	.	2.50585	3.08284	1.49658
15	48677314	48677514	Lung_M08.atac_peak_57248	15	.	2.54129	3.16857	1.56633
15	48756318	48757393	Lung_M08.atac_peak_57249	16	.	2.57707	3.25759	1.64027
15	48779072	48779564	Lung_M08.atac_peak_57250	19	.	2.674	3.66083	1.99155
15	48780426	48780639	Lung_M08.atac_peak_57251	24	.	2.80849	4.15776	2.41305
15	48784908	48785242	Lung_M08.atac_peak_57252	15	.	2.52775	3.13808	1.54282
15	48794443	48794751	Lung_M08.atac_peak_57253	12	.	2.387	2.80396	1.27461
15	48798795	48799504	Lung_M08.atac_peak_57254	12	.	2.39178	2.81343	1.2811
15	48824471	48824847	Lung_M08.atac_peak_57255	13	.	2.4092	2.85911	1.32033
15	48846451	48847233	Lung_M08.atac_peak_57256	15	.	2.53516	3.16032	1.56359
15	48852574	48853320	Lung_M08.atac_peak_57257	25	.	2.9698	4.30497	2.54901
15	48880897	48881555	Lung_M08.atac_peak_57258	20	.	2.75933	3.72618	2.0381
15	48995682	48996011	Lung_M08.atac_peak_57259	34	.	3.32296	5.277	3.40531
15	49013127	49013613	Lung_M08.atac_peak_57260	27	.	3.03781	4.49345	2.71569
15	49027960	49028193	Lung_M08.atac_peak_57261	23	.	2.90161	4.09981	2.35939
15	49038974	49039798	Lung_M08.atac_peak_57262	25	.	2.94053	4.26021	2.52539
15	49246930	49247259	Lung_M08.atac_peak_57263	13	.	2.44295	2.93567	1.37969
15	49253427	49253659	Lung_M08.atac_peak_57264	35	.	3.35907	5.39198	3.51481
15	49304624	49304824	Lung_M08.atac_peak_57265	13	.	2.4466	2.94395	1.3861
15	49325812	49326012	Lung_M08.atac_peak_57266	22	.	2.86395	3.98611	2.25405
15	49332647	49333015	Lung_M08.atac_peak_57267	19	.	2.73088	3.65845	1.98357
15	49407645	49407845	Lung_M08.atac_peak_57268	17	.	2.6513	3.4346	1.78294
15	49420398	49420708	Lung_M08.atac_peak_57269	14	.	2.4682	3.00331	1.43869
15	49436127	49436336	Lung_M08.atac_peak_57270	24	.	2.96765	4.25582	2.48453
15	49514630	49514841	Lung_M08.atac_peak_57271	26	.	3.03967	4.45749	2.66474
15	49523128	49524155	Lung_M08.atac_peak_57272	14	.	2.46919	2.9944	1.42474
15	49533426	49534114	Lung_M08.atac_peak_57273	14	.	2.47237	3.00517	1.43527
15	49547449	49548392	Lung_M08.atac_peak_57274	38	.	3.45274	5.71029	3.81779
15	49601969	49602776	Lung_M08.atac_peak_57275	12	.	2.3786	2.78301	1.2572
15	49642720	49643619	Lung_M08.atac_peak_57276	115	.	5.35136	13.7173	11.5871
15	49660374	49660656	Lung_M08.atac_peak_57277	12	.	2.35709	2.73338	1.2182
15	49677361	49677862	Lung_M08.atac_peak_57278	21	.	2.81082	3.87573	2.17429
15	49683733	49684172	Lung_M08.atac_peak_57279	11	.	2.32212	2.65268	1.15479
15	49686867	49687451	Lung_M08.atac_peak_57280	18	.	2.66505	3.47522	1.82033
15	49748121	49749049	Lung_M08.atac_peak_57281	13	.	2.42121	2.88641	1.34153
15	49774515	49775276	Lung_M08.atac_peak_57282	17	.	2.6214	3.37295	1.73899
15	49794190	49794826	Lung_M08.atac_peak_57283	16	.	2.56792	3.24359	1.63376
15	49811869	49812187	Lung_M08.atac_peak_57284	13	.	2.42032	2.87927	1.33284
15	49833865	49834172	Lung_M08.atac_peak_57285	14	.	2.46526	2.99076	1.42517
15	49977155	49977539	Lung_M08.atac_peak_57286	23	.	2.85963	4.0183	2.30431
15	49984622	49985415	Lung_M08.atac_peak_57287	21	.	2.78734	3.80077	2.10295
15	49987819	49988036	Lung_M08.atac_peak_57288	35	.	3.36977	5.42353	3.54371
15	49989224	49990035	Lung_M08.atac_peak_57289	14	.	2.46502	2.98697	1.42022
15	50000961	50001170	Lung_M08.atac_peak_57290	26	.	3.03209	4.43112	2.63875
15	50002115	50002378	Lung_M08.atac_peak_57291	31	.	3.22648	5.01679	3.17896
15	50013383	50015094	Lung_M08.atac_peak_57292	27	.	3.06559	4.57169	2.7853
15	50029534	50030110	Lung_M08.atac_peak_57293	48	.	3.7812	6.83286	4.88477
15	50041748	50042431	Lung_M08.atac_peak_57294	18	.	2.66949	3.49049	1.83551
15	50076938	50077957	Lung_M08.atac_peak_57295	17	.	2.60965	3.35089	1.72487
15	50080814	50081314	Lung_M08.atac_peak_57296	13	.	2.42727	2.89565	1.34591
15	50089160	50089604	Lung_M08.atac_peak_57297	52	.	3.90349	7.2643	5.29506
15	50094419	50094991	Lung_M08.atac_peak_57298	38	.	3.48643	5.74401	3.82457
15	50148834	50149405	Lung_M08.atac_peak_57299	13	.	2.43823	2.92059	1.3653
15	50155061	50155941	Lung_M08.atac_peak_57300	24	.	2.95428	4.23335	2.47129
15	50168926	50169918	Lung_M08.atac_peak_57301	12	.	2.39796	2.82769	1.2923
15	50206937	50207433	Lung_M08.atac_peak_57302	15	.	2.53632	3.16131	1.56328
15	50210742	50211674	Lung_M08.atac_peak_57303	12	.	2.38017	2.78664	1.26005
15	50279840	50280045	Lung_M08.atac_peak_57304	36	.	3.42428	5.54684	3.64043
15	50282989	50283189	Lung_M08.atac_peak_57305	18	.	2.67103	3.4895	1.83186
15	50296985	50297758	Lung_M08.atac_peak_57306	22	.	2.84533	3.95129	2.23095
15	50301736	50301959	Lung_M08.atac_peak_57307	43	.	3.66541	6.2842	4.32167
15	50315892	50316461	Lung_M08.atac_peak_57308	16	.	2.56525	3.22789	1.61548
15	50318515	50318895	Lung_M08.atac_peak_57309	24	.	2.92317	4.16971	2.42627
15	50328514	50329480	Lung_M08.atac_peak_57310	79	.	4.47842	9.93538	7.93728
15	50354520	50354776	Lung_M08.atac_peak_57311	20	.	2.76892	3.73244	2.03337
15	50372143	50372608	Lung_M08.atac_peak_57312	115	.	4.90161	13.7349	11.5135
15	50373764	50374458	Lung_M08.atac_peak_57313	70	.	4.04046	9.10344	7.03232
15	50379485	50380180	Lung_M08.atac_peak_57314	19	.	2.69539	3.56339	1.90095
15	50385067	50385442	Lung_M08.atac_peak_57315	22	.	2.88276	4.03161	2.29096
15	50390479	50390743	Lung_M08.atac_peak_57316	28	.	2.88169	4.6058	2.82905
15	50395012	50396355	Lung_M08.atac_peak_57317	82	.	4.1285	10.3709	8.2338
15	50404140	50406538	Lung_M08.atac_peak_57318	113	.	4.55236	13.5376	11.3009
15	50412230	50413414	Lung_M08.atac_peak_57319	335	.	5.75603	36.378	33.5214
15	50423212	50425877	Lung_M08.atac_peak_57320	24	.	2.8558	4.15705	2.45511
15	50433133	50433333	Lung_M08.atac_peak_57321	27	.	3.08842	4.59702	2.79039
15	50465181	50465585	Lung_M08.atac_peak_57322	11	.	2.32212	2.65268	1.15479
15	50476120	50476493	Lung_M08.atac_peak_57323	16	.	2.59322	3.29398	1.66826
15	50490136	50490370	Lung_M08.atac_peak_57324	19	.	2.72204	3.62613	1.95108
15	50513241	50513692	Lung_M08.atac_peak_57325	16	.	2.56696	3.24172	1.63253
15	50536015	50536215	Lung_M08.atac_peak_57326	16	.	2.56868	3.23298	1.61767
15	50556462	50556855	Lung_M08.atac_peak_57327	11	.	2.32212	2.65268	1.15479
15	50558444	50558814	Lung_M08.atac_peak_57328	20	.	2.76875	3.76693	2.09715
15	50571232	50571432	Lung_M08.atac_peak_57329	13	.	2.43495	2.91342	1.35992
15	50582554	50583156	Lung_M08.atac_peak_57330	11	.	2.32212	2.65268	1.15479
15	50596665	50596865	Lung_M08.atac_peak_57331	13	.	2.3897	2.86271	1.36133
15	50599218	50599987	Lung_M08.atac_peak_57332	20	.	2.70592	3.76757	2.08388
15	50601076	50601525	Lung_M08.atac_peak_57333	15	.	2.46839	3.17757	1.59017
15	50602349	50602638	Lung_M08.atac_peak_57334	70	.	4.41726	9.12711	7.0439
15	50611365	50611784	Lung_M08.atac_peak_57335	18	.	2.66657	3.50318	1.85734
15	50615135	50615335	Lung_M08.atac_peak_57336	24	.	2.96767	4.25678	2.48571
15	50620386	50620815	Lung_M08.atac_peak_57337	13	.	2.45322	2.95559	1.39304
15	50624404	50625879	Lung_M08.atac_peak_57338	25	.	2.93942	4.27133	2.53955
15	50637150	50638336	Lung_M08.atac_peak_57339	153	.	4.36936	17.72	15.3019
15	50647379	50647736	Lung_M08.atac_peak_57340	19	.	2.74361	3.66426	1.97363
15	50657538	50657790	Lung_M08.atac_peak_57341	25	.	2.96846	4.28093	2.51795
15	50674632	50675731	Lung_M08.atac_peak_57342	40	.	3.42818	5.91745	4.09695
15	50678595	50679244	Lung_M08.atac_peak_57343	28	.	3.07585	4.5899	2.80468
15	50694464	50694933	Lung_M08.atac_peak_57344	33	.	3.26717	5.14729	3.30222
15	50722760	50723152	Lung_M08.atac_peak_57345	40	.	3.57678	6.01937	4.07886
15	50728427	50729279	Lung_M08.atac_peak_57346	15	.	2.53232	3.15089	1.55437
15	50740825	50741654	Lung_M08.atac_peak_57347	11	.	2.32569	2.66092	1.16127
15	50758426	50758664	Lung_M08.atac_peak_57348	20	.	2.79153	3.79647	2.09111
15	50810797	50811037	Lung_M08.atac_peak_57349	16	.	2.58782	3.28233	1.6596
15	50827225	50829317	Lung_M08.atac_peak_57350	46	.	3.58258	6.53608	4.60049
15	50835222	50835490	Lung_M08.atac_peak_57351	26	.	3.02943	4.46059	2.68205
15	50849015	50849408	Lung_M08.atac_peak_57352	32	.	3.26751	5.10831	3.25047
15	50898366	50899424	Lung_M08.atac_peak_57353	17	.	2.61277	3.35699	1.72898
15	50915731	50916039	Lung_M08.atac_peak_57354	14	.	2.49277	3.05074	1.47018
15	50926910	50927537	Lung_M08.atac_peak_57355	86	.	3.75842	10.8511	8.6455
15	50932781	50933604	Lung_M08.atac_peak_57356	110	.	4.04002	13.1475	11.0294
15	50938379	50941279	Lung_M08.atac_peak_57357	16	.	2.35187	3.25853	1.66413
15	50947311	50947883	Lung_M08.atac_peak_57358	29	.	3.10775	4.72085	2.93139
15	50965002	50965535	Lung_M08.atac_peak_57359	31	.	2.99661	4.95632	3.14126
15	50983648	50984966	Lung_M08.atac_peak_57360	23	.	2.89742	4.12516	2.39959
15	51009808	51010842	Lung_M08.atac_peak_57361	382	.	6.26385	41.1464	38.2418
15	51018298	51018855	Lung_M08.atac_peak_57362	12	.	2.05821	2.75318	1.25469
15	51021115	51022066	Lung_M08.atac_peak_57363	30	.	2.73169	4.80572	3.00537
15	51027314	51027594	Lung_M08.atac_peak_57364	31	.	2.66369	4.99548	3.16212
15	51029043	51030933	Lung_M08.atac_peak_57365	66	.	3.41694	8.66331	6.6311
15	51055962	51057146	Lung_M08.atac_peak_57366	62	.	4.20319	8.26494	6.23774
15	51076390	51076590	Lung_M08.atac_peak_57367	24	.	2.93717	4.16837	2.40552
15	51088087	51088557	Lung_M08.atac_peak_57368	23	.	2.77791	4.06175	2.35436
15	51090236	51090608	Lung_M08.atac_peak_57369	75	.	4.22345	9.64975	7.53342
15	51095651	51096558	Lung_M08.atac_peak_57370	13	.	2.37254	2.80747	1.32183
15	51100369	51100636	Lung_M08.atac_peak_57371	17	.	2.64889	3.43958	1.79331
15	51117093	51117424	Lung_M08.atac_peak_57372	50	.	3.35323	7.02643	5.02896
15	51121050	51121452	Lung_M08.atac_peak_57373	231	.	6.40922	25.7177	23.1465
15	51125622	51126307	Lung_M08.atac_peak_57374	13	.	2.23484	2.88046	1.36756
15	51132467	51133295	Lung_M08.atac_peak_57375	11	.	2.14692	2.56252	1.13047
15	51134302	51134928	Lung_M08.atac_peak_57376	49	.	3.40423	6.95972	4.97284
15	51153903	51154442	Lung_M08.atac_peak_57377	16	.	2.56868	3.2476	1.63826
15	51155830	51156067	Lung_M08.atac_peak_57378	21	.	2.72376	3.74792	2.10693
15	51159376	51160179	Lung_M08.atac_peak_57379	26	.	2.88949	4.39165	2.6575
15	51164043	51164560	Lung_M08.atac_peak_57380	13	.	2.38516	2.84606	1.3343
15	51173088	51173427	Lung_M08.atac_peak_57381	37	.	2.96611	5.62304	3.76018
15	51176886	51177328	Lung_M08.atac_peak_57382	277	.	7.42066	30.4403	27.728
15	51183889	51184335	Lung_M08.atac_peak_57383	38	.	3.3603	5.67737	3.8198
15	51185176	51185988	Lung_M08.atac_peak_57384	31	.	3.12742	4.96941	3.14058
15	51195454	51197291	Lung_M08.atac_peak_57385	17	.	2.51876	3.32301	1.71495
15	51203861	51206285	Lung_M08.atac_peak_57386	121	.	4.04858	14.4525	12.1958
15	51216240	51218308	Lung_M08.atac_peak_57387	136	.	3.41454	15.9466	13.6285
15	51222759	51223406	Lung_M08.atac_peak_57388	23	.	2.44111	4.07327	2.37193
15	51228030	51230725	Lung_M08.atac_peak_57389	68	.	2.51831	8.85696	6.84368
15	51234677	51234917	Lung_M08.atac_peak_57390	31	.	2.00965	4.91177	3.1038
15	51236333	51238182	Lung_M08.atac_peak_57391	114	.	2.95504	13.6188	11.4476
15	51241743	51242538	Lung_M08.atac_peak_57392	24	.	2.08534	4.1996	2.45912
15	51245088	51245814	Lung_M08.atac_peak_57393	11	.	1.84797	2.56949	1.13033
15	51250224	51251181	Lung_M08.atac_peak_57394	49	.	2.59699	6.87029	4.94742
15	51255114	51257450	Lung_M08.atac_peak_57395	132	.	3.4187	15.5193	13.2239
15	51264229	51265357	Lung_M08.atac_peak_57396	533	.	6.20554	56.6362	53.3539
15	51271313	51272122	Lung_M08.atac_peak_57397	16	.	2.4977	3.19595	1.61732
15	51274412	51275598	Lung_M08.atac_peak_57398	35	.	3.27118	5.31438	3.51242
15	51310447	51310955	Lung_M08.atac_peak_57399	18	.	2.702	3.56795	1.89791
15	51350362	51350765	Lung_M08.atac_peak_57400	33	.	3.07735	5.10754	3.30563
15	51354732	51355611	Lung_M08.atac_peak_57401	11	.	2.15783	2.62154	1.16193
15	51358849	51360447	Lung_M08.atac_peak_57402	28	.	2.73221	4.58844	2.84931
15	51364451	51365097	Lung_M08.atac_peak_57403	72	.	3.37881	9.27541	7.20465
15	51367456	51368635	Lung_M08.atac_peak_57404	15	.	2.13989	3.07358	1.51672
15	51377972	51379713	Lung_M08.atac_peak_57405	29	.	2.98384	4.73958	2.97006
15	51387991	51388237	Lung_M08.atac_peak_57406	29	.	2.8361	4.79403	2.98769
15	51389122	51389968	Lung_M08.atac_peak_57407	17	.	2.41342	3.40093	1.77848
15	51396308	51397273	Lung_M08.atac_peak_57408	20	.	2.32263	3.74661	2.08129
15	51398411	51398740	Lung_M08.atac_peak_57409	59	.	3.24407	8.01321	5.97184
15	51400165	51400365	Lung_M08.atac_peak_57410	23	.	2.32373	4.04512	2.31663
15	51402381	51403118	Lung_M08.atac_peak_57411	13	.	2.07411	2.89458	1.37792
15	51405067	51405423	Lung_M08.atac_peak_57412	72	.	3.87273	9.3637	7.26581
15	51409308	51409806	Lung_M08.atac_peak_57413	16	.	2.57393	3.26032	1.64877
15	51419769	51420427	Lung_M08.atac_peak_57414	16	.	2.54585	3.27812	1.6802
15	51428650	51429411	Lung_M08.atac_peak_57415	15	.	2.46918	3.11494	1.53752
15	51432789	51433781	Lung_M08.atac_peak_57416	26	.	2.86576	4.33487	2.6013
15	51440494	51442422	Lung_M08.atac_peak_57417	58	.	3.61719	7.81594	5.88121
15	51505551	51506137	Lung_M08.atac_peak_57418	25	.	2.94746	4.30329	2.56717
15	51510746	51511732	Lung_M08.atac_peak_57419	50	.	2.97104	6.94324	5.01321
15	51515441	51515784	Lung_M08.atac_peak_57420	11	.	1.93049	2.65751	1.19288
15	51521786	51522155	Lung_M08.atac_peak_57421	25	.	2.50025	4.3268	2.56249
15	51529743	51530146	Lung_M08.atac_peak_57422	13	.	2.0626	2.93935	1.39845
15	51531712	51532570	Lung_M08.atac_peak_57423	12	.	2.0299	2.74808	1.26489
15	51537413	51537624	Lung_M08.atac_peak_57424	44	.	3.2706	6.37903	4.42333
15	51539193	51539420	Lung_M08.atac_peak_57425	23	.	2.65078	4.05286	2.33817
15	51544270	51544814	Lung_M08.atac_peak_57426	15	.	2.41406	3.06532	1.5019
15	51552795	51554090	Lung_M08.atac_peak_57427	223	.	5.17175	24.8504	22.3822
15	51556663	51556884	Lung_M08.atac_peak_57428	36	.	2.59231	5.48483	3.60848
15	51561715	51562019	Lung_M08.atac_peak_57429	32	.	3.13713	5.0249	3.20601
15	51565747	51567198	Lung_M08.atac_peak_57430	47	.	3.51377	6.67347	4.7808
15	51570541	51570828	Lung_M08.atac_peak_57431	48	.	3.51914	6.80401	4.83026
15	51571874	51573193	Lung_M08.atac_peak_57432	25	.	2.97386	4.34681	2.58791
15	51577913	51578188	Lung_M08.atac_peak_57433	105	.	5.49625	12.8504	10.5678
15	51608325	51608711	Lung_M08.atac_peak_57434	72	.	4.52272	9.31084	7.20632
15	51618610	51618810	Lung_M08.atac_peak_57435	15	.	2.49958	3.1749	1.58796
15	51623588	51623885	Lung_M08.atac_peak_57436	20	.	2.38772	3.71584	2.04789
15	51624717	51625191	Lung_M08.atac_peak_57437	166	.	5.56907	19.0884	16.6312
15	51634456	51634896	Lung_M08.atac_peak_57438	13	.	1.91772	2.81875	1.30831
15	51637162	51638154	Lung_M08.atac_peak_57439	88	.	2.92054	10.9695	8.86488
15	51640225	51641236	Lung_M08.atac_peak_57440	37	.	2.19947	5.65742	3.78638
15	51652043	51652483	Lung_M08.atac_peak_57441	11	.	1.75956	2.6672	1.19677
15	51653369	51655368	Lung_M08.atac_peak_57442	32	.	2.20777	5.02491	3.25985
15	51662522	51664243	Lung_M08.atac_peak_57443	53	.	3.04544	7.27044	5.35839
15	51668489	51669017	Lung_M08.atac_peak_57444	27	.	2.81715	4.51071	2.78117
15	51677709	51679778	Lung_M08.atac_peak_57445	87	.	2.74305	10.8768	8.74656
15	51683115	51683541	Lung_M08.atac_peak_57446	99	.	3.0492	12.1635	9.98128
15	51688728	51688947	Lung_M08.atac_peak_57447	23	.	2.59806	4.08466	2.35639
15	51691761	51692064	Lung_M08.atac_peak_57448	182	.	5.90618	20.7953	18.2984
15	51695616	51697251	Lung_M08.atac_peak_57449	65	.	3.32325	8.55105	6.54108
15	51698114	51698996	Lung_M08.atac_peak_57450	62	.	3.30554	8.20705	6.20504
15	51701080	51701576	Lung_M08.atac_peak_57451	41	.	2.96344	6.08868	4.1771
15	51704535	51705352	Lung_M08.atac_peak_57452	46	.	3.58692	6.54698	4.62835
15	51713775	51715241	Lung_M08.atac_peak_57453	499	.	7.02856	53.068	49.9396
15	51724723	51725253	Lung_M08.atac_peak_57454	32	.	2.82676	5.0619	3.26535
15	51735877	51736798	Lung_M08.atac_peak_57455	315	.	5.13795	34.3594	31.5851
15	51744756	51746343	Lung_M08.atac_peak_57456	294	.	4.58191	32.2013	29.4878
15	51751518	51751757	Lung_M08.atac_peak_57457	22	.	2.73733	3.91118	2.21361
15	51755001	51755207	Lung_M08.atac_peak_57458	34	.	3.11943	5.28402	3.4159
15	51774345	51775074	Lung_M08.atac_peak_57459	13	.	2.45177	2.95185	1.38986
15	51783436	51784897	Lung_M08.atac_peak_57460	40	.	2.9867	5.88612	4.03014
15	51787252	51787548	Lung_M08.atac_peak_57461	11	.	1.97081	2.54876	1.12446
15	51789738	51790058	Lung_M08.atac_peak_57462	33	.	2.84588	5.18323	3.3399
15	51796017	51796233	Lung_M08.atac_peak_57463	61	.	3.7511	8.18915	6.10415
15	51800050	51800567	Lung_M08.atac_peak_57464	23	.	2.69599	4.02687	2.32358
15	51813008	51813303	Lung_M08.atac_peak_57465	58	.	4.13237	7.91086	5.87735
15	51823527	51823727	Lung_M08.atac_peak_57466	29	.	2.24194	4.72728	2.9213
15	51826940	51829195	Lung_M08.atac_peak_57467	47	.	2.27682	6.67633	4.7503
15	51841169	51841990	Lung_M08.atac_peak_57468	23	.	2.0298	4.0588	2.35528
15	51843134	51844396	Lung_M08.atac_peak_57469	16	.	1.88318	3.28199	1.68606
15	51846630	51846926	Lung_M08.atac_peak_57470	48	.	2.53761	6.82026	4.85584
15	51851221	51851540	Lung_M08.atac_peak_57471	64	.	3.24928	8.53454	6.48577
15	51858215	51858415	Lung_M08.atac_peak_57472	23	.	2.90729	4.10233	2.35512
15	51874089	51874326	Lung_M08.atac_peak_57473	22	.	2.87425	4.02802	2.29771
15	51879762	51880865	Lung_M08.atac_peak_57474	28	.	2.62823	4.59197	2.83309
15	51881994	51882569	Lung_M08.atac_peak_57475	11	.	1.97869	2.57785	1.1438
15	51888092	51888993	Lung_M08.atac_peak_57476	13	.	2.17338	2.82177	1.31992
15	51893665	51894069	Lung_M08.atac_peak_57477	16	.	2.34642	3.2467	1.65504
15	51905018	51906063	Lung_M08.atac_peak_57478	15	.	2.21523	3.04057	1.50112
15	51914247	51914547	Lung_M08.atac_peak_57479	19	.	2.58043	3.57181	1.93204
15	51919535	51921839	Lung_M08.atac_peak_57480	15	.	2.35132	3.06223	1.50534
15	51933908	51934496	Lung_M08.atac_peak_57481	19	.	2.70991	3.59165	1.91982
15	51935553	51935758	Lung_M08.atac_peak_57482	25	.	2.94723	4.31597	2.55169
15	51946363	51946603	Lung_M08.atac_peak_57483	83	.	4.05035	10.5543	8.37673
15	51950438	51950750	Lung_M08.atac_peak_57484	13	.	2.22959	2.87677	1.34954
15	51952853	51953542	Lung_M08.atac_peak_57485	19	.	2.5265	3.60057	1.95933
15	51965653	51967105	Lung_M08.atac_peak_57486	21	.	2.75981	3.85563	2.18291
15	51972800	51973669	Lung_M08.atac_peak_57487	98	.	4.466	11.8701	9.8073
15	51979085	51981974	Lung_M08.atac_peak_57488	17	.	2.45614	3.30677	1.70139
15	51984221	51984535	Lung_M08.atac_peak_57489	29	.	2.95525	4.79045	2.9782
15	51997106	51997995	Lung_M08.atac_peak_57490	28	.	2.69863	4.65627	2.8735
15	51999059	51999415	Lung_M08.atac_peak_57491	252	.	7.09176	27.8829	25.2241
15	52008968	52009678	Lung_M08.atac_peak_57492	13	.	2.42375	2.888	1.34158
15	52013234	52014264	Lung_M08.atac_peak_57493	23	.	2.55591	4.01346	2.32496
15	52017013	52017984	Lung_M08.atac_peak_57494	14	.	1.98791	3.04711	1.49531
15	52019139	52019413	Lung_M08.atac_peak_57495	58	.	2.65181	7.91549	5.88521
15	52022446	52023289	Lung_M08.atac_peak_57496	357	.	5.73137	38.5588	35.7031
15	52043255	52043985	Lung_M08.atac_peak_57497	13	.	2.40246	2.9345	1.39952
15	52045357	52046581	Lung_M08.atac_peak_57498	81	.	4.46793	10.1403	8.14093
15	52054218	52055624	Lung_M08.atac_peak_57499	34	.	3.28637	5.25662	3.41837
15	52070209	52070409	Lung_M08.atac_peak_57500	35	.	3.3543	5.42718	3.56614
15	52077554	52078857	Lung_M08.atac_peak_57501	25	.	2.98566	4.34518	2.58287
15	52088397	52088820	Lung_M08.atac_peak_57502	20	.	2.7384	3.68454	2.00956
15	52102774	52103080	Lung_M08.atac_peak_57503	85	.	4.7754	10.7273	8.53116
15	52104905	52105584	Lung_M08.atac_peak_57504	11	.	2.08222	2.61876	1.16438
15	52107620	52108629	Lung_M08.atac_peak_57505	59	.	3.25682	7.97852	5.945
15	52112398	52114179	Lung_M08.atac_peak_57506	47	.	2.97976	6.71977	4.79599
15	52129197	52130055	Lung_M08.atac_peak_57507	56	.	2.80336	7.51874	5.61089
15	52139405	52139945	Lung_M08.atac_peak_57508	19	.	2.1142	3.57491	1.94577
15	52141162	52141442	Lung_M08.atac_peak_57509	25	.	2.34626	4.3402	2.5966
15	52152039	52153060	Lung_M08.atac_peak_57510	32	.	2.53619	5.08851	3.2481
15	52157806	52158095	Lung_M08.atac_peak_57511	73	.	3.16074	9.43855	7.32203
15	52159745	52160970	Lung_M08.atac_peak_57512	28	.	2.30288	4.61427	2.84999
15	52167369	52167588	Lung_M08.atac_peak_57513	34	.	2.62778	5.28086	3.417
15	52170456	52170748	Lung_M08.atac_peak_57514	55	.	3.04184	7.54259	5.52806
15	52176903	52177335	Lung_M08.atac_peak_57515	21	.	2.17743	3.86908	2.18611
15	52178329	52178771	Lung_M08.atac_peak_57516	45	.	2.69856	6.47468	4.55401
15	52184060	52185804	Lung_M08.atac_peak_57517	41	.	2.50084	6.03473	4.16471
15	52191077	52191872	Lung_M08.atac_peak_57518	22	.	2.11241	3.98188	2.28673
15	52200296	52201789	Lung_M08.atac_peak_57519	67	.	2.76113	8.76719	6.79437
15	52208374	52208725	Lung_M08.atac_peak_57520	11	.	1.92439	2.65645	1.17842
15	52211980	52212852	Lung_M08.atac_peak_57521	23	.	2.40715	4.02437	2.32003
15	52222602	52222867	Lung_M08.atac_peak_57522	34	.	2.6212	5.31404	3.47453
15	52229883	52230775	Lung_M08.atac_peak_57523	20	.	2.09005	3.75267	2.08962
15	52237565	52240136	Lung_M08.atac_peak_57524	82	.	2.63352	10.2825	8.26163
15	52246720	52247051	Lung_M08.atac_peak_57525	10	.	1.72514	2.5098	1.07898
15	52250223	52251324	Lung_M08.atac_peak_57526	14	.	1.82584	2.97922	1.43724
15	52254731	52256899	Lung_M08.atac_peak_57527	23	.	2.03634	4.03135	2.32568
15	52271179	52272149	Lung_M08.atac_peak_57528	71	.	2.44733	9.17306	7.13129
15	52273691	52274486	Lung_M08.atac_peak_57529	197	.	3.43083	22.2859	19.7864
15	52275692	52276750	Lung_M08.atac_peak_57530	27	.	1.95365	4.47788	2.7163
15	52281672	52282042	Lung_M08.atac_peak_57531	37	.	2.59182	5.59176	3.70713
15	52283675	52284017	Lung_M08.atac_peak_57532	11	.	1.83603	2.63203	1.16595
15	52285378	52286451	Lung_M08.atac_peak_57533	16	.	2.00431	3.28925	1.69622
15	52287323	52288802	Lung_M08.atac_peak_57534	46	.	2.53252	6.53972	4.68692
15	52294188	52294599	Lung_M08.atac_peak_57535	132	.	3.82172	15.579	13.2515
15	52299895	52300938	Lung_M08.atac_peak_57536	59	.	2.63787	7.98682	5.94306
15	52302379	52302897	Lung_M08.atac_peak_57537	25	.	2.10415	4.25031	2.51208
15	52309292	52312016	Lung_M08.atac_peak_57538	11	.	2.02664	2.62079	1.17571
15	52324588	52326926	Lung_M08.atac_peak_57539	56	.	2.5556	7.5784	5.63478
15	52330153	52330428	Lung_M08.atac_peak_57540	42	.	2.44211	6.17153	4.265
15	52335716	52337569	Lung_M08.atac_peak_57541	264	.	4.4289	29.089	26.4941
15	52340419	52340695	Lung_M08.atac_peak_57542	104	.	3.3413	12.6829	10.4225
15	52350711	52354502	Lung_M08.atac_peak_57543	58	.	2.77044	7.80541	5.84758
15	52360186	52360624	Lung_M08.atac_peak_57544	43	.	2.68194	6.25989	4.33697
15	52370291	52371234	Lung_M08.atac_peak_57545	34	.	2.64146	5.32197	3.48119
15	52376183	52376955	Lung_M08.atac_peak_57546	16	.	2.43557	3.24757	1.64239
15	52389857	52390310	Lung_M08.atac_peak_57547	13	.	2.45145	2.95111	1.38929
15	52414333	52414596	Lung_M08.atac_peak_57548	25	.	2.97604	4.278	2.50359
15	52450291	52450495	Lung_M08.atac_peak_57549	30	.	3.15535	4.82308	3.00671
15	52477650	52477951	Lung_M08.atac_peak_57550	16	.	2.58717	3.28172	1.65974
15	52579425	52579667	Lung_M08.atac_peak_57551	35	.	3.3642	5.43233	3.56077
15	52606730	52607117	Lung_M08.atac_peak_57552	27	.	3.06329	4.54636	2.75324
15	52617279	52619647	Lung_M08.atac_peak_57553	188	.	3.62201	21.2088	18.8143
15	52630240	52631881	Lung_M08.atac_peak_57554	44	.	3.11092	6.29433	4.41232
15	52636693	52637907	Lung_M08.atac_peak_57555	143	.	4.99432	16.6373	14.3351
15	52642373	52642573	Lung_M08.atac_peak_57556	19	.	2.55234	3.56296	1.90109
15	52643392	52645492	Lung_M08.atac_peak_57557	32	.	3.21817	5.05974	3.24565
15	52651107	52651339	Lung_M08.atac_peak_57558	21	.	2.78654	3.80013	2.103
15	52660252	52660455	Lung_M08.atac_peak_57559	18	.	2.15493	3.48187	1.84074
15	52663216	52663592	Lung_M08.atac_peak_57560	108	.	3.27786	13.1017	10.8368
15	52664679	52664902	Lung_M08.atac_peak_57561	29	.	2.17089	4.76884	2.96358
15	52666170	52667644	Lung_M08.atac_peak_57562	92	.	2.99554	11.3259	9.28681
15	52677670	52678443	Lung_M08.atac_peak_57563	35	.	2.73061	5.37451	3.51127
15	52679790	52680214	Lung_M08.atac_peak_57564	17	.	2.15758	3.3884	1.76944
15	52682796	52683232	Lung_M08.atac_peak_57565	15	.	2.00835	3.13316	1.5579
15	52684807	52685212	Lung_M08.atac_peak_57566	155	.	4.54244	17.9803	15.5617
15	52694248	52696759	Lung_M08.atac_peak_57567	35	.	2.88169	5.35868	3.53207
15	52700967	52701559	Lung_M08.atac_peak_57568	14	.	2.31622	3.00606	1.46914
15	52706470	52707233	Lung_M08.atac_peak_57569	16	.	2.01935	3.27567	1.68936
15	52709394	52710461	Lung_M08.atac_peak_57570	118	.	3.57686	14.0043	11.84
15	52716179	52716626	Lung_M08.atac_peak_57571	121	.	3.84187	14.4578	12.1648
15	52718325	52718727	Lung_M08.atac_peak_57572	104	.	3.45779	12.6222	10.4015
15	52725694	52727160	Lung_M08.atac_peak_57573	67	.	2.67051	8.84438	6.76536
15	52727962	52728238	Lung_M08.atac_peak_57574	63	.	2.57866	8.37561	6.31776
15	52731242	52731534	Lung_M08.atac_peak_57575	134	.	3.58621	15.7369	13.4074
15	52733544	52733749	Lung_M08.atac_peak_57576	19	.	2.15176	3.54872	1.9
15	52736185	52736984	Lung_M08.atac_peak_57577	55	.	3.37531	7.50618	5.50634
15	52745825	52747811	Lung_M08.atac_peak_57578	21	.	2.69952	3.83871	2.17174
15	52754612	52754936	Lung_M08.atac_peak_57579	15	.	2.13145	3.15485	1.57711
15	52756022	52757510	Lung_M08.atac_peak_57580	17	.	2.15616	3.3709	1.75495
15	52763041	52764069	Lung_M08.atac_peak_57581	20	.	2.26702	3.68377	2.02677
15	52765594	52765940	Lung_M08.atac_peak_57582	29	.	2.55835	4.79111	2.99642
15	52769896	52770719	Lung_M08.atac_peak_57583	23	.	2.66476	4.06332	2.36696
15	52780156	52782010	Lung_M08.atac_peak_57584	54	.	2.75554	7.43168	5.48779
15	52785142	52785488	Lung_M08.atac_peak_57585	13	.	1.84746	2.83462	1.33144
15	52787549	52787980	Lung_M08.atac_peak_57586	48	.	2.80543	6.73892	4.82771
15	52797466	52799711	Lung_M08.atac_peak_57587	160	.	3.20913	18.3895	16.0498
15	52806033	52806407	Lung_M08.atac_peak_57588	42	.	2.51998	6.2173	4.27181
15	52812714	52813428	Lung_M08.atac_peak_57589	82	.	3.0048	10.347	8.24911
15	52814323	52814625	Lung_M08.atac_peak_57590	64	.	2.85175	8.54837	6.48658
15	52823429	52823767	Lung_M08.atac_peak_57591	78	.	3.08864	9.91684	7.8094
15	52825063	52825413	Lung_M08.atac_peak_57592	107	.	3.45241	12.9572	10.7128
15	52827564	52828381	Lung_M08.atac_peak_57593	40	.	2.45937	5.97462	4.09279
15	52835354	52837042	Lung_M08.atac_peak_57594	15	.	1.99376	3.121	1.55006
15	52841246	52841637	Lung_M08.atac_peak_57595	15	.	2.09975	3.11218	1.55516
15	52846831	52848218	Lung_M08.atac_peak_57596	16	.	2.0695	3.20122	1.61627
15	52854224	52856374	Lung_M08.atac_peak_57597	32	.	2.40716	5.01056	3.22768
15	52862435	52863537	Lung_M08.atac_peak_57598	83	.	2.62178	10.4614	8.39094
15	52864985	52865783	Lung_M08.atac_peak_57599	79	.	2.54248	10.0564	7.98876
15	52871559	52871889	Lung_M08.atac_peak_57600	33	.	2.16427	5.12858	3.3063
15	52877111	52878540	Lung_M08.atac_peak_57601	85	.	2.58595	10.6091	8.54842
15	52885896	52886219	Lung_M08.atac_peak_57602	13	.	1.95015	2.84475	1.32804
15	52899241	52899579	Lung_M08.atac_peak_57603	25	.	2.93416	4.35571	2.5885
15	52903220	52903642	Lung_M08.atac_peak_57604	16	.	2.41709	3.17511	1.60319
15	52908577	52908872	Lung_M08.atac_peak_57605	14	.	2.50261	3.0787	1.49542
15	52916079	52916838	Lung_M08.atac_peak_57606	35	.	3.28989	5.32637	3.50808
15	52941520	52942516	Lung_M08.atac_peak_57607	61	.	4.15666	8.132	6.11979
15	52946210	52946726	Lung_M08.atac_peak_57608	15	.	2.51058	3.09458	1.50629
15	52956833	52957574	Lung_M08.atac_peak_57609	19	.	2.72833	3.63181	1.94994
15	53000687	53002117	Lung_M08.atac_peak_57610	105	.	5.44689	12.8411	10.5866
15	53017215	53017800	Lung_M08.atac_peak_57611	51	.	3.88141	7.14903	5.17028
15	53037590	53037897	Lung_M08.atac_peak_57612	45	.	3.70934	6.49596	4.538
15	53047767	53048280	Lung_M08.atac_peak_57613	14	.	2.48146	3.02318	1.44763
15	53085283	53086482	Lung_M08.atac_peak_57614	421	.	6.64907	45.1365	42.1467
15	53091423	53092254	Lung_M08.atac_peak_57615	14	.	2.46091	2.97661	1.41155
15	53105665	53107505	Lung_M08.atac_peak_57616	80	.	3.81231	10.1495	8.04473
15	53116775	53117543	Lung_M08.atac_peak_57617	102	.	5.27176	12.4052	10.2045
15	53122515	53123100	Lung_M08.atac_peak_57618	455	.	7.83968	48.6783	45.5464
15	53124092	53124490	Lung_M08.atac_peak_57619	110	.	3.639	13.2588	11.0146
15	53134411	53136587	Lung_M08.atac_peak_57620	70	.	3.39048	9.07384	7.02673
15	53145464	53146365	Lung_M08.atac_peak_57621	257	.	5.96423	28.3508	25.7715
15	53149512	53149736	Lung_M08.atac_peak_57622	50	.	3.07739	7.07725	5.08503
15	53196682	53197341	Lung_M08.atac_peak_57623	11	.	2.32212	2.65268	1.15479
15	53240359	53241934	Lung_M08.atac_peak_57624	253	.	5.06877	27.8934	25.3202
15	53263507	53264238	Lung_M08.atac_peak_57625	555	.	8.83355	58.8497	55.5781
15	53269829	53270238	Lung_M08.atac_peak_57626	34	.	3.36849	5.38591	3.49478
15	53278640	53279595	Lung_M08.atac_peak_57627	273	.	6.87044	29.9468	27.3433
15	53292373	53292573	Lung_M08.atac_peak_57628	26	.	3.03501	4.47347	2.693
15	53307863	53309432	Lung_M08.atac_peak_57629	42	.	3.40517	6.05432	4.25653
15	53326745	53327838	Lung_M08.atac_peak_57630	26	.	2.98053	4.3631	2.61315
15	53335510	53336348	Lung_M08.atac_peak_57631	11	.	2.23976	2.61965	1.16797
15	53338703	53339387	Lung_M08.atac_peak_57632	123	.	5.19954	14.5234	12.3427
15	53344271	53344829	Lung_M08.atac_peak_57633	404	.	8.59273	43.424	40.4875
15	53383936	53384155	Lung_M08.atac_peak_57634	53	.	3.99744	7.36634	5.33611
15	53386619	53386939	Lung_M08.atac_peak_57635	71	.	4.51144	9.25931	7.15568
15	53392489	53392778	Lung_M08.atac_peak_57636	14	.	2.42283	2.92137	1.41457
15	53393788	53394069	Lung_M08.atac_peak_57637	145	.	5.78839	16.9472	14.5449
15	53397910	53398574	Lung_M08.atac_peak_57638	29	.	2.7135	4.6893	2.91676
15	53400323	53400588	Lung_M08.atac_peak_57639	67	.	3.575	8.80714	6.71713
15	53406859	53408558	Lung_M08.atac_peak_57640	14	.	1.85004	3.01049	1.45995
15	53413786	53414227	Lung_M08.atac_peak_57641	180	.	3.43284	20.4715	18.0008
15	53416131	53416983	Lung_M08.atac_peak_57642	241	.	4.30657	26.8422	24.1595
15	53428504	53429209	Lung_M08.atac_peak_57643	30	.	3.14397	4.81723	3.01547
15	53438597	53439514	Lung_M08.atac_peak_57644	40	.	2.63842	5.92593	4.06706
15	53441332	53442369	Lung_M08.atac_peak_57645	99	.	3.24604	12.0856	9.96367
15	53448807	53449228	Lung_M08.atac_peak_57646	39	.	2.07793	5.83689	3.92381
15	53450291	53451289	Lung_M08.atac_peak_57647	107	.	2.74742	12.9704	10.705
15	53452176	53453628	Lung_M08.atac_peak_57648	75	.	2.3519	9.56413	7.52143
15	53458371	53460164	Lung_M08.atac_peak_57649	166	.	3.43073	18.9696	16.645
15	53465103	53465895	Lung_M08.atac_peak_57650	59	.	3.6335	7.99382	5.9816
15	53469894	53470667	Lung_M08.atac_peak_57651	12	.	2.2724	2.75224	1.26031
15	53475771	53476480	Lung_M08.atac_peak_57652	26	.	2.87716	4.42557	2.67135
15	53478751	53479278	Lung_M08.atac_peak_57653	12	.	2.30195	2.76761	1.26259
15	53493066	53493266	Lung_M08.atac_peak_57654	19	.	2.72388	3.62276	1.94362
15	53494080	53494360	Lung_M08.atac_peak_57655	43	.	3.6412	6.25878	4.31542
15	53504314	53505681	Lung_M08.atac_peak_57656	16	.	2.59041	3.29733	1.67706
15	53508721	53508921	Lung_M08.atac_peak_57657	12	.	2.39952	2.83129	1.29513
15	53513475	53513675	Lung_M08.atac_peak_57658	36	.	3.42513	5.54664	3.63791
15	53563493	53563807	Lung_M08.atac_peak_57659	124	.	5.95616	14.8029	12.4632
15	53579596	53580538	Lung_M08.atac_peak_57660	688	.	8.08076	72.4421	68.8484
15	53621695	53621928	Lung_M08.atac_peak_57661	13	.	2.41721	2.87842	1.33607
15	53630873	53631662	Lung_M08.atac_peak_57662	12	.	2.27414	2.70175	1.2205
15	53632484	53632778	Lung_M08.atac_peak_57663	72	.	4.15007	9.38346	7.28325
15	53637195	53637447	Lung_M08.atac_peak_57664	27	.	2.94735	4.55155	2.77844
15	53640047	53641581	Lung_M08.atac_peak_57665	16	.	2.4451	3.27334	1.67332
15	53645815	53646434	Lung_M08.atac_peak_57666	57	.	3.68718	7.8271	5.79869
15	53653253	53653488	Lung_M08.atac_peak_57667	17	.	2.64279	3.42225	1.77774
15	53667126	53667506	Lung_M08.atac_peak_57668	12	.	2.3953	2.82284	1.28928
15	53681086	53682003	Lung_M08.atac_peak_57669	97	.	4.71252	11.9506	9.79872
15	53689094	53689579	Lung_M08.atac_peak_57670	18	.	2.67387	3.51623	1.87777
15	53693579	53694825	Lung_M08.atac_peak_57671	26	.	2.96938	4.42204	2.65385
15	53758617	53760308	Lung_M08.atac_peak_57672	150	.	4.53097	17.3769	15.0238
15	53791884	53792322	Lung_M08.atac_peak_57673	60	.	4.11853	8.04581	6.01924
15	53793431	53793961	Lung_M08.atac_peak_57674	14	.	2.41702	2.94805	1.41919
15	53800874	53801220	Lung_M08.atac_peak_57675	116	.	5.12765	13.8808	11.611
15	53805834	53806737	Lung_M08.atac_peak_57676	65	.	3.66497	8.48517	6.51577
15	53812873	53813741	Lung_M08.atac_peak_57677	47	.	3.05023	6.74383	4.79034
15	53817330	53817667	Lung_M08.atac_peak_57678	135	.	4.27659	15.9111	13.578
15	53818997	53820155	Lung_M08.atac_peak_57679	48	.	3.07836	6.82421	4.86085
15	53825389	53825964	Lung_M08.atac_peak_57680	30	.	3.15885	4.82444	3.00811
15	53834422	53834681	Lung_M08.atac_peak_57681	27	.	2.75681	4.54406	2.76264
15	53838780	53840224	Lung_M08.atac_peak_57682	236	.	5.49744	26.2017	23.6485
15	53858325	53859233	Lung_M08.atac_peak_57683	21	.	2.82525	3.88963	2.17328
15	53861514	53861714	Lung_M08.atac_peak_57684	29	.	3.16157	4.78287	2.94683
15	53888687	53889368	Lung_M08.atac_peak_57685	30	.	3.1254	4.80531	3.00095
15	53891508	53892473	Lung_M08.atac_peak_57686	12	.	2.31522	2.69366	1.22575
15	53902884	53903259	Lung_M08.atac_peak_57687	190	.	6.46902	21.4858	19.004
15	53908898	53909835	Lung_M08.atac_peak_57688	260	.	5.9858	28.5649	26.0114
15	53931856	53932084	Lung_M08.atac_peak_57689	35	.	3.36198	5.38563	3.50162
15	53947021	53947255	Lung_M08.atac_peak_57690	23	.	2.91301	4.13873	2.39782
15	53950339	53951223	Lung_M08.atac_peak_57691	17	.	2.48333	3.33645	1.74286
15	53955173	53955898	Lung_M08.atac_peak_57692	14	.	2.33315	3.01095	1.45956
15	53961333	53961678	Lung_M08.atac_peak_57693	24	.	2.8346	4.16834	2.43135
15	53962658	53964587	Lung_M08.atac_peak_57694	20	.	2.74094	3.71147	2.04302
15	53974323	53975343	Lung_M08.atac_peak_57695	13	.	2.3903	2.89977	1.3768
15	53982321	53982841	Lung_M08.atac_peak_57696	23	.	2.73608	4.01563	2.30988
15	53983905	53984809	Lung_M08.atac_peak_57697	15	.	2.41442	3.06156	1.50014
15	53990584	53990799	Lung_M08.atac_peak_57698	35	.	2.94	5.44581	3.56475
15	53993015	53993772	Lung_M08.atac_peak_57699	14	.	2.2548	3.06521	1.49315
15	53999041	54000467	Lung_M08.atac_peak_57700	20	.	2.77303	3.77385	2.0874
15	54004473	54005513	Lung_M08.atac_peak_57701	15	.	2.21067	3.13863	1.57314
15	54009434	54009800	Lung_M08.atac_peak_57702	76	.	3.34497	9.80452	7.66071
15	54013817	54014081	Lung_M08.atac_peak_57703	64	.	3.19077	8.52945	6.45964
15	54017420	54018017	Lung_M08.atac_peak_57704	16	.	2.11395	3.2494	1.65516
15	54022392	54022592	Lung_M08.atac_peak_57705	11	.	1.93115	2.64149	1.18277
15	54033735	54034447	Lung_M08.atac_peak_57706	61	.	3.43913	8.13134	6.14739
15	54038340	54038652	Lung_M08.atac_peak_57707	152	.	4.69661	17.6979	15.2726
15	54042317	54043650	Lung_M08.atac_peak_57708	41	.	2.9531	6.01363	4.153
15	54051668	54051935	Lung_M08.atac_peak_57709	165	.	6.97419	18.9922	16.5077
15	54063437	54064417	Lung_M08.atac_peak_57710	136	.	4.30862	15.9953	13.6531
15	54092034	54092347	Lung_M08.atac_peak_57711	37	.	3.42309	5.6674	3.79689
15	54127101	54127458	Lung_M08.atac_peak_57712	156	.	6.6841	18.1095	15.6951
15	54146599	54146850	Lung_M08.atac_peak_57713	28	.	3.10648	4.63616	2.82007
15	54153111	54153417	Lung_M08.atac_peak_57714	92	.	4.04207	11.459	9.25944
15	54155593	54156198	Lung_M08.atac_peak_57715	12	.	2.02447	2.7534	1.26138
15	54163655	54164119	Lung_M08.atac_peak_57716	14	.	2.4091	2.97448	1.42145
15	54182692	54183554	Lung_M08.atac_peak_57717	14	.	2.4959	3.05574	1.47275
15	54199844	54200161	Lung_M08.atac_peak_57718	86	.	4.3136	10.7672	8.61973
15	54201160	54201417	Lung_M08.atac_peak_57719	59	.	3.65875	8.02081	5.98497
15	54203749	54204038	Lung_M08.atac_peak_57720	28	.	2.85742	4.58084	2.8032
15	54222295	54223603	Lung_M08.atac_peak_57721	422	.	7.32909	45.1592	42.2242
15	54252941	54253770	Lung_M08.atac_peak_57722	228	.	5.9619	25.4193	22.8043
15	54265452	54266355	Lung_M08.atac_peak_57723	26	.	2.96762	4.36533	2.6416
15	54269577	54269906	Lung_M08.atac_peak_57724	14	.	2.43457	3.07985	1.49804
15	54281259	54281583	Lung_M08.atac_peak_57725	121	.	4.36488	14.487	12.1945
15	54283447	54283755	Lung_M08.atac_peak_57726	27	.	2.51574	4.51611	2.75126
15	54289295	54289809	Lung_M08.atac_peak_57727	13	.	2.31941	2.8469	1.35139
15	54294538	54295005	Lung_M08.atac_peak_57728	27	.	2.96491	4.53195	2.77514
15	54297347	54297773	Lung_M08.atac_peak_57729	63	.	4.25424	8.39627	6.34464
15	54309870	54310914	Lung_M08.atac_peak_57730	24	.	2.92621	4.20277	2.46796
15	54313959	54314172	Lung_M08.atac_peak_57731	29	.	3.12776	4.72923	2.93108
15	54332369	54332936	Lung_M08.atac_peak_57732	19	.	2.7051	3.62165	1.96811
15	54343970	54344228	Lung_M08.atac_peak_57733	33	.	3.26897	5.15034	3.30366
15	54346323	54346624	Lung_M08.atac_peak_57734	14	.	2.45595	3.02935	1.49346
15	54359626	54360091	Lung_M08.atac_peak_57735	15	.	2.53528	3.15374	1.55414
15	54365148	54366088	Lung_M08.atac_peak_57736	16	.	2.39709	3.19625	1.60539
15	54371730	54372551	Lung_M08.atac_peak_57737	15	.	1.94751	3.14833	1.57552
15	54375203	54375621	Lung_M08.atac_peak_57738	63	.	2.68271	8.36863	6.34391
15	54376564	54378058	Lung_M08.atac_peak_57739	35	.	2.31159	5.4537	3.59291
15	54382801	54383125	Lung_M08.atac_peak_57740	62	.	2.9328	8.26025	6.22327
15	54385216	54385525	Lung_M08.atac_peak_57741	79	.	3.21424	10.1291	7.99422
15	54392795	54393010	Lung_M08.atac_peak_57742	35	.	2.57054	5.46468	3.5743
15	54394744	54395749	Lung_M08.atac_peak_57743	20	.	2.225	3.67656	2.01454
15	54401603	54402197	Lung_M08.atac_peak_57744	41	.	2.64648	5.99766	4.1228
15	54403902	54404172	Lung_M08.atac_peak_57745	26	.	2.31334	4.34868	2.6036
15	54405973	54407401	Lung_M08.atac_peak_57746	59	.	2.92422	7.91481	5.92342
15	54414053	54414345	Lung_M08.atac_peak_57747	16	.	2.19708	3.22781	1.63232
15	54416036	54416440	Lung_M08.atac_peak_57748	10	.	1.981	2.51403	1.07797
15	54418324	54419033	Lung_M08.atac_peak_57749	19	.	2.30503	3.64905	1.99069
15	54426727	54427036	Lung_M08.atac_peak_57750	99	.	4.13367	12.1557	9.9097
15	54437518	54437811	Lung_M08.atac_peak_57751	51	.	3.80855	7.10794	5.13445
15	54445033	54445814	Lung_M08.atac_peak_57752	60	.	3.66277	8.07321	6.08151
15	54450175	54451776	Lung_M08.atac_peak_57753	20	.	2.51402	3.71932	2.0695
15	54460823	54463204	Lung_M08.atac_peak_57754	46	.	2.72142	6.54423	4.69038
15	54468059	54470027	Lung_M08.atac_peak_57755	43	.	2.73345	6.13024	4.32369
15	54474900	54475322	Lung_M08.atac_peak_57756	44	.	2.31966	6.41298	4.49738
15	54477373	54477681	Lung_M08.atac_peak_57757	115	.	3.03434	13.9072	11.594
15	54478891	54479377	Lung_M08.atac_peak_57758	189	.	3.64993	21.4806	18.9424
15	54486382	54487349	Lung_M08.atac_peak_57759	13	.	1.93972	2.8983	1.37816
15	54492857	54494081	Lung_M08.atac_peak_57760	70	.	2.7827	9.12922	7.08659
15	54496036	54496329	Lung_M08.atac_peak_57761	16	.	1.90659	3.18722	1.60544
15	54503028	54503362	Lung_M08.atac_peak_57762	15	.	2.15574	3.14302	1.5656
15	54511032	54512114	Lung_M08.atac_peak_57763	167	.	4.39616	19.0489	16.7255
15	54516373	54517110	Lung_M08.atac_peak_57764	45	.	2.53261	6.49628	4.58449
15	54520893	54521355	Lung_M08.atac_peak_57765	66	.	2.86819	8.66225	6.65618
15	54526646	54527033	Lung_M08.atac_peak_57766	109	.	3.30249	13.1629	10.9211
15	54529834	54530208	Lung_M08.atac_peak_57767	25	.	2.10891	4.30767	2.55227
15	54531101	54531678	Lung_M08.atac_peak_57768	14	.	1.828	2.99165	1.43949
15	54534274	54535467	Lung_M08.atac_peak_57769	32	.	2.27624	5.00601	3.20864
15	54539912	54540172	Lung_M08.atac_peak_57770	31	.	2.00843	4.91215	3.12801
15	54541766	54544227	Lung_M08.atac_peak_57771	58	.	2.28991	7.89025	5.86465
15	54545818	54546723	Lung_M08.atac_peak_57772	19	.	1.70189	3.53716	1.90412
15	54548459	54548659	Lung_M08.atac_peak_57773	23	.	1.77294	4.13973	2.39887
15	54549543	54550742	Lung_M08.atac_peak_57774	44	.	2.0763	6.33363	4.4092
15	54552162	54553589	Lung_M08.atac_peak_57775	69	.	2.43898	9.0121	6.97128
15	54557160	54557461	Lung_M08.atac_peak_57776	38	.	2.4805	5.76176	3.88407
15	54571610	54572789	Lung_M08.atac_peak_57777	38	.	2.74512	5.6818	3.81034
15	54574373	54576524	Lung_M08.atac_peak_57778	32	.	2.46349	5.01314	3.26651
15	54580781	54582169	Lung_M08.atac_peak_57779	261	.	5.37743	28.8075	26.1392
15	54584011	54584671	Lung_M08.atac_peak_57780	28	.	2.30025	4.60612	2.82788
15	54593129	54593997	Lung_M08.atac_peak_57781	140	.	4.71373	16.3056	14.0411
15	54601083	54602109	Lung_M08.atac_peak_57782	21	.	2.47188	3.87867	2.18425
15	54609758	54610486	Lung_M08.atac_peak_57783	50	.	2.83112	6.98475	5.03953
15	54616850	54617521	Lung_M08.atac_peak_57784	12	.	1.97631	2.70666	1.22692
15	54628776	54630247	Lung_M08.atac_peak_57785	35	.	2.37132	5.33713	3.54538
15	54634157	54635349	Lung_M08.atac_peak_57786	20	.	2.20616	3.66124	2.01349
15	54646802	54647473	Lung_M08.atac_peak_57787	88	.	3.03947	11.0162	8.81224
15	54651533	54652408	Lung_M08.atac_peak_57788	96	.	2.92486	11.783	9.64289
15	54657482	54658691	Lung_M08.atac_peak_57789	74	.	3.00133	9.56973	7.48741
15	54663268	54663675	Lung_M08.atac_peak_57790	21	.	2.51136	3.80297	2.12155
15	54669807	54670320	Lung_M08.atac_peak_57791	102	.	3.64728	12.5301	10.2917
15	54672471	54672803	Lung_M08.atac_peak_57792	28	.	2.23934	4.67973	2.88937
15	54673995	54674237	Lung_M08.atac_peak_57793	47	.	2.57132	6.72301	4.75854
15	54676834	54677366	Lung_M08.atac_peak_57794	34	.	2.36119	5.21479	3.41649
15	54679961	54680257	Lung_M08.atac_peak_57795	27	.	2.34201	4.53716	2.7612
15	54687160	54688273	Lung_M08.atac_peak_57796	14	.	2.049	3.00143	1.45555
15	54689274	54690426	Lung_M08.atac_peak_57797	16	.	2.09418	3.18957	1.606
15	54695338	54695581	Lung_M08.atac_peak_57798	54	.	3.16731	7.51639	5.48926
15	54701248	54701605	Lung_M08.atac_peak_57799	113	.	3.53251	13.6175	11.3171
15	54703840	54704059	Lung_M08.atac_peak_57800	48	.	2.35216	6.82503	4.85524
15	54706115	54707078	Lung_M08.atac_peak_57801	208	.	3.94574	23.331	20.8552
15	54711459	54711745	Lung_M08.atac_peak_57802	51	.	2.6681	7.13228	5.13948
15	54714437	54714712	Lung_M08.atac_peak_57803	84	.	3.6297	10.573	8.41105
15	54719164	54720584	Lung_M08.atac_peak_57804	20	.	2.2519	3.68368	2.01515
15	54721870	54722389	Lung_M08.atac_peak_57805	90	.	3.6279	11.2436	9.09822
15	54727463	54728071	Lung_M08.atac_peak_57806	244	.	5.6312	27.0171	24.447
15	54733248	54734720	Lung_M08.atac_peak_57807	106	.	3.27607	12.9075	10.6463
15	54737830	54739342	Lung_M08.atac_peak_57808	152	.	3.3214	17.551	15.2031
15	54748655	54748911	Lung_M08.atac_peak_57809	10	.	1.9312	2.45383	1.04288
15	54750920	54751268	Lung_M08.atac_peak_57810	64	.	3.46564	8.54602	6.49164
15	54758793	54759817	Lung_M08.atac_peak_57811	165	.	4.39434	19.0206	16.5792
15	54770719	54772013	Lung_M08.atac_peak_57812	20	.	2.48854	3.68736	2.02727
15	54778580	54778960	Lung_M08.atac_peak_57813	18	.	2.44033	3.52134	1.88854
15	54782704	54783211	Lung_M08.atac_peak_57814	14	.	2.30412	3.06499	1.49096
15	54792629	54793120	Lung_M08.atac_peak_57815	18	.	2.46853	3.44182	1.82963
15	54794807	54795324	Lung_M08.atac_peak_57816	23	.	2.83799	4.08305	2.37309
15	54803672	54804106	Lung_M08.atac_peak_57817	19	.	2.74226	3.67978	1.99736
15	54807289	54807557	Lung_M08.atac_peak_57818	13	.	2.36396	2.83618	1.33216
15	54810811	54811011	Lung_M08.atac_peak_57819	30	.	3.13966	4.91223	3.07031
15	54814469	54814742	Lung_M08.atac_peak_57820	14	.	2.46029	2.97714	1.42212
15	54820051	54821635	Lung_M08.atac_peak_57821	184	.	5.47445	20.7033	18.4378
15	54828706	54829096	Lung_M08.atac_peak_57822	12	.	2.37873	2.78331	1.25744
15	54845011	54847415	Lung_M08.atac_peak_57823	21	.	2.45174	3.86154	2.19393
15	54873453	54873778	Lung_M08.atac_peak_57824	140	.	5.91618	16.4664	14.0906
15	54874835	54875203	Lung_M08.atac_peak_57825	59	.	4.02354	7.92939	5.92022
15	54882657	54882898	Lung_M08.atac_peak_57826	35	.	3.17375	5.46127	3.58371
15	54884381	54884642	Lung_M08.atac_peak_57827	16	.	2.36148	3.1785	1.60435
15	54885928	54886738	Lung_M08.atac_peak_57828	17	.	2.36437	3.32786	1.72546
15	54892293	54894323	Lung_M08.atac_peak_57829	30	.	2.62918	4.80304	3.05956
15	54901078	54902125	Lung_M08.atac_peak_57830	12	.	2.19989	2.74869	1.26593
15	54923367	54923684	Lung_M08.atac_peak_57831	190	.	6.2105	21.5332	19.0115
15	54924551	54924835	Lung_M08.atac_peak_57832	23	.	2.5709	4.06122	2.33651
15	54936353	54936582	Lung_M08.atac_peak_57833	32	.	3.25097	5.08894	3.24415
15	54938057	54938257	Lung_M08.atac_peak_57834	21	.	2.79815	3.83623	2.13737
15	54943330	54943543	Lung_M08.atac_peak_57835	25	.	2.99368	4.32687	2.54708
15	54950461	54951126	Lung_M08.atac_peak_57836	62	.	3.51739	8.19648	6.20379
15	54957388	54959199	Lung_M08.atac_peak_57837	16	.	2.19747	3.21006	1.62762
15	54969004	54969211	Lung_M08.atac_peak_57838	14	.	2.30523	3.0005	1.45884
15	54977041	54978071	Lung_M08.atac_peak_57839	14	.	2.38324	3.01442	1.48471
15	54983208	54984450	Lung_M08.atac_peak_57840	17	.	2.63022	3.41164	1.78382
15	54989166	54989368	Lung_M08.atac_peak_57841	23	.	2.65187	4.11366	2.38655
15	54991801	54992739	Lung_M08.atac_peak_57842	13	.	2.1574	2.82484	1.31104
15	54995758	54996434	Lung_M08.atac_peak_57843	14	.	2.28966	3.01828	1.45517
15	54998803	54999097	Lung_M08.atac_peak_57844	28	.	2.88986	4.60447	2.83011
15	55010488	55011187	Lung_M08.atac_peak_57845	10	.	2.24023	2.51083	1.0917
15	55012020	55013410	Lung_M08.atac_peak_57846	27	.	2.93085	4.51203	2.75678
15	55017394	55017988	Lung_M08.atac_peak_57847	18	.	2.63266	3.46926	1.85201
15	55020524	55021075	Lung_M08.atac_peak_57848	20	.	2.76585	3.77199	2.09273
15	55026625	55026921	Lung_M08.atac_peak_57849	27	.	3.0572	4.52576	2.73495
15	55030151	55030632	Lung_M08.atac_peak_57850	12	.	2.34749	2.71122	1.20078
15	55045174	55045478	Lung_M08.atac_peak_57851	15	.	2.41181	3.10886	1.54386
15	55049199	55049399	Lung_M08.atac_peak_57852	13	.	2.22634	2.88787	1.36669
15	55063751	55064749	Lung_M08.atac_peak_57853	16	.	2.48116	3.23515	1.64727
15	55072744	55073676	Lung_M08.atac_peak_57854	60	.	4.10199	8.05766	6.0629
15	55081783	55082421	Lung_M08.atac_peak_57855	14	.	2.37459	3.03993	1.48604
15	55088099	55088392	Lung_M08.atac_peak_57856	67	.	3.6566	8.81047	6.73583
15	55089398	55090068	Lung_M08.atac_peak_57857	14	.	2.17998	2.92332	1.40327
15	55098917	55099255	Lung_M08.atac_peak_57858	13	.	2.20021	2.93814	1.39499
15	55102841	55103992	Lung_M08.atac_peak_57859	28	.	2.95257	4.58639	2.84844
15	55112156	55113217	Lung_M08.atac_peak_57860	22	.	2.66985	3.99849	2.29371
15	55116651	55119406	Lung_M08.atac_peak_57861	18	.	2.43932	3.50052	1.87961
15	55123770	55125431	Lung_M08.atac_peak_57862	21	.	2.79984	3.87477	2.19456
15	55126906	55127109	Lung_M08.atac_peak_57863	30	.	3.07535	4.92648	3.09783
15	55133160	55134945	Lung_M08.atac_peak_57864	13	.	2.2707	2.82845	1.30076
15	55137184	55137821	Lung_M08.atac_peak_57865	25	.	2.85575	4.31694	2.58222
15	55150197	55151879	Lung_M08.atac_peak_57866	52	.	3.85763	7.16235	5.20233
15	55154759	55154960	Lung_M08.atac_peak_57867	34	.	2.95297	5.36061	3.47959
15	55160006	55161359	Lung_M08.atac_peak_57868	58	.	2.83061	7.79907	5.85447
15	55164723	55164977	Lung_M08.atac_peak_57869	27	.	2.26864	4.54744	2.75773
15	55170966	55171771	Lung_M08.atac_peak_57870	13	.	2.00864	2.87303	1.35232
15	55172729	55173157	Lung_M08.atac_peak_57871	18	.	2.20877	3.46274	1.83176
15	55174179	55175951	Lung_M08.atac_peak_57872	14	.	2.13459	2.96544	1.42861
15	55180905	55181440	Lung_M08.atac_peak_57873	19	.	2.257	3.60617	1.95968
15	55186249	55187533	Lung_M08.atac_peak_57874	49	.	2.74576	6.85209	4.91951
15	55195646	55196048	Lung_M08.atac_peak_57875	92	.	4.52554	11.4241	9.25422
15	55211222	55212412	Lung_M08.atac_peak_57876	440	.	5.63867	47.0048	44.0038
15	55232472	55233028	Lung_M08.atac_peak_57877	17	.	2.65092	3.43935	1.79014
15	55254827	55255093	Lung_M08.atac_peak_57878	37	.	3.43517	5.65944	3.77317
15	55269796	55270018	Lung_M08.atac_peak_57879	16	.	2.58873	3.28332	1.65977
15	55289222	55289719	Lung_M08.atac_peak_57880	18	.	2.67281	3.49312	1.83442
15	55294677	55294955	Lung_M08.atac_peak_57881	61	.	4.20237	8.20722	6.16464
15	55317230	55317597	Lung_M08.atac_peak_57882	12	.	2.38071	2.78786	1.26101
15	55361918	55363752	Lung_M08.atac_peak_57883	21	.	2.78698	3.82913	2.14232
15	55375551	55375811	Lung_M08.atac_peak_57884	70	.	4.51384	9.15074	7.02887
15	55408596	55409098	Lung_M08.atac_peak_57885	11	.	2.32212	2.65268	1.15479
15	55419336	55420789	Lung_M08.atac_peak_57886	37	.	3.20574	5.63051	3.75996
15	55423443	55424918	Lung_M08.atac_peak_57887	30	.	2.97147	4.82305	3.02411
15	55449666	55450249	Lung_M08.atac_peak_57888	32	.	3.28801	5.13927	3.26532
15	55451942	55452142	Lung_M08.atac_peak_57889	19	.	2.72147	3.62342	1.948
15	55456137	55456461	Lung_M08.atac_peak_57890	28	.	3.07234	4.58957	2.80129
15	55471233	55471767	Lung_M08.atac_peak_57891	21	.	2.78591	3.80785	2.11441
15	55512133	55512695	Lung_M08.atac_peak_57892	17	.	2.6235	3.37209	1.73485
15	55518143	55518681	Lung_M08.atac_peak_57893	27	.	3.03935	4.49914	2.72151
15	55522705	55523530	Lung_M08.atac_peak_57894	20	.	2.58912	3.66014	2.0066
15	55527776	55529003	Lung_M08.atac_peak_57895	28	.	2.95045	4.63161	2.86599
15	55551164	55551936	Lung_M08.atac_peak_57896	87	.	4.63786	10.8677	8.75285
15	55560289	55560835	Lung_M08.atac_peak_57897	14	.	2.48785	3.03981	1.46184
15	55563106	55563331	Lung_M08.atac_peak_57898	39	.	3.50072	5.82594	3.91379
15	55570936	55571633	Lung_M08.atac_peak_57899	15	.	2.34091	3.15775	1.58639
15	55578048	55578275	Lung_M08.atac_peak_57900	16	.	2.16073	3.19673	1.61566
15	55583945	55584307	Lung_M08.atac_peak_57901	17	.	2.17607	3.41517	1.79005
15	55585218	55586211	Lung_M08.atac_peak_57902	16	.	2.15424	3.19088	1.6145
15	55593870	55595527	Lung_M08.atac_peak_57903	12	.	2.04572	2.70966	1.2313
15	55608687	55609881	Lung_M08.atac_peak_57904	15	.	2.06095	3.07143	1.50515
15	55616663	55616951	Lung_M08.atac_peak_57905	48	.	2.88289	6.78375	4.82246
15	55622549	55623923	Lung_M08.atac_peak_57906	84	.	2.76	10.5167	8.46111
15	55624856	55626902	Lung_M08.atac_peak_57907	33	.	2.1379	5.16974	3.36757
15	55633717	55634198	Lung_M08.atac_peak_57908	13	.	2.24729	2.80752	1.31958
15	55640947	55641331	Lung_M08.atac_peak_57909	18	.	2.39533	3.49886	1.85714
15	55643058	55643515	Lung_M08.atac_peak_57910	17	.	2.25695	3.38059	1.77057
15	55649836	55652118	Lung_M08.atac_peak_57911	114	.	3.11203	13.7026	11.4359
15	55654236	55654504	Lung_M08.atac_peak_57912	54	.	2.46964	7.48904	5.49153
15	55661310	55662364	Lung_M08.atac_peak_57913	12	.	1.99692	2.66993	1.20165
15	55667871	55668198	Lung_M08.atac_peak_57914	65	.	3.26641	8.6642	6.59516
15	55671966	55672183	Lung_M08.atac_peak_57915	23	.	2.3938	4.09514	2.36978
15	55682049	55682771	Lung_M08.atac_peak_57916	83	.	3.56794	10.5148	8.36932
15	55686429	55687399	Lung_M08.atac_peak_57917	32	.	2.61953	5.08563	3.25112
15	55694258	55694703	Lung_M08.atac_peak_57918	213	.	5.15963	23.9176	21.3522
15	55697225	55697516	Lung_M08.atac_peak_57919	76	.	3.05348	9.77986	7.66337
15	55701126	55701697	Lung_M08.atac_peak_57920	18	.	2.03793	3.52091	1.88358
15	55708609	55708945	Lung_M08.atac_peak_57921	11	.	2.03161	2.64884	1.18322
15	55719640	55720651	Lung_M08.atac_peak_57922	74	.	3.55495	9.51929	7.42698
15	55731124	55731432	Lung_M08.atac_peak_57923	111	.	3.68646	13.3739	11.1027
15	55734175	55734860	Lung_M08.atac_peak_57924	123	.	3.92606	14.6112	12.3886
15	55739960	55740615	Lung_M08.atac_peak_57925	55	.	3.37028	7.46174	5.53057
15	55749003	55749507	Lung_M08.atac_peak_57926	17	.	2.54869	3.36873	1.74145
15	55790886	55791864	Lung_M08.atac_peak_57927	321	.	5.90373	34.8795	32.1167
15	55799672	55800248	Lung_M08.atac_peak_57928	21	.	2.8021	3.82724	2.11908
15	55822181	55822506	Lung_M08.atac_peak_57929	13	.	2.44814	2.94473	1.38503
15	55837426	55837626	Lung_M08.atac_peak_57930	25	.	2.98741	4.29884	2.51692
15	55852357	55853938	Lung_M08.atac_peak_57931	364	.	5.49105	39.294	36.4558
15	55863753	55864021	Lung_M08.atac_peak_57932	72	.	4.5446	9.33082	7.21318
15	55893645	55894212	Lung_M08.atac_peak_57933	21	.	2.80365	3.85027	2.14892
15	55924867	55926113	Lung_M08.atac_peak_57934	15	.	2.54441	3.18128	1.57973
15	55927323	55928089	Lung_M08.atac_peak_57935	16	.	2.57374	3.25385	1.63978
15	55946303	55946563	Lung_M08.atac_peak_57936	48	.	3.80381	6.8162	4.84253
15	55958760	55960125	Lung_M08.atac_peak_57937	74	.	3.40838	9.57367	7.47638
15	55967124	55967787	Lung_M08.atac_peak_57938	102	.	3.49897	12.3644	10.2209
15	55969564	55970884	Lung_M08.atac_peak_57939	68	.	3.04598	8.80587	6.83853
15	55978436	55979557	Lung_M08.atac_peak_57940	28	.	3.09746	4.65088	2.85198
15	55991142	55992769	Lung_M08.atac_peak_57941	18	.	2.34825	3.43293	1.81468
15	55999691	56000086	Lung_M08.atac_peak_57942	35	.	2.67722	5.4118	3.55601
15	56001133	56003252	Lung_M08.atac_peak_57943	50	.	3.06879	6.95728	5.01863
15	56006632	56007310	Lung_M08.atac_peak_57944	27	.	2.49633	4.5571	2.78242
15	56016455	56017007	Lung_M08.atac_peak_57945	71	.	3.49257	9.2505	7.19274
15	56021961	56022494	Lung_M08.atac_peak_57946	99	.	3.24288	12.1542	9.99187
15	56023700	56024127	Lung_M08.atac_peak_57947	75	.	2.90417	9.69871	7.5734
15	56025072	56026538	Lung_M08.atac_peak_57948	14	.	1.86065	2.98679	1.44949
15	56028680	56028900	Lung_M08.atac_peak_57949	34	.	2.5543	5.29786	3.4423
15	56034553	56036188	Lung_M08.atac_peak_57950	16	.	2.48766	3.26997	1.67906
15	56040026	56041813	Lung_M08.atac_peak_57951	29	.	2.29752	4.69909	2.93939
15	56044402	56045540	Lung_M08.atac_peak_57952	29	.	2.16617	4.73525	2.96903
15	56053292	56053540	Lung_M08.atac_peak_57953	44	.	2.46698	6.37997	4.44181
15	56055847	56058129	Lung_M08.atac_peak_57954	30	.	2.21088	4.85795	3.08273
15	56067233	56068166	Lung_M08.atac_peak_57955	12	.	1.91213	2.76558	1.27683
15	56069136	56070669	Lung_M08.atac_peak_57956	38	.	2.52615	5.70409	3.86786
15	56076838	56077623	Lung_M08.atac_peak_57957	68	.	3.02885	8.89717	6.88312
15	56086257	56087998	Lung_M08.atac_peak_57958	40	.	2.87715	5.91928	4.0478
15	56092708	56094031	Lung_M08.atac_peak_57959	26	.	2.6035	4.40816	2.67209
15	56101700	56102633	Lung_M08.atac_peak_57960	16	.	2.19924	3.22284	1.62745
15	56107754	56108762	Lung_M08.atac_peak_57961	12	.	2.1301	2.81292	1.29978
15	56110482	56110693	Lung_M08.atac_peak_57962	31	.	2.65343	4.94056	3.10065
15	56112872	56113172	Lung_M08.atac_peak_57963	23	.	2.41313	4.11968	2.39684
15	56114412	56118070	Lung_M08.atac_peak_57964	20	.	2.33521	3.64655	2.00054
15	56122977	56124491	Lung_M08.atac_peak_57965	51	.	3.35973	7.06926	5.12867
15	56128849	56129241	Lung_M08.atac_peak_57966	26	.	2.66854	4.39491	2.63658
15	56130766	56131953	Lung_M08.atac_peak_57967	24	.	2.77322	4.22943	2.48804
15	56137831	56138591	Lung_M08.atac_peak_57968	15	.	2.27401	3.04884	1.50732
15	56140691	56141029	Lung_M08.atac_peak_57969	38	.	2.78736	5.70669	3.80791
15	56142104	56142453	Lung_M08.atac_peak_57970	32	.	2.54628	5.04456	3.21506
15	56144918	56145833	Lung_M08.atac_peak_57971	56	.	2.9747	7.6867	5.68791
15	56153093	56154293	Lung_M08.atac_peak_57972	55	.	2.72849	7.60469	5.57484
15	56155256	56156098	Lung_M08.atac_peak_57973	18	.	2.0111	3.5385	1.89061
15	56157279	56157995	Lung_M08.atac_peak_57974	106	.	3.3212	12.8982	10.6937
15	56161583	56162328	Lung_M08.atac_peak_57975	29	.	2.38212	4.76193	2.99343
15	56164995	56165276	Lung_M08.atac_peak_57976	17	.	2.20946	3.31121	1.70369
15	56166861	56167168	Lung_M08.atac_peak_57977	23	.	2.44117	4.06874	2.3691
15	56169102	56169323	Lung_M08.atac_peak_57978	17	.	2.28863	3.36626	1.75026
15	56171271	56171525	Lung_M08.atac_peak_57979	26	.	2.65834	4.42473	2.65477
15	56179242	56180964	Lung_M08.atac_peak_57980	41	.	2.36787	6.00294	4.15815
15	56182603	56182929	Lung_M08.atac_peak_57981	22	.	2.00621	3.90787	2.21118
15	56187932	56188719	Lung_M08.atac_peak_57982	51	.	2.53053	7.10163	5.12481
15	56194211	56194443	Lung_M08.atac_peak_57983	44	.	2.66346	6.40794	4.47186
15	56200175	56200702	Lung_M08.atac_peak_57984	184	.	5.01724	20.8997	18.449
15	56208192	56211399	Lung_M08.atac_peak_57985	50	.	2.85102	7.02167	5.06601
15	56215082	56215363	Lung_M08.atac_peak_57986	89	.	3.64449	11.133	8.93592
15	56217912	56218217	Lung_M08.atac_peak_57987	155	.	4.91902	17.952	15.5053
15	56224256	56224818	Lung_M08.atac_peak_57988	81	.	3.95833	10.2343	8.1158
15	56225619	56225962	Lung_M08.atac_peak_57989	25	.	2.63873	4.3263	2.57372
15	56231367	56231597	Lung_M08.atac_peak_57990	14	.	2.49894	3.06558	1.48219
15	56236981	56237236	Lung_M08.atac_peak_57991	18	.	2.69291	3.5369	1.86714
15	56246355	56247931	Lung_M08.atac_peak_57992	155	.	4.3747	17.7875	15.5046
15	56267515	56268126	Lung_M08.atac_peak_57993	12	.	2.39042	2.81326	1.28278
15	56294115	56295454	Lung_M08.atac_peak_57994	95	.	4.97121	11.6527	9.52933
15	56368375	56369285	Lung_M08.atac_peak_57995	32	.	3.25964	5.09897	3.24707
15	56403017	56403349	Lung_M08.atac_peak_57996	61	.	4.23857	8.25351	6.19172
15	56419699	56420434	Lung_M08.atac_peak_57997	17	.	2.60979	3.34726	1.71959
15	56449518	56450330	Lung_M08.atac_peak_57998	27	.	2.58177	4.5013	2.75431
15	56451858	56452090	Lung_M08.atac_peak_57999	18	.	2.31488	3.45671	1.82305
15	56452911	56453596	Lung_M08.atac_peak_58000	17	.	2.29128	3.40409	1.78767
15	56455090	56455444	Lung_M08.atac_peak_58001	37	.	2.92981	5.65812	3.76762
15	56458232	56458561	Lung_M08.atac_peak_58002	77	.	3.70429	9.85693	7.74758
15	56461449	56463520	Lung_M08.atac_peak_58003	38	.	2.96835	5.66844	3.87976
15	56472562	56473236	Lung_M08.atac_peak_58004	151	.	3.75477	17.5606	15.1662
15	56475785	56476287	Lung_M08.atac_peak_58005	44	.	2.3342	6.37233	4.4242
15	56479360	56479892	Lung_M08.atac_peak_58006	26	.	2.21552	4.38283	2.62393
15	56485021	56486305	Lung_M08.atac_peak_58007	62	.	3.00309	8.18928	6.22395
15	56491874	56492817	Lung_M08.atac_peak_58008	39	.	2.42086	5.89767	3.99154
15	56495148	56496170	Lung_M08.atac_peak_58009	18	.	1.92912	3.44569	1.82471
15	56498054	56498323	Lung_M08.atac_peak_58010	22	.	2.15321	3.89485	2.21285
15	56506432	56506643	Lung_M08.atac_peak_58011	30	.	2.29396	4.82451	3.02533
15	56509972	56510569	Lung_M08.atac_peak_58012	80	.	3.12337	10.1526	8.02081
15	56516052	56516507	Lung_M08.atac_peak_58013	16	.	2.08396	3.26332	1.67331
15	56519788	56520735	Lung_M08.atac_peak_58014	11	.	1.89533	2.65044	1.19095
15	56531138	56532366	Lung_M08.atac_peak_58015	96	.	3.0392	11.7197	9.61839
15	56542129	56543815	Lung_M08.atac_peak_58016	17	.	2.28134	3.37729	1.76451
15	56548054	56548605	Lung_M08.atac_peak_58017	13	.	2.0072	2.89998	1.37789
15	56551949	56553168	Lung_M08.atac_peak_58018	41	.	2.71639	5.9615	4.12583
15	56554285	56554727	Lung_M08.atac_peak_58019	13	.	2.01549	2.8041	1.31105
15	56558595	56558875	Lung_M08.atac_peak_58020	16	.	2.19259	3.28612	1.6957
15	56560019	56560402	Lung_M08.atac_peak_58021	18	.	2.24442	3.46108	1.82481
15	56561599	56561971	Lung_M08.atac_peak_58022	11	.	1.94339	2.62025	1.15698
15	56567423	56567726	Lung_M08.atac_peak_58023	18	.	2.15773	3.43591	1.81701
15	56574329	56574564	Lung_M08.atac_peak_58024	37	.	2.47867	5.58618	3.72663
15	56578154	56578903	Lung_M08.atac_peak_58025	27	.	2.07641	4.49188	2.74567
15	56579994	56582755	Lung_M08.atac_peak_58026	29	.	2.12155	4.7456	2.98383
15	56585691	56587039	Lung_M08.atac_peak_58027	10	.	1.8814	2.52473	1.09038
15	56592494	56593440	Lung_M08.atac_peak_58028	11	.	2.00156	2.62814	1.17521
15	56599126	56600582	Lung_M08.atac_peak_58029	15	.	2.10541	3.16555	1.58807
15	56601751	56602077	Lung_M08.atac_peak_58030	18	.	2.30649	3.52181	1.89115
15	56611420	56613083	Lung_M08.atac_peak_58031	17	.	2.22671	3.32779	1.7278
15	56618219	56618789	Lung_M08.atac_peak_58032	12	.	1.88427	2.70675	1.21923
15	56620685	56620995	Lung_M08.atac_peak_58033	16	.	2.0288	3.22537	1.63331
15	56626034	56628133	Lung_M08.atac_peak_58034	16	.	2.12671	3.23935	1.65382
15	56635494	56637912	Lung_M08.atac_peak_58035	23	.	2.82043	4.03588	2.32402
15	56653055	56654163	Lung_M08.atac_peak_58036	14	.	2.45363	2.96118	1.40026
15	56680614	56680814	Lung_M08.atac_peak_58037	13	.	2.43949	2.92944	1.37589
15	56720861	56721894	Lung_M08.atac_peak_58038	56	.	3.87623	7.68579	5.66941
15	56723472	56724901	Lung_M08.atac_peak_58039	38	.	3.21406	5.69417	3.86785
15	56756207	56757498	Lung_M08.atac_peak_58040	22	.	2.87203	4.02519	2.29704
15	56822142	56822893	Lung_M08.atac_peak_58041	14	.	2.48782	3.04176	1.46459
15	56921548	56922249	Lung_M08.atac_peak_58042	60	.	4.16785	8.0525	6.01344
15	56936623	56937417	Lung_M08.atac_peak_58043	24	.	2.9213	4.20567	2.47822
15	57000808	57001106	Lung_M08.atac_peak_58044	116	.	5.76166	13.954	11.6388
15	57008003	57009455	Lung_M08.atac_peak_58045	25	.	2.94878	4.26692	2.52506
15	57010331	57011118	Lung_M08.atac_peak_58046	101	.	5.19206	12.3288	10.1781
15	57023741	57023959	Lung_M08.atac_peak_58047	25	.	2.99319	4.33137	2.55393
15	57046932	57047372	Lung_M08.atac_peak_58048	149	.	6.53571	17.3781	14.975
15	57062642	57063388	Lung_M08.atac_peak_58049	178	.	6.80975	20.1975	17.8681
15	57085895	57086664	Lung_M08.atac_peak_58050	15	.	2.50608	3.08598	1.50067
15	57088259	57088529	Lung_M08.atac_peak_58051	19	.	2.6971	3.5808	1.92274
15	57246735	57246935	Lung_M08.atac_peak_58052	22	.	2.88872	4.04128	2.29611
15	57269608	57271252	Lung_M08.atac_peak_58053	17	.	2.60258	3.33609	1.71425
15	57284011	57285747	Lung_M08.atac_peak_58054	112	.	4.28304	13.4781	11.2789
15	57299983	57300274	Lung_M08.atac_peak_58055	120	.	5.84201	14.3509	12.0356
15	57320313	57320519	Lung_M08.atac_peak_58056	28	.	3.1033	4.63717	2.8254
15	57339964	57340321	Lung_M08.atac_peak_58057	236	.	8.48322	26.2787	23.6287
15	57369404	57369635	Lung_M08.atac_peak_58058	25	.	2.99966	4.3625	2.58815
15	57391383	57392013	Lung_M08.atac_peak_58059	20	.	2.7771	3.78315	2.09284
15	57461054	57461495	Lung_M08.atac_peak_58060	84	.	4.86102	10.6243	8.47162
15	57478287	57478751	Lung_M08.atac_peak_58061	17	.	2.64418	3.4256	1.78054
15	57510781	57511722	Lung_M08.atac_peak_58062	14	.	2.50674	3.0822	1.49444
15	57523373	57524365	Lung_M08.atac_peak_58063	59	.	4.02	7.89427	5.9426
15	57526917	57527475	Lung_M08.atac_peak_58064	33	.	3.19775	5.21341	3.39564
15	57537257	57537984	Lung_M08.atac_peak_58065	67	.	4.28172	8.81333	6.79765
15	57570138	57570941	Lung_M08.atac_peak_58066	75	.	4.47895	9.61926	7.58566
15	57630955	57631538	Lung_M08.atac_peak_58067	35	.	3.20296	5.30739	3.52996
15	57637049	57637312	Lung_M08.atac_peak_58068	41	.	3.56176	6.04365	4.12616
15	57647122	57647609	Lung_M08.atac_peak_58069	113	.	4.49791	13.6169	11.3339
15	57649820	57650386	Lung_M08.atac_peak_58070	91	.	4.22574	11.3848	9.15596
15	57681294	57681494	Lung_M08.atac_peak_58071	22	.	2.85621	3.96735	2.2388
15	57683598	57683874	Lung_M08.atac_peak_58072	20	.	2.76711	3.74323	2.05092
15	57693275	57693582	Lung_M08.atac_peak_58073	48	.	3.77893	6.77392	4.81572
15	57702189	57702389	Lung_M08.atac_peak_58074	29	.	3.01338	4.78083	2.95752
15	57703674	57705243	Lung_M08.atac_peak_58075	43	.	3.38909	6.31502	4.39198
15	57727727	57727988	Lung_M08.atac_peak_58076	63	.	4.29014	8.4026	6.32495
15	57733445	57734606	Lung_M08.atac_peak_58077	74	.	4.47723	9.47741	7.43292
15	57739026	57740569	Lung_M08.atac_peak_58078	74	.	4.41181	9.49596	7.467
15	57747658	57747986	Lung_M08.atac_peak_58079	95	.	5.14265	11.7228	9.5324
15	57755324	57755785	Lung_M08.atac_peak_58080	14	.	2.47928	3.02086	1.44745
15	57758230	57758585	Lung_M08.atac_peak_58081	29	.	3.12345	4.73727	2.9421
15	57769182	57769468	Lung_M08.atac_peak_58082	20	.	2.77432	3.7525	2.05392
15	57775948	57776176	Lung_M08.atac_peak_58083	54	.	4.03739	7.49157	5.45411
15	57788863	57789109	Lung_M08.atac_peak_58084	29	.	3.11882	4.73761	2.94123
15	57795175	57795819	Lung_M08.atac_peak_58085	12	.	2.37962	2.78536	1.25904
15	57796620	57797440	Lung_M08.atac_peak_58086	17	.	2.61882	3.35923	1.72396
15	57798434	57798813	Lung_M08.atac_peak_58087	17	.	2.55172	3.29636	1.70437
15	57799957	57800273	Lung_M08.atac_peak_58088	29	.	3.08616	4.73874	2.95766
15	57833147	57833679	Lung_M08.atac_peak_58089	11	.	2.32212	2.65268	1.15479
15	57869182	57870530	Lung_M08.atac_peak_58090	42	.	3.4888	6.07917	4.23226
15	57878475	57878890	Lung_M08.atac_peak_58091	81	.	4.28049	10.3309	8.19453
15	57881337	57882641	Lung_M08.atac_peak_58092	118	.	5.19078	14.0069	11.8075
15	57887641	57888334	Lung_M08.atac_peak_58093	11	.	2.32212	2.65268	1.15479
15	57895777	57896195	Lung_M08.atac_peak_58094	83	.	4.77368	10.4329	8.30936
15	57905219	57905876	Lung_M08.atac_peak_58095	67	.	4.198	8.79535	6.72443
15	57910317	57911165	Lung_M08.atac_peak_58096	114	.	4.92452	13.7407	11.4799
15	57918843	57919215	Lung_M08.atac_peak_58097	185	.	5.38752	21.0299	18.5224
15	57921996	57923020	Lung_M08.atac_peak_58098	46	.	2.82593	6.52546	4.60903
15	57927707	57928798	Lung_M08.atac_peak_58099	177	.	4.30865	20.2364	17.7243
15	57939274	57939986	Lung_M08.atac_peak_58100	25	.	2.68595	4.24407	2.50362
15	57943010	57943517	Lung_M08.atac_peak_58101	20	.	2.58557	3.68972	2.02164
15	57951836	57952078	Lung_M08.atac_peak_58102	32	.	3.14789	5.07603	3.23835
15	57956612	57958336	Lung_M08.atac_peak_58103	32	.	2.93706	5.10284	3.27954
15	57964559	57965374	Lung_M08.atac_peak_58104	24	.	2.93018	4.17616	2.42582
15	57977083	57977883	Lung_M08.atac_peak_58105	111	.	5.25244	13.3726	11.1488
15	57988465	57989138	Lung_M08.atac_peak_58106	18	.	2.65659	3.45774	1.80789
15	58000684	58001637	Lung_M08.atac_peak_58107	62	.	4.2353	8.32785	6.28016
15	58008426	58008631	Lung_M08.atac_peak_58108	33	.	3.33253	5.27097	3.38612
15	58048737	58049051	Lung_M08.atac_peak_58109	12	.	2.38528	2.79842	1.26931
15	58055048	58055359	Lung_M08.atac_peak_58110	14	.	2.49703	3.06474	1.4837
15	58058297	58058515	Lung_M08.atac_peak_58111	48	.	3.84535	6.88691	4.89316
15	58067798	58068705	Lung_M08.atac_peak_58112	42	.	3.47737	6.06077	4.21547
15	58087901	58088678	Lung_M08.atac_peak_58113	356	.	7.6834	38.4442	35.6665
15	58105005	58105576	Lung_M08.atac_peak_58114	15	.	2.54424	3.17775	1.57512
15	58124621	58126110	Lung_M08.atac_peak_58115	67	.	3.72682	8.77544	6.7626
15	58127297	58128665	Lung_M08.atac_peak_58116	32	.	2.74622	5.03849	3.27436
15	58130505	58130796	Lung_M08.atac_peak_58117	60	.	3.61986	8.08078	6.04632
15	58138553	58139398	Lung_M08.atac_peak_58118	41	.	3.29227	5.98812	4.10638
15	58140638	58140849	Lung_M08.atac_peak_58119	44	.	3.47877	6.41711	4.46333
15	58155187	58156139	Lung_M08.atac_peak_58120	40	.	3.51846	5.92771	4.03237
15	58160933	58161214	Lung_M08.atac_peak_58121	21	.	2.80125	3.84989	2.15936
15	58182762	58183076	Lung_M08.atac_peak_58122	44	.	3.70504	6.45706	4.49708
15	58186140	58186371	Lung_M08.atac_peak_58123	11	.	2.32212	2.65268	1.15479
15	58193449	58193649	Lung_M08.atac_peak_58124	26	.	2.18952	4.37136	2.62715
15	58196597	58198174	Lung_M08.atac_peak_58125	191	.	4.16096	21.5446	19.1526
15	58201868	58202098	Lung_M08.atac_peak_58126	37	.	2.62129	5.62058	3.73225
15	58207102	58207483	Lung_M08.atac_peak_58127	52	.	3.77459	7.14288	5.20377
15	58211345	58212137	Lung_M08.atac_peak_58128	29	.	3.01028	4.74808	2.98284
15	58223871	58224787	Lung_M08.atac_peak_58129	269	.	6.58309	29.677	26.9454
15	58229441	58229783	Lung_M08.atac_peak_58130	69	.	4.15289	8.98903	6.91544
15	58237330	58237530	Lung_M08.atac_peak_58131	14	.	2.4569	2.96567	1.40193
15	58241893	58242590	Lung_M08.atac_peak_58132	14	.	2.47646	3.01313	1.44065
15	58267092	58268136	Lung_M08.atac_peak_58133	15	.	2.50939	3.08905	1.50025
15	58281526	58282344	Lung_M08.atac_peak_58134	20	.	2.7653	3.72963	2.03465
15	58311334	58312073	Lung_M08.atac_peak_58135	12	.	2.37533	2.77547	1.25127
15	58327845	58330248	Lung_M08.atac_peak_58136	19	.	2.69772	3.57592	1.91756
15	58344061	58344909	Lung_M08.atac_peak_58137	11	.	2.32212	2.65268	1.15479
15	58353995	58354328	Lung_M08.atac_peak_58138	23	.	2.84022	4.08407	2.34219
15	58360920	58361238	Lung_M08.atac_peak_58139	86	.	4.48934	10.8519	8.68601
15	58365943	58366143	Lung_M08.atac_peak_58140	18	.	2.66347	3.46593	1.80955
15	58379396	58379596	Lung_M08.atac_peak_58141	21	.	2.81324	3.85471	2.1427
15	58382480	58382685	Lung_M08.atac_peak_58142	41	.	3.36487	6.04793	4.11808
15	58385953	58388247	Lung_M08.atac_peak_58143	16	.	2.4694	3.17626	1.6144
15	58397881	58398506	Lung_M08.atac_peak_58144	21	.	2.79766	3.81426	2.10729
15	58400161	58401196	Lung_M08.atac_peak_58145	11	.	2.32171	2.65197	1.15479
15	58407831	58408552	Lung_M08.atac_peak_58146	13	.	2.43721	2.92042	1.36649
15	58414595	58415247	Lung_M08.atac_peak_58147	17	.	2.6192	3.36203	1.72683
15	58420664	58423561	Lung_M08.atac_peak_58148	35	.	2.75552	5.32686	3.51349
15	58441860	58442672	Lung_M08.atac_peak_58149	22	.	2.72332	3.99871	2.2801
15	58445767	58446443	Lung_M08.atac_peak_58150	14	.	2.36442	3.0231	1.46514
15	58475538	58476330	Lung_M08.atac_peak_58151	16	.	2.55569	3.21324	1.61256
15	58481741	58482112	Lung_M08.atac_peak_58152	195	.	7.10651	22.0805	19.5651
15	58494024	58494270	Lung_M08.atac_peak_58153	27	.	3.03925	4.48362	2.70098
15	58500193	58501036	Lung_M08.atac_peak_58154	19	.	2.72129	3.63815	1.97996
15	58521274	58521725	Lung_M08.atac_peak_58155	11	.	2.23443	2.60996	1.15462
15	58524781	58525989	Lung_M08.atac_peak_58156	24	.	2.83859	4.15579	2.42402
15	58535916	58536759	Lung_M08.atac_peak_58157	19	.	2.65989	3.65564	1.9841
15	58542671	58543151	Lung_M08.atac_peak_58158	84	.	4.44032	10.6135	8.47021
15	58546909	58547176	Lung_M08.atac_peak_58159	15	.	2.42463	3.19808	1.59723
15	58550804	58551734	Lung_M08.atac_peak_58160	13	.	2.3675	2.84291	1.33404
15	58563290	58563533	Lung_M08.atac_peak_58161	14	.	2.46587	2.98805	1.42055
15	58565697	58566045	Lung_M08.atac_peak_58162	17	.	2.63124	3.3945	1.75525
15	58571304	58571504	Lung_M08.atac_peak_58163	15	.	2.55706	3.20253	1.59153
15	58577110	58578098	Lung_M08.atac_peak_58164	25	.	2.94534	4.27989	2.54762
15	58584317	58585400	Lung_M08.atac_peak_58165	13	.	2.3551	2.87979	1.3743
15	58588072	58589025	Lung_M08.atac_peak_58166	21	.	2.55935	3.76928	2.11501
15	58594991	58595559	Lung_M08.atac_peak_58167	16	.	2.48675	3.23864	1.64585
15	58603038	58603535	Lung_M08.atac_peak_58168	15	.	2.55108	3.19434	1.59063
15	58622094	58622529	Lung_M08.atac_peak_58169	16	.	2.57006	3.24412	1.63144
15	58628211	58628958	Lung_M08.atac_peak_58170	15	.	2.50789	3.09132	1.50551
15	58640860	58641936	Lung_M08.atac_peak_58171	13	.	2.39855	2.85037	1.33825
15	58654027	58655036	Lung_M08.atac_peak_58172	38	.	3.40375	5.71543	3.87628
15	58656689	58658034	Lung_M08.atac_peak_58173	12	.	2.3119	2.75157	1.24108
15	58671277	58673354	Lung_M08.atac_peak_58174	15	.	2.54392	3.18218	1.58279
15	58679538	58680227	Lung_M08.atac_peak_58175	13	.	2.40607	2.84638	1.30699
15	58685288	58685770	Lung_M08.atac_peak_58176	13	.	2.42503	2.89015	1.34138
15	58758175	58758375	Lung_M08.atac_peak_58177	16	.	2.57871	3.25862	1.63943
15	58805935	58806758	Lung_M08.atac_peak_58178	356	.	7.15765	38.4222	35.613
15	58808421	58808780	Lung_M08.atac_peak_58179	98	.	3.88224	12.0408	9.85259
15	59032666	59033202	Lung_M08.atac_peak_58180	19	.	2.74039	3.67674	1.99561
15	59049542	59049789	Lung_M08.atac_peak_58181	14	.	2.481	3.02274	1.44767
15	59077989	59078198	Lung_M08.atac_peak_58182	22	.	2.87966	4.02383	2.28445
15	59114362	59115144	Lung_M08.atac_peak_58183	11	.	2.32212	2.65268	1.15479
15	59136905	59137225	Lung_M08.atac_peak_58184	23	.	2.89108	4.08136	2.34841
15	59141768	59141975	Lung_M08.atac_peak_58185	23	.	2.8958	4.05431	2.31076
15	59170816	59171772	Lung_M08.atac_peak_58186	15	.	2.50625	3.09509	1.51325
15	59182535	59182972	Lung_M08.atac_peak_58187	13	.	2.4025	2.83816	1.30053
15	59200285	59200911	Lung_M08.atac_peak_58188	11	.	2.32212	2.65268	1.15479
15	59202261	59202535	Lung_M08.atac_peak_58189	93	.	5.15322	11.5997	9.38035
15	59219096	59219361	Lung_M08.atac_peak_58190	24	.	2.95304	4.237	2.47853
15	59221698	59221976	Lung_M08.atac_peak_58191	34	.	3.30674	5.25928	3.40268
15	59225325	59225583	Lung_M08.atac_peak_58192	28	.	3.10092	4.64089	2.83422
15	59228803	59229003	Lung_M08.atac_peak_58193	19	.	2.70643	3.59838	1.93416
15	59230238	59231207	Lung_M08.atac_peak_58194	21	.	2.80142	3.85141	2.15389
15	59244702	59245051	Lung_M08.atac_peak_58195	137	.	6.23923	16.0951	13.7269
15	59246297	59246500	Lung_M08.atac_peak_58196	32	.	3.25898	5.08808	3.23364
15	59267831	59268666	Lung_M08.atac_peak_58197	16	.	2.57544	3.25531	1.63945
15	59292047	59293763	Lung_M08.atac_peak_58198	29	.	3.08526	4.70131	2.9319
15	59301972	59302688	Lung_M08.atac_peak_58199	14	.	2.48976	3.04843	1.47117
15	59303692	59304013	Lung_M08.atac_peak_58200	12	.	2.39703	2.82553	1.2906
15	59324211	59324882	Lung_M08.atac_peak_58201	16	.	2.58336	3.28029	1.66325
15	59331415	59332358	Lung_M08.atac_peak_58202	18	.	2.68672	3.55279	1.89825
15	59364603	59364889	Lung_M08.atac_peak_58203	102	.	5.38634	12.5024	10.2479
15	59373514	59374277	Lung_M08.atac_peak_58204	20	.	2.63173	3.69647	2.01953
15	59378076	59378618	Lung_M08.atac_peak_58205	46	.	3.46551	6.5923	4.69469
15	59390567	59390995	Lung_M08.atac_peak_58206	23	.	2.89689	4.09034	2.3533
15	59430446	59430778	Lung_M08.atac_peak_58207	28	.	3.11668	4.69499	2.88625
15	59484450	59485398	Lung_M08.atac_peak_58208	14	.	2.50322	3.08042	1.49687
15	59493489	59494906	Lung_M08.atac_peak_58209	14	.	2.4585	2.97357	1.41069
15	59513272	59513543	Lung_M08.atac_peak_58210	12	.	2.35027	2.71763	1.20582
15	59517122	59517355	Lung_M08.atac_peak_58211	22	.	2.87098	4.00884	2.27582
15	59530041	59531047	Lung_M08.atac_peak_58212	14	.	2.48251	3.02626	1.45045
15	59550359	59550656	Lung_M08.atac_peak_58213	14	.	2.46029	2.9754	1.41074
15	59566768	59566968	Lung_M08.atac_peak_58214	23	.	2.90962	4.10704	2.35832
15	59601575	59602318	Lung_M08.atac_peak_58215	15	.	2.53453	3.15006	1.55001
15	59614864	59615188	Lung_M08.atac_peak_58216	57	.	4.10484	7.79984	5.76484
15	59683238	59683540	Lung_M08.atac_peak_58217	30	.	3.16562	4.83144	3.00689
15	59702493	59702826	Lung_M08.atac_peak_58218	105	.	5.37993	12.7374	10.5152
15	59730735	59731190	Lung_M08.atac_peak_58219	18	.	2.6591	3.46212	1.81043
15	59747284	59747881	Lung_M08.atac_peak_58220	12	.	2.39664	2.82497	1.29037
15	59758887	59759454	Lung_M08.atac_peak_58221	15	.	2.5402	3.17073	1.57098
15	59822882	59824057	Lung_M08.atac_peak_58222	17	.	2.62327	3.39799	1.77123
15	59853106	59854199	Lung_M08.atac_peak_58223	16	.	2.57509	3.25747	1.64302
15	59899848	59900062	Lung_M08.atac_peak_58224	21	.	2.81816	3.87197	2.159
15	59947443	59947655	Lung_M08.atac_peak_58225	46	.	3.80302	6.68478	4.68392
15	59976295	59976510	Lung_M08.atac_peak_58226	22	.	2.87295	4.0125	2.27786
15	60006818	60007112	Lung_M08.atac_peak_58227	111	.	5.58266	13.4297	11.1672
15	60024214	60024533	Lung_M08.atac_peak_58228	141	.	6.35858	16.5791	14.1999
15	60041883	60042551	Lung_M08.atac_peak_58229	14	.	2.46172	2.97481	1.40791
15	60043812	60044596	Lung_M08.atac_peak_58230	22	.	2.83554	3.95068	2.24339
15	60055827	60056517	Lung_M08.atac_peak_58231	11	.	2.32388	2.65674	1.15798
15	60061067	60061757	Lung_M08.atac_peak_58232	11	.	2.32212	2.65268	1.15479
15	60066406	60066943	Lung_M08.atac_peak_58233	14	.	2.50527	3.08155	1.49558
15	60085913	60086916	Lung_M08.atac_peak_58234	74	.	4.44237	9.47621	7.44478
15	60092823	60094384	Lung_M08.atac_peak_58235	85	.	4.42773	10.6052	8.55796
15	60102285	60103348	Lung_M08.atac_peak_58236	77	.	4.56671	9.7694	7.71147
15	60126700	60127250	Lung_M08.atac_peak_58237	24	.	2.8881	4.11775	2.40092
15	60204864	60205070	Lung_M08.atac_peak_58238	29	.	3.13937	4.72817	2.90179
15	60211406	60212383	Lung_M08.atac_peak_58239	21	.	2.82201	3.89856	2.19061
15	60219195	60219505	Lung_M08.atac_peak_58240	11	.	2.32212	2.65268	1.15479
15	60281922	60282122	Lung_M08.atac_peak_58241	21	.	2.81905	3.85797	2.13814
15	60362533	60362738	Lung_M08.atac_peak_58242	32	.	3.27702	5.11851	3.25213
15	60390900	60391525	Lung_M08.atac_peak_58243	18	.	2.65077	3.44793	1.80255
15	60440926	60442543	Lung_M08.atac_peak_58244	13	.	2.4468	2.94406	1.38599
15	60464726	60465042	Lung_M08.atac_peak_58245	16	.	2.55696	3.22442	1.62248
15	60524058	60524701	Lung_M08.atac_peak_58246	30	.	3.13673	4.8079	3.00983
15	60525616	60526246	Lung_M08.atac_peak_58247	14	.	2.49785	3.06986	1.48977
15	60546713	60546918	Lung_M08.atac_peak_58248	24	.	2.96665	4.25106	2.47952
15	60557538	60558232	Lung_M08.atac_peak_58249	13	.	2.44337	2.93247	1.37464
15	60570706	60570990	Lung_M08.atac_peak_58250	22	.	2.83066	3.92253	2.21159
15	60589254	60589818	Lung_M08.atac_peak_58251	13	.	2.42465	2.89066	1.34262
15	60593611	60593988	Lung_M08.atac_peak_58252	26	.	3.02988	4.41952	2.6254
15	60622714	60623881	Lung_M08.atac_peak_58253	18	.	2.65056	3.44828	1.80326
15	60637677	60637895	Lung_M08.atac_peak_58254	18	.	2.69503	3.55633	1.89158
15	60643790	60644032	Lung_M08.atac_peak_58255	24	.	2.93432	4.21154	2.46929
15	60667481	60667791	Lung_M08.atac_peak_58256	34	.	3.31689	5.29191	3.43172
15	60676097	60676459	Lung_M08.atac_peak_58257	18	.	2.67044	3.49262	1.83715
15	60681728	60682251	Lung_M08.atac_peak_58258	17	.	2.63805	3.40889	1.7657
15	60730135	60731749	Lung_M08.atac_peak_58259	22	.	2.78285	3.97649	2.26371
15	60735849	60737336	Lung_M08.atac_peak_58260	26	.	2.69775	4.41551	2.67508
15	60761895	60763122	Lung_M08.atac_peak_58261	18	.	2.68302	3.54492	1.89213
15	60791662	60791872	Lung_M08.atac_peak_58262	26	.	3.02318	4.41887	2.63382
15	60793150	60793360	Lung_M08.atac_peak_58263	16	.	2.57962	3.26089	1.64124
15	60831400	60832903	Lung_M08.atac_peak_58264	18	.	2.67707	3.5285	1.88496
15	60851964	60852830	Lung_M08.atac_peak_58265	25	.	2.97066	4.30255	2.54509
15	60887558	60888033	Lung_M08.atac_peak_58266	88	.	4.81276	11.0198	8.89395
15	60916883	60917477	Lung_M08.atac_peak_58267	14	.	2.49958	3.06708	1.48339
15	60926137	60926919	Lung_M08.atac_peak_58268	11	.	2.32212	2.65268	1.15479
15	60930257	60930457	Lung_M08.atac_peak_58269	15	.	2.5375	3.15508	1.55283
15	60941878	60942544	Lung_M08.atac_peak_58270	23	.	2.91994	4.13544	2.38373
15	60952490	60952724	Lung_M08.atac_peak_58271	27	.	3.07047	4.53728	2.73288
15	60957276	60957783	Lung_M08.atac_peak_58272	12	.	2.34999	2.71698	1.20531
15	60979549	60979844	Lung_M08.atac_peak_58273	16	.	2.55524	3.21016	1.60484
15	60985720	60986083	Lung_M08.atac_peak_58274	14	.	2.48875	3.04394	1.46634
15	61033313	61034716	Lung_M08.atac_peak_58275	93	.	5.03975	11.4805	9.32173
15	61041659	61042164	Lung_M08.atac_peak_58276	16	.	2.58986	3.28717	1.6636
15	61047335	61049209	Lung_M08.atac_peak_58277	227	.	5.26298	25.2079	22.7281
15	61053167	61053376	Lung_M08.atac_peak_58278	32	.	2.91322	5.12119	3.26975
15	61055833	61056608	Lung_M08.atac_peak_58279	21	.	2.74603	3.84025	2.15844
15	61061439	61061866	Lung_M08.atac_peak_58280	204	.	7.73594	23.0176	20.4672
15	61070661	61071507	Lung_M08.atac_peak_58281	22	.	2.87997	4.02824	2.29031
15	61083495	61084092	Lung_M08.atac_peak_58282	27	.	3.01809	4.49983	2.74898
15	61085108	61085318	Lung_M08.atac_peak_58283	17	.	2.63751	3.40214	1.75699
15	61102170	61103483	Lung_M08.atac_peak_58284	148	.	5.37764	17.1252	14.8654
15	61117407	61118027	Lung_M08.atac_peak_58285	39	.	3.44174	5.76606	3.90576
15	61124510	61124851	Lung_M08.atac_peak_58286	16	.	2.56248	3.22022	1.60861
15	61137034	61137305	Lung_M08.atac_peak_58287	16	.	2.3499	3.2865	1.6974
15	61139214	61139451	Lung_M08.atac_peak_58288	39	.	2.95938	5.83487	3.96944
15	61140732	61141215	Lung_M08.atac_peak_58289	96	.	4.13891	11.7548	9.60291
15	61142741	61142947	Lung_M08.atac_peak_58290	12	.	2.18925	2.78401	1.28518
15	61145467	61145670	Lung_M08.atac_peak_58291	52	.	3.72025	7.22649	5.20327
15	61154514	61154714	Lung_M08.atac_peak_58292	32	.	3.24516	5.07588	3.23476
15	61165613	61165824	Lung_M08.atac_peak_58293	26	.	3.04187	4.48416	2.69792
15	61176790	61178398	Lung_M08.atac_peak_58294	122	.	3.76648	14.4606	12.2188
15	61180990	61181704	Lung_M08.atac_peak_58295	56	.	2.77352	7.56587	5.63239
15	61189461	61190596	Lung_M08.atac_peak_58296	16	.	2.49757	3.20479	1.62217
15	61196440	61197514	Lung_M08.atac_peak_58297	12	.	2.33139	2.72536	1.25072
15	61198866	61199126	Lung_M08.atac_peak_58298	21	.	2.7379	3.88566	2.18213
15	61203164	61203369	Lung_M08.atac_peak_58299	41	.	3.36842	6.13541	4.19848
15	61207987	61208273	Lung_M08.atac_peak_58300	39	.	3.25274	5.84013	3.9584
15	61212988	61213462	Lung_M08.atac_peak_58301	13	.	2.29246	2.91033	1.38086
15	61215005	61215530	Lung_M08.atac_peak_58302	20	.	2.62448	3.77236	2.08319
15	61230804	61232896	Lung_M08.atac_peak_58303	37	.	3.00234	5.56639	3.72577
15	61238073	61238438	Lung_M08.atac_peak_58304	115	.	5.69544	13.8825	11.5989
15	61248326	61248568	Lung_M08.atac_peak_58305	61	.	4.23067	8.18166	6.11549
15	61256678	61257967	Lung_M08.atac_peak_58306	88	.	4.26134	11.0347	8.89283
15	61268324	61268524	Lung_M08.atac_peak_58307	22	.	2.85737	3.97913	2.25358
15	61298827	61299407	Lung_M08.atac_peak_58308	25	.	2.99325	4.35137	2.58169
15	61303287	61303523	Lung_M08.atac_peak_58309	17	.	2.57469	3.30424	1.72058
15	61304658	61304946	Lung_M08.atac_peak_58310	15	.	2.53835	3.1685	1.57049
15	61307464	61308290	Lung_M08.atac_peak_58311	27	.	3.05037	4.49556	2.70235
15	61325699	61325944	Lung_M08.atac_peak_58312	21	.	2.79602	3.82139	2.11956
15	61334110	61334914	Lung_M08.atac_peak_58313	37	.	3.41932	5.64817	3.77494
15	61340645	61341729	Lung_M08.atac_peak_58314	12	.	2.3749	2.77446	1.25048
15	61353626	61354607	Lung_M08.atac_peak_58315	262	.	6.8821	28.8496	26.2691
15	61369615	61372177	Lung_M08.atac_peak_58316	61	.	3.34353	8.16439	6.1685
15	61390305	61390505	Lung_M08.atac_peak_58317	20	.	2.75752	3.71001	2.01813
15	61397240	61398073	Lung_M08.atac_peak_58318	11	.	2.32212	2.65268	1.15479
15	61426224	61426547	Lung_M08.atac_peak_58319	81	.	4.78587	10.2673	8.12121
15	61453198	61453632	Lung_M08.atac_peak_58320	79	.	4.70952	10.112	7.98828
15	61482423	61482886	Lung_M08.atac_peak_58321	100	.	5.32533	12.2872	10.0404
15	61526793	61527270	Lung_M08.atac_peak_58322	39	.	3.2419	5.79442	3.90589
15	61528707	61529083	Lung_M08.atac_peak_58323	69	.	3.9964	9.01393	6.93528
15	61545016	61545300	Lung_M08.atac_peak_58324	29	.	3.14059	4.74332	2.92075
15	61573972	61574749	Lung_M08.atac_peak_58325	13	.	2.44597	2.93845	1.37934
15	61588942	61589737	Lung_M08.atac_peak_58326	16	.	2.57575	3.26621	1.66475
15	61592033	61592901	Lung_M08.atac_peak_58327	26	.	2.94084	4.3344	2.60933
15	61609594	61610013	Lung_M08.atac_peak_58328	28	.	3.06864	4.61655	2.843
15	61612614	61612976	Lung_M08.atac_peak_58329	20	.	2.65701	3.71126	2.05665
15	61615290	61615521	Lung_M08.atac_peak_58330	22	.	2.74094	3.94407	2.25153
15	61622462	61622662	Lung_M08.atac_peak_58331	23	.	2.85475	4.05599	2.33965
15	61630297	61630497	Lung_M08.atac_peak_58332	26	.	3.02572	4.40807	2.61564
15	61653190	61653457	Lung_M08.atac_peak_58333	11	.	2.32212	2.65268	1.15479
15	61657025	61657862	Lung_M08.atac_peak_58334	16	.	2.59925	3.31778	1.69325
15	61662920	61664357	Lung_M08.atac_peak_58335	13	.	2.39049	2.82179	1.31078
15	61665457	61666194	Lung_M08.atac_peak_58336	11	.	2.26808	2.6716	1.17319
15	61669981	61670181	Lung_M08.atac_peak_58337	14	.	2.50142	3.07404	1.49052
15	61703048	61703656	Lung_M08.atac_peak_58338	15	.	2.51194	3.09627	1.50675
15	61719379	61719631	Lung_M08.atac_peak_58339	33	.	3.30173	5.20815	3.34063
15	61736299	61736640	Lung_M08.atac_peak_58340	30	.	3.15989	4.88292	3.08083
15	61738375	61738575	Lung_M08.atac_peak_58341	15	.	2.55667	3.20346	1.59342
15	61758377	61758584	Lung_M08.atac_peak_58342	37	.	3.42821	5.63489	3.74884
15	61784512	61784896	Lung_M08.atac_peak_58343	87	.	4.86429	10.8655	8.71945
15	61786241	61786476	Lung_M08.atac_peak_58344	30	.	3.18081	4.85279	3.01707
15	61832497	61833189	Lung_M08.atac_peak_58345	30	.	3.19265	4.91727	3.08784
15	61848510	61848970	Lung_M08.atac_peak_58346	139	.	6.2571	16.3216	13.9663
15	61881173	61881483	Lung_M08.atac_peak_58347	13	.	2.40711	2.85112	1.31212
15	61898253	61898490	Lung_M08.atac_peak_58348	58	.	4.15042	7.86364	5.80413
15	61906990	61907635	Lung_M08.atac_peak_58349	14	.	2.481	3.02635	1.45269
15	61918383	61918757	Lung_M08.atac_peak_58350	39	.	3.48003	5.80838	3.91459
15	61955330	61955530	Lung_M08.atac_peak_58351	17	.	2.60711	3.33893	1.71174
15	61986528	61986752	Lung_M08.atac_peak_58352	16	.	2.56748	3.23846	1.62718
15	62008121	62008995	Lung_M08.atac_peak_58353	18	.	2.67835	3.52648	1.87332
15	62081152	62081422	Lung_M08.atac_peak_58354	22	.	2.85322	3.96675	2.24203
15	62087337	62087801	Lung_M08.atac_peak_58355	19	.	2.65373	3.5394	1.90645
15	62091787	62092575	Lung_M08.atac_peak_58356	16	.	2.55027	3.29534	1.69414
15	62094583	62094838	Lung_M08.atac_peak_58357	15	.	2.53706	3.15966	1.55993
15	62117342	62117591	Lung_M08.atac_peak_58358	21	.	2.79077	3.81937	2.12405
15	62144488	62145322	Lung_M08.atac_peak_58359	198	.	6.37692	22.3224	19.825
15	62191930	62193278	Lung_M08.atac_peak_58360	24	.	2.93406	4.22339	2.48383
15	62214979	62215621	Lung_M08.atac_peak_58361	30	.	3.16887	4.88333	3.0739
15	62227709	62228073	Lung_M08.atac_peak_58362	11	.	2.32212	2.65268	1.15479
15	62230356	62230690	Lung_M08.atac_peak_58363	106	.	5.47506	12.8703	10.6043
15	62233513	62234353	Lung_M08.atac_peak_58364	14	.	2.45651	2.96747	1.40498
15	62252903	62253418	Lung_M08.atac_peak_58365	29	.	3.12894	4.74563	2.93827
15	62274220	62274608	Lung_M08.atac_peak_58366	15	.	2.50563	3.08863	1.50508
15	62282837	62283102	Lung_M08.atac_peak_58367	25	.	2.96881	4.30671	2.55291
15	62296221	62296886	Lung_M08.atac_peak_58368	550	.	10.0991	58.3835	55.0697
15	62356587	62357688	Lung_M08.atac_peak_58369	17	.	2.62209	3.37333	1.73861
15	62503720	62503987	Lung_M08.atac_peak_58370	23	.	2.89439	4.07516	2.33544
15	62526822	62527195	Lung_M08.atac_peak_58371	70	.	4.48985	9.15315	7.04801
15	62545279	62546780	Lung_M08.atac_peak_58372	16	.	2.57009	3.25188	1.65028
15	62557289	62558430	Lung_M08.atac_peak_58373	20	.	2.74186	3.682	2.00088
15	62561067	62561289	Lung_M08.atac_peak_58374	17	.	2.64839	3.43513	1.7879
15	62563850	62564125	Lung_M08.atac_peak_58375	33	.	3.26196	5.24616	3.37629
15	62568829	62569966	Lung_M08.atac_peak_58376	28	.	2.71703	4.62319	2.85719
15	62575465	62576309	Lung_M08.atac_peak_58377	15	.	2.1905	3.06093	1.50324
15	62581221	62582617	Lung_M08.atac_peak_58378	71	.	3.07185	9.18333	7.19844
15	62589111	62590575	Lung_M08.atac_peak_58379	18	.	2.18316	3.44549	1.8185
15	62593703	62594047	Lung_M08.atac_peak_58380	14	.	2.11693	2.97032	1.42721
15	62595799	62596065	Lung_M08.atac_peak_58381	31	.	2.95273	4.97323	3.14613
15	62597051	62597431	Lung_M08.atac_peak_58382	32	.	2.91369	5.01071	3.22017
15	62602659	62603531	Lung_M08.atac_peak_58383	15	.	2.48784	3.15107	1.56904
15	62605380	62605785	Lung_M08.atac_peak_58384	14	.	2.40761	2.96113	1.41243
15	62625146	62625531	Lung_M08.atac_peak_58385	16	.	2.5951	3.29713	1.67006
15	62629616	62630115	Lung_M08.atac_peak_58386	13	.	2.42791	2.90112	1.35263
15	62640431	62640991	Lung_M08.atac_peak_58387	57	.	3.54345	7.76095	5.73844
15	62645397	62645977	Lung_M08.atac_peak_58388	21	.	2.55526	3.86424	2.17398
15	62656936	62658436	Lung_M08.atac_peak_58389	23	.	2.7244	4.05992	2.34211
15	62668227	62669511	Lung_M08.atac_peak_58390	30	.	2.8632	4.81515	3.02685
15	62673089	62673522	Lung_M08.atac_peak_58391	13	.	2.34081	2.90448	1.39572
15	62681464	62682579	Lung_M08.atac_peak_58392	16	.	2.58533	3.27768	1.65672
15	62695118	62695716	Lung_M08.atac_peak_58393	11	.	2.32711	2.6642	1.16384
15	62700611	62700811	Lung_M08.atac_peak_58394	17	.	2.60918	3.34271	1.71411
15	62705431	62705897	Lung_M08.atac_peak_58395	19	.	2.53876	3.54322	1.90748
15	62707642	62708235	Lung_M08.atac_peak_58396	19	.	2.43652	3.57593	1.93564
15	62711518	62711825	Lung_M08.atac_peak_58397	120	.	4.97978	14.3319	12.03
15	62712986	62713269	Lung_M08.atac_peak_58398	14	.	2.39186	3.0397	1.48989
15	62722093	62722379	Lung_M08.atac_peak_58399	24	.	2.88287	4.12132	2.40017
15	62727983	62728786	Lung_M08.atac_peak_58400	15	.	2.46304	3.11341	1.53325
15	62745999	62747658	Lung_M08.atac_peak_58401	57	.	3.68107	7.77937	5.75761
15	62752372	62752690	Lung_M08.atac_peak_58402	14	.	2.47652	3.01489	1.44302
15	62760906	62761229	Lung_M08.atac_peak_58403	19	.	2.73838	3.65517	1.96845
15	62766193	62766707	Lung_M08.atac_peak_58404	16	.	2.57995	3.27429	1.65968
15	62771924	62774008	Lung_M08.atac_peak_58405	13	.	2.43438	2.91501	1.36292
15	62781403	62782212	Lung_M08.atac_peak_58406	28	.	3.06054	4.59726	2.82559
15	62789730	62789980	Lung_M08.atac_peak_58407	16	.	2.58373	3.27477	1.65489
15	62794637	62795275	Lung_M08.atac_peak_58408	14	.	2.49602	3.06239	1.48195
15	62808607	62808915	Lung_M08.atac_peak_58409	124	.	5.01184	14.7231	12.4084
15	62812174	62812889	Lung_M08.atac_peak_58410	60	.	3.46222	8.04254	6.07055
15	62815891	62816219	Lung_M08.atac_peak_58411	19	.	2.48549	3.56941	1.9202
15	62828602	62829611	Lung_M08.atac_peak_58412	19	.	2.44461	3.55165	1.91478
15	62831421	62831774	Lung_M08.atac_peak_58413	11	.	2.16398	2.61373	1.16658
15	62837576	62837799	Lung_M08.atac_peak_58414	33	.	3.2692	5.22276	3.3809
15	62845932	62846133	Lung_M08.atac_peak_58415	23	.	2.92864	4.1453	2.38508
15	62853971	62855630	Lung_M08.atac_peak_58416	131	.	3.76603	15.4457	13.1199
15	62862966	62863389	Lung_M08.atac_peak_58417	11	.	2.15462	2.6169	1.16167
15	62865432	62865771	Lung_M08.atac_peak_58418	24	.	2.76238	4.19351	2.44899
15	62873813	62874013	Lung_M08.atac_peak_58419	15	.	2.46872	3.05033	1.50896
15	62882686	62883159	Lung_M08.atac_peak_58420	16	.	2.55643	3.20865	1.601
15	62893692	62893892	Lung_M08.atac_peak_58421	26	.	3.05127	4.49442	2.69947
15	62900290	62901093	Lung_M08.atac_peak_58422	13	.	2.42789	2.89856	1.3491
15	62911634	62912076	Lung_M08.atac_peak_58423	13	.	2.44937	2.94999	1.39065
15	62919062	62919570	Lung_M08.atac_peak_58424	18	.	2.64899	3.44517	1.80104
15	62922636	62923273	Lung_M08.atac_peak_58425	14	.	2.42598	3.05368	1.49521
15	62928935	62929254	Lung_M08.atac_peak_58426	192	.	5.84272	21.764	19.2433
15	62935550	62936226	Lung_M08.atac_peak_58427	18	.	2.4426	3.43436	1.81318
15	62942949	62944078	Lung_M08.atac_peak_58428	17	.	2.63918	3.41091	1.76696
15	62945174	62945427	Lung_M08.atac_peak_58429	16	.	2.59542	3.30826	1.68536
15	62961579	62961855	Lung_M08.atac_peak_58430	33	.	3.09172	5.16033	3.3228
15	62969082	62969936	Lung_M08.atac_peak_58431	13	.	2.31707	2.9045	1.37417
15	62981265	62981547	Lung_M08.atac_peak_58432	52	.	3.92619	7.20762	5.20432
15	63006310	63006685	Lung_M08.atac_peak_58433	18	.	2.66402	3.49628	1.85128
15	63010780	63011041	Lung_M08.atac_peak_58434	38	.	3.45204	5.74249	3.85924
15	63020629	63021450	Lung_M08.atac_peak_58435	96	.	4.66199	11.7349	9.66603
15	63027890	63028669	Lung_M08.atac_peak_58436	17	.	2.43439	3.32454	1.72231
15	63029655	63029983	Lung_M08.atac_peak_58437	14	.	2.30536	2.94972	1.42599
15	63031106	63031894	Lung_M08.atac_peak_58438	16	.	2.40272	3.24395	1.67219
15	63038025	63038920	Lung_M08.atac_peak_58439	15	.	2.50051	3.09959	1.53708
15	63041404	63042399	Lung_M08.atac_peak_58440	17	.	2.62832	3.39131	1.75892
15	63047364	63048038	Lung_M08.atac_peak_58441	29	.	2.90812	4.76014	2.98813
15	63050707	63050933	Lung_M08.atac_peak_58442	64	.	4.06376	8.58872	6.48784
15	63058083	63058724	Lung_M08.atac_peak_58443	32	.	3.23905	5.10206	3.27567
15	63066103	63067118	Lung_M08.atac_peak_58444	99	.	4.42728	12.1473	9.91504
15	63105516	63105871	Lung_M08.atac_peak_58445	13	.	2.34472	2.83563	1.31009
15	63109716	63111883	Lung_M08.atac_peak_58446	16	.	2.3003	3.1995	1.61841
15	63121806	63123656	Lung_M08.atac_peak_58447	39	.	3.24278	5.73263	3.92417
15	63129580	63129823	Lung_M08.atac_peak_58448	20	.	2.63344	3.71921	2.04569
15	63130778	63131609	Lung_M08.atac_peak_58449	17	.	2.42514	3.3804	1.75981
15	63147297	63148090	Lung_M08.atac_peak_58450	13	.	2.42533	2.89082	1.34191
15	63160756	63162291	Lung_M08.atac_peak_58451	28	.	2.52722	4.5966	2.82179
15	63167792	63168861	Lung_M08.atac_peak_58452	40	.	2.73108	5.89404	4.02302
15	63171172	63172360	Lung_M08.atac_peak_58453	13	.	2.13421	2.81962	1.31176
15	63182722	63183877	Lung_M08.atac_peak_58454	13	.	2.39824	2.87912	1.36749
15	63195364	63195625	Lung_M08.atac_peak_58455	12	.	2.35602	2.7309	1.21625
15	63198129	63198436	Lung_M08.atac_peak_58456	29	.	3.12282	4.71328	2.90847
15	63200509	63201537	Lung_M08.atac_peak_58457	31	.	3.15328	4.92516	3.11694
15	63205732	63206789	Lung_M08.atac_peak_58458	16	.	2.5927	3.2938	1.66883
15	63213891	63214091	Lung_M08.atac_peak_58459	14	.	2.45794	2.97111	1.40805
15	63220598	63221167	Lung_M08.atac_peak_58460	70	.	4.45274	9.11928	7.03424
15	63224100	63224848	Lung_M08.atac_peak_58461	13	.	2.43005	2.90197	1.35083
15	63275693	63276286	Lung_M08.atac_peak_58462	11	.	2.32212	2.65268	1.15479
15	63279008	63279967	Lung_M08.atac_peak_58463	14	.	2.45498	2.96364	1.4018
15	63288900	63289685	Lung_M08.atac_peak_58464	12	.	2.4007	2.83471	1.29826
15	63298388	63299462	Lung_M08.atac_peak_58465	306	.	6.74806	33.432	30.6595
15	63306752	63306978	Lung_M08.atac_peak_58466	28	.	3.09923	4.67083	2.87609
15	63319681	63319965	Lung_M08.atac_peak_58467	72	.	4.587	9.42468	7.29169
15	63356601	63357151	Lung_M08.atac_peak_58468	25	.	2.98307	4.34591	2.58625
15	63472802	63473002	Lung_M08.atac_peak_58469	13	.	2.44266	2.9319	1.37485
15	63514341	63515571	Lung_M08.atac_peak_58470	178	.	5.18191	20.2608	17.8331
15	63555863	63558074	Lung_M08.atac_peak_58471	134	.	4.0525	15.7952	13.4786
15	63572261	63572873	Lung_M08.atac_peak_58472	11	.	2.32212	2.65268	1.15479
15	63574756	63575381	Lung_M08.atac_peak_58473	39	.	3.45028	5.82044	3.95913
15	63586558	63586811	Lung_M08.atac_peak_58474	14	.	2.46079	2.98133	1.41834
15	63593451	63593773	Lung_M08.atac_peak_58475	93	.	5.14585	11.5323	9.3088
15	63612410	63612635	Lung_M08.atac_peak_58476	34	.	3.32837	5.30847	3.43965
15	63651589	63652644	Lung_M08.atac_peak_58477	76	.	4.66806	9.77514	7.63833
15	63658136	63659947	Lung_M08.atac_peak_58478	137	.	4.53273	16.0486	13.728
15	63675104	63675373	Lung_M08.atac_peak_58479	26	.	2.9825	4.35742	2.60294
15	63685028	63686505	Lung_M08.atac_peak_58480	231	.	4.95878	25.7441	23.1913
15	63706359	63706593	Lung_M08.atac_peak_58481	20	.	2.26087	3.66484	2.00777
15	63709732	63712182	Lung_M08.atac_peak_58482	40	.	2.67705	5.90074	4.03454
15	63717954	63718573	Lung_M08.atac_peak_58483	12	.	2.37081	2.76503	1.24307
15	63743554	63743882	Lung_M08.atac_peak_58484	77	.	4.70442	9.90946	7.7617
15	63788731	63790270	Lung_M08.atac_peak_58485	349	.	7.33813	37.7814	34.9884
15	63813325	63814263	Lung_M08.atac_peak_58486	33	.	3.29445	5.20301	3.34264
15	63844243	63844492	Lung_M08.atac_peak_58487	30	.	3.17543	4.86478	3.03965
15	63851201	63851405	Lung_M08.atac_peak_58488	32	.	3.27942	5.11116	3.23933
15	63875982	63876583	Lung_M08.atac_peak_58489	38	.	3.44987	5.77055	3.8987
15	63882285	63884188	Lung_M08.atac_peak_58490	147	.	3.94077	17.1616	14.7139
15	63891679	63891912	Lung_M08.atac_peak_58491	40	.	3.56191	6.01054	4.08411
15	63892940	63893949	Lung_M08.atac_peak_58492	28	.	3.05145	4.58054	2.81426
15	63898150	63898366	Lung_M08.atac_peak_58493	33	.	3.31225	5.24867	3.38172
15	63911841	63912216	Lung_M08.atac_peak_58494	122	.	5.86537	14.5292	12.2165
15	63916981	63917687	Lung_M08.atac_peak_58495	13	.	2.44456	2.9352	1.37679
15	63924412	63925015	Lung_M08.atac_peak_58496	41	.	3.51915	5.999	4.11316
15	63930541	63930768	Lung_M08.atac_peak_58497	32	.	3.22284	5.04845	3.23335
15	63933768	63934662	Lung_M08.atac_peak_58498	111	.	5.45695	13.3319	11.1014
15	63943801	63944708	Lung_M08.atac_peak_58499	21	.	2.77841	3.7923	2.10334
15	63967696	63967908	Lung_M08.atac_peak_58500	36	.	3.41965	5.52753	3.62005
15	63988898	63989962	Lung_M08.atac_peak_58501	45	.	3.40003	6.51783	4.55965
15	64004145	64004994	Lung_M08.atac_peak_58502	14	.	2.45536	2.9639	1.40163
15	64017584	64018923	Lung_M08.atac_peak_58503	15	.	2.53351	3.15674	1.56242
15	64021350	64022199	Lung_M08.atac_peak_58504	19	.	2.64537	3.55262	1.94556
15	64080654	64080889	Lung_M08.atac_peak_58505	37	.	3.42375	5.62398	3.7444
15	64091315	64092175	Lung_M08.atac_peak_58506	17	.	2.65069	3.43292	1.78129
15	64117535	64117774	Lung_M08.atac_peak_58507	43	.	3.68236	6.32869	4.35917
15	64126816	64127120	Lung_M08.atac_peak_58508	74	.	4.58783	9.59724	7.48155
15	64143880	64144195	Lung_M08.atac_peak_58509	12	.	2.36082	2.74198	1.22496
15	64159911	64161041	Lung_M08.atac_peak_58510	13	.	2.41755	2.87288	1.32782
15	64173732	64175588	Lung_M08.atac_peak_58511	41	.	3.27426	6.0085	4.10532
15	64184776	64185185	Lung_M08.atac_peak_58512	14	.	2.29142	3.01934	1.44861
15	64186494	64187030	Lung_M08.atac_peak_58513	16	.	2.38018	3.25951	1.64764
15	64188430	64189190	Lung_M08.atac_peak_58514	12	.	2.19041	2.68573	1.21775
15	64192713	64193360	Lung_M08.atac_peak_58515	12	.	2.39436	2.81938	1.28578
15	64198382	64199744	Lung_M08.atac_peak_58516	12	.	2.27627	2.77409	1.27361
15	64202075	64202358	Lung_M08.atac_peak_58517	113	.	4.87434	13.6188	11.332
15	64207575	64208513	Lung_M08.atac_peak_58518	61	.	3.61355	8.18816	6.19839
15	64212939	64216139	Lung_M08.atac_peak_58519	22	.	2.59485	3.9664	2.26858
15	64225263	64226270	Lung_M08.atac_peak_58520	20	.	2.59573	3.70612	2.02559
15	64236848	64239104	Lung_M08.atac_peak_58521	65	.	3.35676	8.59513	6.55959
15	64246688	64247126	Lung_M08.atac_peak_58522	25	.	2.98295	4.33297	2.56969
15	64255428	64256709	Lung_M08.atac_peak_58523	30	.	2.95638	4.86021	3.05653
15	64264087	64264339	Lung_M08.atac_peak_58524	103	.	4.86203	12.6221	10.3596
15	64266789	64267200	Lung_M08.atac_peak_58525	14	.	2.2518	2.93973	1.40553
15	64270318	64270892	Lung_M08.atac_peak_58526	17	.	2.4619	3.32962	1.7144
15	64277853	64278081	Lung_M08.atac_peak_58527	16	.	2.58605	3.27834	1.65672
15	64283117	64283475	Lung_M08.atac_peak_58528	43	.	3.50823	6.25308	4.32944
15	64291819	64292019	Lung_M08.atac_peak_58529	16	.	2.46051	3.22553	1.65199
15	64297069	64298138	Lung_M08.atac_peak_58530	83	.	3.79182	10.4262	8.32389
15	64305335	64305709	Lung_M08.atac_peak_58531	17	.	2.43589	3.36647	1.76112
15	64306617	64307464	Lung_M08.atac_peak_58532	22	.	2.72181	3.98229	2.2904
15	64314539	64315039	Lung_M08.atac_peak_58533	21	.	2.81216	3.87662	2.17384
15	64316852	64317052	Lung_M08.atac_peak_58534	14	.	2.48308	3.02551	1.44861
15	64323952	64324366	Lung_M08.atac_peak_58535	17	.	2.2261	3.40114	1.78698
15	64326954	64327771	Lung_M08.atac_peak_58536	77	.	3.41863	9.81897	7.71248
15	64333185	64334729	Lung_M08.atac_peak_58537	66	.	3.28756	8.69196	6.69428
15	64341371	64342125	Lung_M08.atac_peak_58538	33	.	2.99571	5.12597	3.32961
15	64348838	64349589	Lung_M08.atac_peak_58539	72	.	4.19353	9.36837	7.27808
15	64354978	64355263	Lung_M08.atac_peak_58540	14	.	2.16184	2.98217	1.4316
15	64356707	64359472	Lung_M08.atac_peak_58541	16	.	2.19941	3.21882	1.63646
15	64362304	64363245	Lung_M08.atac_peak_58542	26	.	2.68331	4.47619	2.69666
15	64367200	64370392	Lung_M08.atac_peak_58543	105	.	3.72303	12.7639	10.5382
15	64376200	64376583	Lung_M08.atac_peak_58544	20	.	2.7731	3.76072	2.06722
15	64378267	64378513	Lung_M08.atac_peak_58545	56	.	4.0656	7.66937	5.64167
15	64405600	64405967	Lung_M08.atac_peak_58546	150	.	3.98158	17.4272	15.022
15	64407416	64408536	Lung_M08.atac_peak_58547	192	.	3.88749	21.561	19.2132
15	64410647	64411128	Lung_M08.atac_peak_58548	93	.	3.02096	11.5534	9.31083
15	64414072	64414638	Lung_M08.atac_peak_58549	85	.	3.59441	10.6917	8.51718
15	64415675	64415900	Lung_M08.atac_peak_58550	28	.	2.56279	4.6978	2.88979
15	64422635	64424105	Lung_M08.atac_peak_58551	71	.	4.19708	9.19456	7.15999
15	64430123	64430958	Lung_M08.atac_peak_58552	59	.	3.43294	7.9704	5.96686
15	64432995	64433230	Lung_M08.atac_peak_58553	17	.	2.256	3.41669	1.7939
15	64444255	64445408	Lung_M08.atac_peak_58554	20	.	2.495	3.73946	2.09428
15	64447030	64447544	Lung_M08.atac_peak_58555	16	.	2.45426	3.20124	1.62539
15	64456704	64456990	Lung_M08.atac_peak_58556	87	.	4.99987	10.9769	8.78168
15	64471725	64472017	Lung_M08.atac_peak_58557	124	.	5.14623	14.7345	12.4007
15	64477227	64477449	Lung_M08.atac_peak_58558	45	.	3.06022	6.47432	4.52864
15	64479353	64479822	Lung_M08.atac_peak_58559	30	.	2.41846	4.79008	3.02534
15	64483359	64485051	Lung_M08.atac_peak_58560	42	.	2.7906	6.2024	4.28831
15	64490302	64491535	Lung_M08.atac_peak_58561	11	.	2.32973	2.67025	1.16859
15	64502126	64503350	Lung_M08.atac_peak_58562	113	.	3.55852	13.5337	11.3513
15	64509340	64509701	Lung_M08.atac_peak_58563	164	.	4.90577	18.9255	16.4882
15	64512953	64513226	Lung_M08.atac_peak_58564	74	.	3.69823	9.52334	7.41142
15	64518990	64520438	Lung_M08.atac_peak_58565	21	.	2.68208	3.77875	2.1092
15	64523056	64524063	Lung_M08.atac_peak_58566	23	.	2.87717	4.04303	2.32633
15	64544763	64545225	Lung_M08.atac_peak_58567	55	.	4.07376	7.63743	5.59455
15	64552823	64555210	Lung_M08.atac_peak_58568	43	.	3.16197	6.23257	4.31907
15	64560362	64561452	Lung_M08.atac_peak_58569	33	.	2.75956	5.19286	3.37133
15	64566404	64566899	Lung_M08.atac_peak_58570	143	.	4.95221	16.6783	14.3017
15	64591175	64591792	Lung_M08.atac_peak_58571	52	.	3.59822	7.29683	5.2818
15	64594522	64594732	Lung_M08.atac_peak_58572	24	.	2.72656	4.24916	2.49868
15	64595582	64595784	Lung_M08.atac_peak_58573	34	.	3.0883	5.31125	3.42824
15	64606142	64606607	Lung_M08.atac_peak_58574	22	.	2.79348	3.90634	2.23873
15	64611456	64612570	Lung_M08.atac_peak_58575	69	.	4.0366	8.87747	6.9144
15	64625536	64625847	Lung_M08.atac_peak_58576	13	.	2.44597	2.94714	1.39155
15	64639576	64640171	Lung_M08.atac_peak_58577	58	.	3.97526	7.85637	5.83992
15	64654670	64654926	Lung_M08.atac_peak_58578	26	.	2.99517	4.38336	2.62288
15	64660623	64663056	Lung_M08.atac_peak_58579	131	.	3.44422	15.4336	13.1304
15	64671564	64672005	Lung_M08.atac_peak_58580	21	.	2.80863	3.84087	2.12904
15	64701577	64702405	Lung_M08.atac_peak_58581	320	.	6.86208	34.755	32.0169
15	64709522	64709747	Lung_M08.atac_peak_58582	103	.	4.73437	12.6589	10.382
15	64718953	64719875	Lung_M08.atac_peak_58583	16	.	2.44137	3.30474	1.69929
15	64725365	64725702	Lung_M08.atac_peak_58584	38	.	2.84489	5.73307	3.84293
15	64742183	64742678	Lung_M08.atac_peak_58585	36	.	2.65357	5.51286	3.68688
15	64743889	64744203	Lung_M08.atac_peak_58586	129	.	4.20408	15.3073	12.9579
15	64756147	64757276	Lung_M08.atac_peak_58587	13	.	2.00428	2.87565	1.35883
15	64762793	64763200	Lung_M08.atac_peak_58588	19	.	2.22344	3.55409	1.91295
15	64766554	64767592	Lung_M08.atac_peak_58589	11	.	1.88994	2.64767	1.17433
15	64769249	64770159	Lung_M08.atac_peak_58590	25	.	2.33037	4.27239	2.53449
15	64774312	64774539	Lung_M08.atac_peak_58591	21	.	2.24761	3.85616	2.15785
15	64777706	64778301	Lung_M08.atac_peak_58592	48	.	2.9513	6.74485	4.82793
15	64787485	64788639	Lung_M08.atac_peak_58593	22	.	2.28422	3.94503	2.24737
15	64794747	64795015	Lung_M08.atac_peak_58594	36	.	2.70265	5.57548	3.69355
15	64798611	64798825	Lung_M08.atac_peak_58595	16	.	2.14897	3.2551	1.65543
15	64800491	64801665	Lung_M08.atac_peak_58596	49	.	3.14734	6.92176	4.95463
15	64811720	64813283	Lung_M08.atac_peak_58597	43	.	2.88617	6.21633	4.39106
15	64819189	64819710	Lung_M08.atac_peak_58598	84	.	3.94074	10.5352	8.43978
15	64824425	64824704	Lung_M08.atac_peak_58599	25	.	2.62696	4.34308	2.57384
15	64834533	64835074	Lung_M08.atac_peak_58600	14	.	2.08991	2.99063	1.4463
15	64835974	64836789	Lung_M08.atac_peak_58601	19	.	2.27171	3.54524	1.90242
15	64842716	64842962	Lung_M08.atac_peak_58602	36	.	2.86115	5.52436	3.63748
15	64844657	64845519	Lung_M08.atac_peak_58603	71	.	3.52596	9.11809	7.11522
15	64850877	64851386	Lung_M08.atac_peak_58604	27	.	2.60415	4.54723	2.76551
15	64854424	64854955	Lung_M08.atac_peak_58605	61	.	3.56206	8.20724	6.13165
15	64860431	64861598	Lung_M08.atac_peak_58606	62	.	3.45874	8.29691	6.27331
15	64875197	64876913	Lung_M08.atac_peak_58607	15	.	2.52029	3.12204	1.53098
15	64882149	64883111	Lung_M08.atac_peak_58608	26	.	2.92377	4.44801	2.69122
15	64888725	64889279	Lung_M08.atac_peak_58609	44	.	2.81498	6.32644	4.43535
15	64890954	64891855	Lung_M08.atac_peak_58610	110	.	3.85122	13.2395	11.0435
15	64896136	64896439	Lung_M08.atac_peak_58611	52	.	3.22283	7.2308	5.23788
15	64898741	64899091	Lung_M08.atac_peak_58612	34	.	2.98389	5.29934	3.43648
15	64904420	64904980	Lung_M08.atac_peak_58613	74	.	4.07897	9.54541	7.44275
15	64919312	64919659	Lung_M08.atac_peak_58614	11	.	2.0379	2.54543	1.10924
15	64923098	64925158	Lung_M08.atac_peak_58615	21	.	2.37798	3.79185	2.1248
15	64931622	64934045	Lung_M08.atac_peak_58616	139	.	3.195	16.103	13.9239
15	64940129	64941086	Lung_M08.atac_peak_58617	12	.	2.31399	2.67996	1.21951
15	64942586	64942862	Lung_M08.atac_peak_58618	63	.	4.26563	8.41418	6.35652
15	64965101	64965768	Lung_M08.atac_peak_58619	86	.	4.72265	10.7651	8.60443
15	64974892	64975886	Lung_M08.atac_peak_58620	231	.	5.49191	25.7616	23.1851
15	64983737	64985307	Lung_M08.atac_peak_58621	12	.	2.16732	2.71481	1.24793
15	64989550	64989902	Lung_M08.atac_peak_58622	72	.	4.12168	9.32729	7.20023
15	64994690	64995435	Lung_M08.atac_peak_58623	30	.	3.17049	4.88011	3.06791
15	65007976	65009293	Lung_M08.atac_peak_58624	44	.	3.55034	6.27751	4.41898
15	65020946	65021310	Lung_M08.atac_peak_58625	15	.	2.41231	3.12003	1.5617
15	65026856	65027348	Lung_M08.atac_peak_58626	45	.	3.09136	6.4793	4.54201
15	65029721	65030262	Lung_M08.atac_peak_58627	13	.	2.16413	2.88314	1.37342
15	65037097	65037681	Lung_M08.atac_peak_58628	20	.	2.50692	3.7143	2.05126
15	65043709	65044429	Lung_M08.atac_peak_58629	20	.	2.55988	3.71494	2.05133
15	65051778	65052804	Lung_M08.atac_peak_58630	78	.	4.0774	9.95966	7.87352
15	65066704	65068196	Lung_M08.atac_peak_58631	20	.	2.63677	3.78245	2.09081
15	65091310	65092480	Lung_M08.atac_peak_58632	76	.	4.03996	9.78088	7.68733
15	65093930	65094477	Lung_M08.atac_peak_58633	10	.	2.08921	2.4385	1.02985
15	65111813	65112252	Lung_M08.atac_peak_58634	30	.	3.08584	4.84366	3.01579
15	65116024	65116996	Lung_M08.atac_peak_58635	13	.	2.31272	2.85879	1.35136
15	65125503	65126057	Lung_M08.atac_peak_58636	48	.	3.82982	6.86552	4.88037
15	65138350	65139639	Lung_M08.atac_peak_58637	42	.	3.33023	6.13859	4.20672
15	65158204	65158954	Lung_M08.atac_peak_58638	260	.	5.80641	28.6104	26.0112
15	65162585	65162830	Lung_M08.atac_peak_58639	31	.	2.48897	4.93199	3.10159
15	65177849	65178839	Lung_M08.atac_peak_58640	14	.	2.42595	2.93366	1.40036
15	65184675	65186714	Lung_M08.atac_peak_58641	38	.	3.07528	5.65281	3.82188
15	65189138	65190502	Lung_M08.atac_peak_58642	23	.	2.51663	4.10026	2.37358
15	65195367	65195685	Lung_M08.atac_peak_58643	129	.	4.73362	15.2302	12.901
15	65200821	65201432	Lung_M08.atac_peak_58644	45	.	2.91008	6.43434	4.50344
15	65205532	65206441	Lung_M08.atac_peak_58645	73	.	3.5047	9.39049	7.39605
15	65208526	65209334	Lung_M08.atac_peak_58646	11	.	2.00828	2.54823	1.12401
15	65211763	65212548	Lung_M08.atac_peak_58647	14	.	2.23281	3.04957	1.49505
15	65222075	65222364	Lung_M08.atac_peak_58648	60	.	4.03011	8.09704	6.03689
15	65235847	65236555	Lung_M08.atac_peak_58649	11	.	2.33188	2.67519	1.17248
15	65240869	65241786	Lung_M08.atac_peak_58650	39	.	3.463	5.78645	3.90641
15	65242727	65242972	Lung_M08.atac_peak_58651	41	.	3.58974	6.10776	4.17783
15	65249343	65249596	Lung_M08.atac_peak_58652	70	.	4.52217	9.17691	7.05513
15	65261359	65261661	Lung_M08.atac_peak_58653	26	.	3.01876	4.44129	2.67037
15	65276275	65276490	Lung_M08.atac_peak_58654	18	.	2.61164	3.4833	1.83165
15	65280311	65280540	Lung_M08.atac_peak_58655	24	.	2.78316	4.15026	2.42278
15	65281690	65282223	Lung_M08.atac_peak_58656	33	.	3.14341	5.13205	3.3076
15	65287521	65288452	Lung_M08.atac_peak_58657	19	.	2.73217	3.67002	1.99803
15	65289485	65290471	Lung_M08.atac_peak_58658	15	.	2.51089	3.09524	1.50678
15	65307564	65308287	Lung_M08.atac_peak_58659	43	.	3.60626	6.23495	4.31866
15	65315400	65315921	Lung_M08.atac_peak_58660	29	.	3.14095	4.80329	2.99865
15	65328739	65329136	Lung_M08.atac_peak_58661	29	.	3.15797	4.77906	2.94674
15	65338183	65338441	Lung_M08.atac_peak_58662	30	.	3.18001	4.90191	3.08288
15	65346518	65347533	Lung_M08.atac_peak_58663	95	.	4.26161	11.5471	9.51546
15	65351796	65352445	Lung_M08.atac_peak_58664	16	.	2.55861	3.3077	1.69961
15	65361615	65361835	Lung_M08.atac_peak_58665	13	.	2.41036	2.85629	1.31478
15	65369860	65370737	Lung_M08.atac_peak_58666	175	.	5.64274	19.9007	17.5216
15	65374772	65375725	Lung_M08.atac_peak_58667	29	.	2.9903	4.77822	2.964
15	65381244	65381904	Lung_M08.atac_peak_58668	29	.	3.07926	4.67436	2.90209
15	65396443	65396709	Lung_M08.atac_peak_58669	16	.	2.46488	3.22659	1.64616
15	65400685	65401185	Lung_M08.atac_peak_58670	48	.	3.41097	6.8228	4.86318
15	65405665	65406144	Lung_M08.atac_peak_58671	134	.	6.01182	15.771	13.4117
15	65411983	65412402	Lung_M08.atac_peak_58672	13	.	2.41994	2.87924	1.33332
15	65414348	65415089	Lung_M08.atac_peak_58673	18	.	2.66809	3.52311	1.88321
15	65426414	65427733	Lung_M08.atac_peak_58674	257	.	5.18261	28.2962	25.7109
15	65436849	65437959	Lung_M08.atac_peak_58675	16	.	2.50232	3.27692	1.68003
15	65439688	65440038	Lung_M08.atac_peak_58676	97	.	5.02138	11.9408	9.70863
15	65448661	65448861	Lung_M08.atac_peak_58677	31	.	3.21614	4.96933	3.12904
15	65455138	65455482	Lung_M08.atac_peak_58678	18	.	2.69929	3.55911	1.88936
15	65460151	65460596	Lung_M08.atac_peak_58679	111	.	5.53082	13.4077	11.1672
15	65496815	65497015	Lung_M08.atac_peak_58680	20	.	2.7455	3.71585	2.04304
15	65509029	65510109	Lung_M08.atac_peak_58681	13	.	2.43177	2.93586	1.38036
15	65511005	65511315	Lung_M08.atac_peak_58682	23	.	2.75348	4.05401	2.35042
15	65514777	65515041	Lung_M08.atac_peak_58683	35	.	2.93237	5.38161	3.50653
15	65516953	65517580	Lung_M08.atac_peak_58684	24	.	2.41387	4.1788	2.46459
15	65520626	65521776	Lung_M08.atac_peak_58685	54	.	3.22494	7.39753	5.44643
15	65531131	65531963	Lung_M08.atac_peak_58686	26	.	3.01293	4.41412	2.64115
15	65539575	65540330	Lung_M08.atac_peak_58687	22	.	2.8523	3.96651	2.24298
15	65544817	65546875	Lung_M08.atac_peak_58688	16	.	2.44866	3.24165	1.65748
15	65549350	65549608	Lung_M08.atac_peak_58689	37	.	2.97919	5.65245	3.75745
15	65551678	65552685	Lung_M08.atac_peak_58690	30	.	2.77399	4.86416	3.07179
15	65557294	65559516	Lung_M08.atac_peak_58691	31	.	2.85548	4.92038	3.10304
15	65571475	65573955	Lung_M08.atac_peak_58692	15	.	2.40692	3.1675	1.58092
15	65594526	65596067	Lung_M08.atac_peak_58693	132	.	3.86273	15.5644	13.226
15	65604582	65606694	Lung_M08.atac_peak_58694	42	.	2.94177	6.21394	4.29176
15	65612862	65613588	Lung_M08.atac_peak_58695	25	.	2.59648	4.33784	2.58088
15	65621618	65622422	Lung_M08.atac_peak_58696	102	.	3.97646	12.4298	10.2664
15	65628695	65628945	Lung_M08.atac_peak_58697	15	.	2.36927	3.14349	1.57821
15	65632076	65633711	Lung_M08.atac_peak_58698	26	.	2.95545	4.45844	2.69672
15	65640197	65641636	Lung_M08.atac_peak_58699	28	.	3.08133	4.65099	2.87405
15	65649109	65650625	Lung_M08.atac_peak_58700	75	.	2.78788	9.61836	7.54649
15	65656088	65656677	Lung_M08.atac_peak_58701	25	.	2.2838	4.32244	2.56555
15	65662168	65662497	Lung_M08.atac_peak_58702	111	.	3.72455	13.4777	11.1983
15	65663828	65664225	Lung_M08.atac_peak_58703	251	.	5.44128	27.8462	25.1867
15	65669794	65670510	Lung_M08.atac_peak_58704	129	.	4.37776	15.2783	12.9651
15	65677348	65678155	Lung_M08.atac_peak_58705	30	.	2.4865	4.89306	3.0776
15	65681538	65681777	Lung_M08.atac_peak_58706	15	.	1.96894	3.10459	1.53809
15	65683025	65683330	Lung_M08.atac_peak_58707	83	.	3.34221	10.5174	8.36685
15	65686690	65686965	Lung_M08.atac_peak_58708	41	.	2.76169	6.00049	4.10686
15	65697082	65698205	Lung_M08.atac_peak_58709	24	.	2.78514	4.10229	2.40039
15	65699309	65699772	Lung_M08.atac_peak_58710	25	.	2.83131	4.26786	2.5265
15	65709722	65709997	Lung_M08.atac_peak_58711	101	.	5.36874	12.3913	10.1353
15	65715203	65716016	Lung_M08.atac_peak_58712	18	.	2.60612	3.52613	1.87209
15	65717014	65717412	Lung_M08.atac_peak_58713	100	.	5.09144	12.2754	10.0754
15	65722790	65723410	Lung_M08.atac_peak_58714	10	.	2.15381	2.46155	1.04946
15	65725945	65726791	Lung_M08.atac_peak_58715	92	.	4.47931	11.3645	9.20844
15	65730042	65730273	Lung_M08.atac_peak_58716	32	.	2.76273	5.06657	3.2249
15	65734150	65736271	Lung_M08.atac_peak_58717	50	.	3.04123	7.05552	5.09461
15	65744741	65745015	Lung_M08.atac_peak_58718	70	.	4.14779	9.18604	7.08891
15	65746943	65747156	Lung_M08.atac_peak_58719	52	.	3.61627	7.22978	5.21241
15	65755081	65755753	Lung_M08.atac_peak_58720	33	.	2.96889	5.24254	3.39727
15	65756688	65757011	Lung_M08.atac_peak_58721	58	.	3.45788	7.88369	5.87379
15	65760741	65764181	Lung_M08.atac_peak_58722	50	.	3.16964	7.05671	5.08799
15	65770185	65771407	Lung_M08.atac_peak_58723	56	.	4.06629	7.63643	5.60211
15	65777495	65777737	Lung_M08.atac_peak_58724	16	.	2.58932	3.29495	1.67542
15	65794243	65794549	Lung_M08.atac_peak_58725	91	.	3.96457	11.357	9.17787
15	65796141	65796380	Lung_M08.atac_peak_58726	32	.	2.78516	5.13208	3.28692
15	65807102	65808384	Lung_M08.atac_peak_58727	18	.	2.6385	3.43705	1.80462
15	65820410	65821025	Lung_M08.atac_peak_58728	80	.	3.38708	10.1229	8.01718
15	65821982	65822435	Lung_M08.atac_peak_58729	159	.	4.48648	18.2884	15.9105
15	65832163	65832762	Lung_M08.atac_peak_58730	14	.	2.39235	2.9859	1.43806
15	65836953	65837234	Lung_M08.atac_peak_58731	23	.	2.82316	4.07849	2.33522
15	65843772	65844465	Lung_M08.atac_peak_58732	20	.	2.60471	3.70878	2.03281
15	65848121	65848932	Lung_M08.atac_peak_58733	54	.	3.75289	7.43662	5.46495
15	65859977	65860466	Lung_M08.atac_peak_58734	58	.	3.79058	7.79075	5.84654
15	65875074	65875956	Lung_M08.atac_peak_58735	17	.	2.60165	3.37524	1.77475
15	65879302	65879690	Lung_M08.atac_peak_58736	11	.	2.20237	2.56557	1.1321
15	65880670	65881875	Lung_M08.atac_peak_58737	13	.	2.38132	2.86924	1.3605
15	65889278	65891051	Lung_M08.atac_peak_58738	39	.	3.34956	5.79688	3.98978
15	65895915	65896124	Lung_M08.atac_peak_58739	15	.	2.53488	3.16043	1.57107
15	65899711	65900605	Lung_M08.atac_peak_58740	16	.	2.50968	3.27971	1.69588
15	65904853	65905053	Lung_M08.atac_peak_58741	25	.	2.82132	4.26256	2.5469
15	65907419	65907846	Lung_M08.atac_peak_58742	24	.	2.62164	4.15763	2.45701
15	65910465	65910690	Lung_M08.atac_peak_58743	50	.	3.0969	7.00254	5.00315
15	65915098	65915631	Lung_M08.atac_peak_58744	129	.	4.09359	15.2337	12.9296
15	65918094	65918844	Lung_M08.atac_peak_58745	55	.	3.04422	7.50834	5.59052
15	65928099	65928642	Lung_M08.atac_peak_58746	41	.	3.5574	6.04688	4.13272
15	65935382	65937336	Lung_M08.atac_peak_58747	44	.	3.12635	6.40008	4.49966
15	65943614	65944275	Lung_M08.atac_peak_58748	29	.	3.11831	4.72237	2.92373
15	65951164	65951620	Lung_M08.atac_peak_58749	16	.	2.3894	3.30239	1.69142
15	65953392	65953592	Lung_M08.atac_peak_58750	15	.	2.28343	3.15089	1.55641
15	65956450	65957072	Lung_M08.atac_peak_58751	39	.	3.23111	5.78063	3.90788
15	65976592	65977120	Lung_M08.atac_peak_58752	199	.	5.15378	22.483	19.9433
15	65979809	65980584	Lung_M08.atac_peak_58753	45	.	2.73689	6.43205	4.53118
15	65989054	65989516	Lung_M08.atac_peak_58754	11	.	2.12962	2.59595	1.15129
15	65994134	65995404	Lung_M08.atac_peak_58755	66	.	3.76286	8.71811	6.64661
15	65996313	65996562	Lung_M08.atac_peak_58756	69	.	3.91103	9.08368	6.98154
15	66001878	66002749	Lung_M08.atac_peak_58757	23	.	2.76883	4.04518	2.33446
15	66003810	66004674	Lung_M08.atac_peak_58758	43	.	3.30395	6.21274	4.30642
15	66007524	66007771	Lung_M08.atac_peak_58759	23	.	2.79142	4.04671	2.32382
15	66025488	66028364	Lung_M08.atac_peak_58760	83	.	3.52385	10.3712	8.3308
15	66039374	66040305	Lung_M08.atac_peak_58761	12	.	2.31652	2.74016	1.24755
15	66046703	66048604	Lung_M08.atac_peak_58762	43	.	3.02014	6.21458	4.36588
15	66054936	66055341	Lung_M08.atac_peak_58763	21	.	2.672	3.82817	2.14736
15	66057984	66058304	Lung_M08.atac_peak_58764	31	.	3.04114	4.98479	3.15473
15	66062932	66063209	Lung_M08.atac_peak_58765	25	.	2.84681	4.3037	2.55466
15	66066187	66066584	Lung_M08.atac_peak_58766	30	.	3.02813	4.87833	3.07305
15	66079259	66080562	Lung_M08.atac_peak_58767	15	.	2.52222	3.12558	1.53326
15	66095532	66096171	Lung_M08.atac_peak_58768	28	.	3.02185	4.63591	2.85046
15	66102102	66102687	Lung_M08.atac_peak_58769	25	.	2.78713	4.31729	2.56073
15	66110272	66110641	Lung_M08.atac_peak_58770	15	.	2.49546	3.08365	1.54008
15	66123879	66126808	Lung_M08.atac_peak_58771	52	.	2.68719	7.15436	5.21319
15	66137106	66137509	Lung_M08.atac_peak_58772	67	.	4.40684	8.84889	6.75974
15	66146885	66147381	Lung_M08.atac_peak_58773	192	.	6.18947	21.8241	19.2845
15	66155975	66158272	Lung_M08.atac_peak_58774	23	.	2.88743	4.08292	2.35559
15	66168861	66169193	Lung_M08.atac_peak_58775	55	.	4.05231	7.58479	5.54727
15	66181880	66183324	Lung_M08.atac_peak_58776	85	.	4.11727	10.6492	8.53754
15	66195149	66195554	Lung_M08.atac_peak_58777	12	.	2.38166	2.79007	1.26275
15	66202330	66202555	Lung_M08.atac_peak_58778	32	.	3.14134	5.07847	3.22553
15	66204872	66205339	Lung_M08.atac_peak_58779	82	.	4.54203	10.4115	8.27368
15	66215746	66217871	Lung_M08.atac_peak_58780	14	.	2.4361	2.95067	1.41026
15	66220593	66222043	Lung_M08.atac_peak_58781	18	.	2.6733	3.51384	1.86714
15	66230981	66231222	Lung_M08.atac_peak_58782	28	.	3.10912	4.66125	2.85108
15	66237846	66238132	Lung_M08.atac_peak_58783	28	.	3.10807	4.67777	2.87307
15	66246132	66246810	Lung_M08.atac_peak_58784	19	.	2.72109	3.64613	1.98661
15	66254903	66255288	Lung_M08.atac_peak_58785	50	.	3.66557	7.06199	5.09916
15	66264986	66265640	Lung_M08.atac_peak_58786	13	.	2.40157	2.86902	1.34339
15	66269901	66270364	Lung_M08.atac_peak_58787	13	.	2.23028	2.80773	1.30847
15	66271545	66271800	Lung_M08.atac_peak_58788	50	.	3.50473	6.98413	5.00306
15	66274195	66275041	Lung_M08.atac_peak_58789	13	.	2.2437	2.81224	1.32054
15	66280974	66281224	Lung_M08.atac_peak_58790	24	.	2.91681	4.1747	2.44173
15	66291393	66292693	Lung_M08.atac_peak_58791	78	.	3.9436	9.86457	7.85207
15	66297233	66298144	Lung_M08.atac_peak_58792	21	.	2.45373	3.86059	2.16259
15	66302148	66303222	Lung_M08.atac_peak_58793	58	.	3.18063	7.88498	5.89852
15	66304359	66304829	Lung_M08.atac_peak_58794	13	.	1.98468	2.86053	1.35192
15	66308538	66308836	Lung_M08.atac_peak_58795	154	.	4.78653	17.8875	15.4501
15	66310514	66311733	Lung_M08.atac_peak_58796	29	.	2.59899	4.71161	2.91908
15	66316219	66318075	Lung_M08.atac_peak_58797	29	.	2.99533	4.73365	2.98659
15	66333501	66333763	Lung_M08.atac_peak_58798	23	.	2.88383	4.05348	2.32006
15	66338864	66340240	Lung_M08.atac_peak_58799	56	.	3.52768	7.70647	5.69557
15	66350071	66351929	Lung_M08.atac_peak_58800	21	.	2.63656	3.80156	2.11136
15	66365870	66366562	Lung_M08.atac_peak_58801	15	.	2.52078	3.12007	1.52749
15	66371217	66371940	Lung_M08.atac_peak_58802	19	.	2.71384	3.62736	1.9643
15	66379902	66380250	Lung_M08.atac_peak_58803	31	.	3.18624	4.92499	3.10598
15	66389968	66390499	Lung_M08.atac_peak_58804	15	.	2.55504	3.20232	1.59413
15	66395824	66396033	Lung_M08.atac_peak_58805	32	.	3.24832	5.08873	3.24492
15	66404013	66404803	Lung_M08.atac_peak_58806	34	.	3.31154	5.33339	3.48848
15	66418361	66418746	Lung_M08.atac_peak_58807	20	.	2.76714	3.74484	2.05326
15	66424327	66425438	Lung_M08.atac_peak_58808	24	.	2.90298	4.13589	2.40627
15	66430884	66432560	Lung_M08.atac_peak_58809	85	.	3.55882	10.6414	8.57694
15	66440570	66441818	Lung_M08.atac_peak_58810	15	.	2.50085	3.1184	1.55227
15	66449415	66449702	Lung_M08.atac_peak_58811	39	.	3.51473	5.85894	3.94101
15	66455825	66456872	Lung_M08.atac_peak_58812	22	.	2.66782	3.92511	2.22891
15	66463685	66463955	Lung_M08.atac_peak_58813	30	.	2.9582	4.86656	3.04401
15	66467683	66468016	Lung_M08.atac_peak_58814	30	.	2.88561	4.83118	3.04041
15	66470192	66470489	Lung_M08.atac_peak_58815	24	.	2.7882	4.20495	2.46072
15	66479857	66480391	Lung_M08.atac_peak_58816	16	.	2.53089	3.19358	1.62896
15	66482781	66483334	Lung_M08.atac_peak_58817	11	.	2.18709	2.57194	1.12127
15	66484353	66484607	Lung_M08.atac_peak_58818	49	.	3.20625	6.93185	4.98222
15	66488796	66489196	Lung_M08.atac_peak_58819	81	.	3.86916	10.3218	8.19956
15	66493792	66496198	Lung_M08.atac_peak_58820	42	.	2.88876	6.16193	4.27915
15	66498246	66498873	Lung_M08.atac_peak_58821	36	.	2.79818	5.52493	3.67485
15	66509739	66510044	Lung_M08.atac_peak_58822	17	.	2.19651	3.39742	1.78054
15	66511473	66511953	Lung_M08.atac_peak_58823	23	.	2.25134	4.07034	2.34967
15	66514296	66515568	Lung_M08.atac_peak_58824	122	.	4.26872	14.5329	12.2822
15	66524125	66524467	Lung_M08.atac_peak_58825	17	.	2.28273	3.32149	1.73215
15	66525485	66526080	Lung_M08.atac_peak_58826	51	.	3.11358	7.09588	5.10979
15	66530541	66531255	Lung_M08.atac_peak_58827	41	.	2.83906	6.02656	4.19228
15	66536756	66538078	Lung_M08.atac_peak_58828	37	.	2.60957	5.50419	3.70246
15	66539813	66540022	Lung_M08.atac_peak_58829	26	.	2.40144	4.40929	2.63139
15	66542470	66543367	Lung_M08.atac_peak_58830	13	.	2.13892	2.84852	1.3478
15	66551093	66551806	Lung_M08.atac_peak_58831	36	.	3.13467	5.53225	3.67957
15	66552709	66553763	Lung_M08.atac_peak_58832	25	.	2.75453	4.2687	2.53486
15	66558344	66558729	Lung_M08.atac_peak_58833	11	.	2.25264	2.53238	1.1077
15	66564968	66565663	Lung_M08.atac_peak_58834	23	.	2.84686	4.08349	2.3961
15	66570983	66572939	Lung_M08.atac_peak_58835	75	.	3.86022	9.64203	7.59432
15	66577422	66579154	Lung_M08.atac_peak_58836	30	.	3.10851	4.83264	3.08772
15	66584296	66586070	Lung_M08.atac_peak_58837	25	.	2.60431	4.32743	2.57884
15	66590784	66591553	Lung_M08.atac_peak_58838	51	.	3.22439	7.10842	5.1752
15	66592560	66592887	Lung_M08.atac_peak_58839	15	.	2.25083	3.08154	1.51113
15	66593937	66595680	Lung_M08.atac_peak_58840	15	.	2.24311	3.05865	1.51066
15	66597890	66598090	Lung_M08.atac_peak_58841	17	.	2.52948	3.39582	1.7844
15	66603268	66604393	Lung_M08.atac_peak_58842	24	.	2.51382	4.21111	2.48938
15	66607847	66608373	Lung_M08.atac_peak_58843	18	.	2.22635	3.47744	1.8481
15	66612907	66613180	Lung_M08.atac_peak_58844	22	.	2.51102	3.90583	2.2042
15	66622336	66624207	Lung_M08.atac_peak_58845	11	.	2.12869	2.57526	1.12599
15	66627268	66628479	Lung_M08.atac_peak_58846	32	.	2.78254	5.0512	3.25738
15	66633496	66633957	Lung_M08.atac_peak_58847	64	.	3.82169	8.51349	6.43837
15	66641035	66641952	Lung_M08.atac_peak_58848	26	.	3.01265	4.4117	2.63871
15	66650889	66651123	Lung_M08.atac_peak_58849	55	.	4.05379	7.54288	5.50361
15	66652922	66653539	Lung_M08.atac_peak_58850	16	.	2.54987	3.2478	1.66034
15	66657135	66657501	Lung_M08.atac_peak_58851	24	.	2.94499	4.22004	2.46617
15	66665442	66665729	Lung_M08.atac_peak_58852	11	.	2.25567	2.53764	1.11442
15	66673549	66674218	Lung_M08.atac_peak_58853	24	.	2.80145	4.19239	2.47792
15	66682111	66683332	Lung_M08.atac_peak_58854	26	.	2.59777	4.37187	2.66122
15	66694167	66695129	Lung_M08.atac_peak_58855	34	.	3.04779	5.22212	3.4022
15	66696143	66696451	Lung_M08.atac_peak_58856	23	.	2.63117	4.03308	2.31257
15	66700227	66700848	Lung_M08.atac_peak_58857	15	.	2.3421	3.11138	1.54559
15	66711648	66712651	Lung_M08.atac_peak_58858	12	.	2.2876	2.77197	1.29305
15	66720415	66721103	Lung_M08.atac_peak_58859	14	.	2.34933	2.93356	1.40765
15	66725869	66726794	Lung_M08.atac_peak_58860	23	.	2.52244	4.12266	2.39177
15	66728593	66729506	Lung_M08.atac_peak_58861	19	.	2.42218	3.63853	1.9784
15	66735809	66736239	Lung_M08.atac_peak_58862	71	.	3.7086	9.31465	7.19879
15	66747691	66749703	Lung_M08.atac_peak_58863	46	.	3.20356	6.43438	4.61573
15	66755468	66756189	Lung_M08.atac_peak_58864	265	.	6.75053	29.1142	26.5161
15	66762658	66763441	Lung_M08.atac_peak_58865	19	.	2.60904	3.64454	1.99957
15	66772930	66773319	Lung_M08.atac_peak_58866	37	.	3.22644	5.60175	3.75347
15	66776626	66777159	Lung_M08.atac_peak_58867	18	.	2.45964	3.5217	1.87158
15	66778424	66779151	Lung_M08.atac_peak_58868	16	.	2.45043	3.27982	1.67078
15	66782786	66783119	Lung_M08.atac_peak_58869	27	.	2.98331	4.53136	2.74274
15	66797597	66799057	Lung_M08.atac_peak_58870	13	.	2.39302	2.88549	1.36924
15	66804082	66805376	Lung_M08.atac_peak_58871	22	.	2.57903	3.97306	2.29654
15	66808246	66809886	Lung_M08.atac_peak_58872	31	.	2.95985	4.98691	3.1857
15	66815013	66815381	Lung_M08.atac_peak_58873	16	.	2.53898	3.24092	1.66676
15	66819981	66821040	Lung_M08.atac_peak_58874	19	.	2.50038	3.63723	1.99231
15	66824431	66825025	Lung_M08.atac_peak_58875	19	.	2.57673	3.64279	1.9813
15	66836064	66836280	Lung_M08.atac_peak_58876	43	.	3.17154	6.32852	4.37695
15	66839695	66841632	Lung_M08.atac_peak_58877	55	.	3.25863	7.60527	5.57543
15	66848833	66850345	Lung_M08.atac_peak_58878	40	.	2.85178	5.95413	4.09568
15	66854748	66855223	Lung_M08.atac_peak_58879	42	.	2.91843	6.2168	4.28294
15	66859423	66860586	Lung_M08.atac_peak_58880	22	.	2.41004	3.89631	2.20335
15	66866131	66867046	Lung_M08.atac_peak_58881	66	.	3.54511	8.73228	6.68698
15	66871989	66874165	Lung_M08.atac_peak_58882	97	.	3.51008	11.8814	9.75106
15	66876239	66876591	Lung_M08.atac_peak_58883	27	.	2.33719	4.57641	2.78887
15	66879414	66879650	Lung_M08.atac_peak_58884	22	.	2.39676	3.90437	2.21748
15	66882813	66883338	Lung_M08.atac_peak_58885	26	.	2.72302	4.43001	2.67209
15	66890777	66890997	Lung_M08.atac_peak_58886	14	.	2.15083	2.96114	1.42111
15	66894495	66895047	Lung_M08.atac_peak_58887	171	.	5.13351	19.5618	17.1649
15	66898538	66898741	Lung_M08.atac_peak_58888	32	.	2.77899	5.13583	3.27516
15	66907818	66908772	Lung_M08.atac_peak_58889	68	.	3.25387	8.89258	6.83057
15	66917655	66918432	Lung_M08.atac_peak_58890	13	.	2.05091	2.91668	1.3924
15	66920654	66920877	Lung_M08.atac_peak_58891	26	.	2.59275	4.42606	2.64164
15	66925013	66925283	Lung_M08.atac_peak_58892	13	.	2.31875	2.88826	1.37263
15	66932334	66933082	Lung_M08.atac_peak_58893	53	.	3.77044	7.21744	5.30708
15	66936682	66936950	Lung_M08.atac_peak_58894	13	.	2.42481	2.90702	1.38783
15	66943891	66944239	Lung_M08.atac_peak_58895	26	.	3.0328	4.44085	2.651
15	66949254	66949454	Lung_M08.atac_peak_58896	32	.	3.27303	5.14775	3.29575
15	66958189	66958794	Lung_M08.atac_peak_58897	204	.	7.39431	23.077	20.491
15	66966668	66967817	Lung_M08.atac_peak_58898	256	.	5.84114	28.3765	25.6625
15	66975309	66975909	Lung_M08.atac_peak_58899	16	.	2.57865	3.28022	1.67638
15	66980590	66980872	Lung_M08.atac_peak_58900	13	.	2.44543	2.93722	1.37837
15	66990657	66991598	Lung_M08.atac_peak_58901	60	.	3.97835	8.06326	6.01896
15	66994741	66995577	Lung_M08.atac_peak_58902	43	.	3.21186	6.17585	4.30782
15	67000143	67000857	Lung_M08.atac_peak_58903	25	.	2.81049	4.23496	2.52606
15	67005866	67007721	Lung_M08.atac_peak_58904	15	.	2.50934	3.09688	1.51129
15	67022442	67023115	Lung_M08.atac_peak_58905	359	.	8.42795	38.9275	35.9895
15	67032142	67032391	Lung_M08.atac_peak_58906	62	.	4.25629	8.33942	6.27683
15	67046000	67046409	Lung_M08.atac_peak_58907	13	.	2.42224	2.88837	1.34282
15	67056289	67056680	Lung_M08.atac_peak_58908	15	.	2.50205	3.10077	1.55067
15	67059273	67061063	Lung_M08.atac_peak_58909	26	.	2.98214	4.36875	2.62303
15	67079852	67080432	Lung_M08.atac_peak_58910	339	.	8.52412	36.779	33.9249
15	67101883	67102466	Lung_M08.atac_peak_58911	24	.	2.88142	4.11737	2.42015
15	67106275	67106951	Lung_M08.atac_peak_58912	23	.	2.79801	4.04255	2.34276
15	67117604	67119626	Lung_M08.atac_peak_58913	24	.	2.80741	4.15432	2.43743
15	67121642	67121940	Lung_M08.atac_peak_58914	102	.	4.9083	12.4898	10.2376
15	67132541	67132965	Lung_M08.atac_peak_58915	12	.	2.39643	2.82698	1.29347
15	67134931	67136051	Lung_M08.atac_peak_58916	21	.	2.81627	3.88519	2.18011
15	67144632	67144836	Lung_M08.atac_peak_58917	25	.	3.02217	4.38925	2.59417
15	67150732	67150932	Lung_M08.atac_peak_58918	15	.	2.4502	3.13847	1.57666
15	67152346	67153267	Lung_M08.atac_peak_58919	29	.	2.98082	4.7291	2.96982
15	67157739	67157939	Lung_M08.atac_peak_58920	12	.	2.37799	2.78335	1.25862
15	67162958	67163395	Lung_M08.atac_peak_58921	20	.	2.73443	3.68708	2.01856
15	67170350	67171297	Lung_M08.atac_peak_58922	36	.	3.30522	5.48791	3.65544
15	67174526	67176624	Lung_M08.atac_peak_58923	16	.	2.56679	3.26551	1.66742
15	67180177	67180623	Lung_M08.atac_peak_58924	21	.	2.55225	3.7929	2.1051
15	67182293	67182923	Lung_M08.atac_peak_58925	73	.	3.94538	9.40565	7.3079
15	67186818	67187139	Lung_M08.atac_peak_58926	25	.	2.77472	4.26032	2.50466
15	67203324	67203839	Lung_M08.atac_peak_58927	15	.	2.52531	3.14642	1.55821
15	67212368	67212753	Lung_M08.atac_peak_58928	21	.	2.80085	3.83127	2.12658
15	67219720	67220300	Lung_M08.atac_peak_58929	64	.	3.88961	8.46313	6.41078
15	67230893	67231786	Lung_M08.atac_peak_58930	13	.	2.4195	2.87996	1.33494
15	67238331	67239151	Lung_M08.atac_peak_58931	20	.	2.75348	3.71156	2.02619
15	67240159	67240377	Lung_M08.atac_peak_58932	28	.	3.12208	4.6668	2.84125
15	67247782	67248075	Lung_M08.atac_peak_58933	28	.	3.09428	4.6536	2.86559
15	67258111	67258561	Lung_M08.atac_peak_58934	16	.	2.48876	3.20757	1.60425
15	67261065	67261427	Lung_M08.atac_peak_58935	57	.	3.9464	7.80496	5.78493
15	67269124	67270029	Lung_M08.atac_peak_58936	18	.	2.65225	3.45908	1.826
15	67272734	67273260	Lung_M08.atac_peak_58937	17	.	2.55097	3.31953	1.72218
15	67287885	67288577	Lung_M08.atac_peak_58938	75	.	4.61147	9.66778	7.55184
15	67299108	67300615	Lung_M08.atac_peak_58939	20	.	2.7489	3.70046	2.01691
15	67315978	67316496	Lung_M08.atac_peak_58940	12	.	2.36024	2.74251	1.2265
15	67322257	67323091	Lung_M08.atac_peak_58941	142	.	5.83689	16.5842	14.2834
15	67334448	67334648	Lung_M08.atac_peak_58942	18	.	2.68089	3.51223	1.8497
15	67373430	67373695	Lung_M08.atac_peak_58943	12	.	2.39274	2.816	1.28334
15	67375720	67376719	Lung_M08.atac_peak_58944	38	.	3.33368	5.64246	3.83942
15	67390980	67391180	Lung_M08.atac_peak_58945	13	.	2.44977	2.95096	1.39144
15	67392318	67392594	Lung_M08.atac_peak_58946	14	.	2.45554	2.96381	1.40125
15	67450852	67451063	Lung_M08.atac_peak_58947	24	.	2.94612	4.19436	2.42927
15	67469736	67470461	Lung_M08.atac_peak_58948	12	.	2.36791	2.76134	1.24199
15	67477792	67478729	Lung_M08.atac_peak_58949	12	.	2.38252	2.79308	1.26573
15	67524411	67524688	Lung_M08.atac_peak_58950	31	.	3.20914	4.96687	3.13474
15	67534831	67535035	Lung_M08.atac_peak_58951	13	.	2.45582	2.96118	1.3972
15	67540151	67540816	Lung_M08.atac_peak_58952	14	.	2.4652	2.98749	1.4207
15	67550124	67550361	Lung_M08.atac_peak_58953	17	.	2.61727	3.36294	1.73096
15	67552763	67554003	Lung_M08.atac_peak_58954	14	.	2.49843	3.07077	1.49019
15	67654083	67654283	Lung_M08.atac_peak_58955	19	.	2.70643	3.58903	1.92121
15	67665463	67666403	Lung_M08.atac_peak_58956	15	.	2.5259	3.13272	1.53797
15	67712069	67712280	Lung_M08.atac_peak_58957	30	.	3.21355	4.92866	3.07708
15	67744178	67744412	Lung_M08.atac_peak_58958	22	.	2.8622	3.99498	2.26889
15	67792093	67792594	Lung_M08.atac_peak_58959	11	.	2.32212	2.65268	1.15479
15	67818728	67819985	Lung_M08.atac_peak_58960	27	.	3.0491	4.52619	2.74501
15	67825136	67825390	Lung_M08.atac_peak_58961	26	.	3.02167	4.4518	2.68081
15	67833846	67834854	Lung_M08.atac_peak_58962	18	.	2.68411	3.53944	1.88327
15	67878504	67878704	Lung_M08.atac_peak_58963	20	.	2.76128	3.72972	2.04057
15	67879699	67880844	Lung_M08.atac_peak_58964	29	.	3.1538	4.79843	2.97788
15	67905914	67906546	Lung_M08.atac_peak_58965	11	.	2.32212	2.65268	1.15479
15	67934720	67935529	Lung_M08.atac_peak_58966	12	.	2.38622	2.8041	1.2759
15	67949838	67950202	Lung_M08.atac_peak_58967	15	.	2.53047	3.14889	1.55422
15	67965003	67965224	Lung_M08.atac_peak_58968	37	.	3.46217	5.65727	3.74061
15	67984918	67985211	Lung_M08.atac_peak_58969	23	.	2.88878	4.04854	2.30591
15	68016577	68016886	Lung_M08.atac_peak_58970	12	.	2.38275	2.79338	1.26582
15	68038713	68039069	Lung_M08.atac_peak_58971	13	.	2.42831	2.89772	1.34733
15	68074876	68075076	Lung_M08.atac_peak_58972	13	.	2.43358	2.90987	1.35688
15	68104500	68104841	Lung_M08.atac_peak_58973	19	.	2.7021	3.58149	1.91679
15	68123853	68124571	Lung_M08.atac_peak_58974	13	.	2.43621	2.91593	1.36164
15	68138166	68138996	Lung_M08.atac_peak_58975	18	.	2.65838	3.47663	1.83183
15	68173689	68174806	Lung_M08.atac_peak_58976	14	.	2.46036	2.97985	1.41692
15	68211825	68212377	Lung_M08.atac_peak_58977	11	.	2.32212	2.65268	1.15479
15	68226500	68226992	Lung_M08.atac_peak_58978	17	.	2.62148	3.373	1.73911
15	68273938	68274276	Lung_M08.atac_peak_58979	15	.	2.53566	3.15501	1.55538
15	68281869	68282069	Lung_M08.atac_peak_58980	23	.	2.88523	4.04381	2.30429
15	68286999	68287527	Lung_M08.atac_peak_58981	15	.	2.55433	3.19751	1.58837
15	68330207	68330498	Lung_M08.atac_peak_58982	34	.	3.33077	5.29833	3.42267
15	68332610	68332873	Lung_M08.atac_peak_58983	29	.	3.15848	4.80197	2.97712
15	68393090	68393290	Lung_M08.atac_peak_58984	18	.	2.68592	3.53675	1.87706
15	68435880	68436602	Lung_M08.atac_peak_58985	16	.	2.59637	3.30686	1.68202
15	68443003	68443333	Lung_M08.atac_peak_58986	13	.	2.42229	2.88643	1.34005
15	68469539	68469847	Lung_M08.atac_peak_58987	13	.	2.41327	2.863	1.32005
15	68520848	68521653	Lung_M08.atac_peak_58988	17	.	2.60603	3.33486	1.70754
15	68549752	68550016	Lung_M08.atac_peak_58989	19	.	2.70482	3.58841	1.92265
15	68624661	68624861	Lung_M08.atac_peak_58990	22	.	2.83763	3.93071	2.21369
15	68630150	68630539	Lung_M08.atac_peak_58991	24	.	2.92373	4.17967	2.43965
15	68649784	68650651	Lung_M08.atac_peak_58992	14	.	2.4851	3.03647	1.46104
15	68652186	68652560	Lung_M08.atac_peak_58993	18	.	2.68797	3.54873	1.89102
15	68676157	68676808	Lung_M08.atac_peak_58994	12	.	2.37624	2.77757	1.25292
15	68679885	68680842	Lung_M08.atac_peak_58995	15	.	2.55433	3.19833	1.58951
15	68716130	68716592	Lung_M08.atac_peak_58996	11	.	2.32212	2.65268	1.15479
15	68728278	68729010	Lung_M08.atac_peak_58997	17	.	2.61079	3.34511	1.71511
15	68799236	68800011	Lung_M08.atac_peak_58998	19	.	2.71281	3.60829	1.93929
15	68801716	68802041	Lung_M08.atac_peak_58999	12	.	2.37978	2.78574	1.25934
15	68808182	68809041	Lung_M08.atac_peak_59000	13	.	2.45502	2.95934	1.39576
15	68835384	68835609	Lung_M08.atac_peak_59001	19	.	2.74836	3.68274	1.99292
15	68887823	68888095	Lung_M08.atac_peak_59002	38	.	3.49086	5.79628	3.88753
15	68892761	68893134	Lung_M08.atac_peak_59003	16	.	2.55829	3.21267	1.604
15	68906934	68908381	Lung_M08.atac_peak_59004	15	.	2.52948	3.1457	1.55111
15	68912383	68912874	Lung_M08.atac_peak_59005	11	.	2.32212	2.65268	1.15479
15	68947546	68947933	Lung_M08.atac_peak_59006	14	.	2.49227	3.05183	1.4724
15	69044804	69045061	Lung_M08.atac_peak_59007	34	.	3.32235	5.27798	3.40856
15	69129547	69129845	Lung_M08.atac_peak_59008	16	.	2.59542	3.31321	1.69238
15	69173731	69174035	Lung_M08.atac_peak_59009	60	.	4.19815	8.14105	6.09222
15	69194625	69194825	Lung_M08.atac_peak_59010	27	.	3.05127	4.52217	2.73632
15	69218381	69218587	Lung_M08.atac_peak_59011	36	.	3.42231	5.54118	3.63499
15	69239868	69241419	Lung_M08.atac_peak_59012	52	.	3.92632	7.2456	5.25405
15	69340110	69341397	Lung_M08.atac_peak_59013	19	.	2.7056	3.62076	1.96595
15	69382394	69383367	Lung_M08.atac_peak_59014	12	.	2.36082	2.74198	1.22496
15	69385444	69387678	Lung_M08.atac_peak_59015	19	.	2.70897	3.59132	1.92085
15	69399157	69399591	Lung_M08.atac_peak_59016	33	.	3.29085	5.24007	3.39608
15	69402594	69402884	Lung_M08.atac_peak_59017	23	.	2.91066	4.12276	2.37872
15	69532870	69533331	Lung_M08.atac_peak_59018	55	.	4.03374	7.57882	5.55939
15	69561780	69562188	Lung_M08.atac_peak_59019	11	.	2.32212	2.65268	1.15479
15	69672667	69672887	Lung_M08.atac_peak_59020	17	.	2.63619	3.40446	1.76211
15	69693558	69693896	Lung_M08.atac_peak_59021	18	.	2.65653	3.46244	1.81448
15	69748171	69748401	Lung_M08.atac_peak_59022	32	.	3.26207	5.08665	3.22786
15	69767206	69767508	Lung_M08.atac_peak_59023	26	.	3.01568	4.42009	2.64563
15	69826488	69826723	Lung_M08.atac_peak_59024	37	.	3.4486	5.63867	3.73164
15	69830654	69831830	Lung_M08.atac_peak_59025	19	.	2.71089	3.59604	1.92467
15	69843044	69843669	Lung_M08.atac_peak_59026	20	.	2.7611	3.73085	2.0423
15	69863468	69863987	Lung_M08.atac_peak_59027	17	.	2.64486	3.42654	1.78086
15	69889070	69889912	Lung_M08.atac_peak_59028	30	.	3.18549	4.87215	3.03679
15	69893402	69893602	Lung_M08.atac_peak_59029	16	.	2.60774	3.33063	1.69915
15	70015984	70016553	Lung_M08.atac_peak_59030	26	.	3.02108	4.45195	2.68215
15	70074046	70074408	Lung_M08.atac_peak_59031	34	.	3.335	5.35669	3.49371
15	70205952	70207152	Lung_M08.atac_peak_59032	13	.	2.41036	2.85893	1.31845
15	70254275	70254475	Lung_M08.atac_peak_59033	15	.	2.55433	3.20083	1.59299
15	70283384	70283618	Lung_M08.atac_peak_59034	13	.	2.44926	2.94878	1.38911
15	70331345	70332180	Lung_M08.atac_peak_59035	12	.	2.38946	2.80807	1.27689
15	70334363	70335196	Lung_M08.atac_peak_59036	15	.	2.55156	3.19921	1.59475
15	70347250	70348178	Lung_M08.atac_peak_59037	15	.	2.53309	3.15138	1.55388
15	70385932	70386293	Lung_M08.atac_peak_59038	33	.	3.29278	5.19589	3.33522
15	70399178	70399827	Lung_M08.atac_peak_59039	21	.	2.80097	3.84296	2.14263
15	70411782	70411999	Lung_M08.atac_peak_59040	23	.	2.89783	4.08414	2.34316
15	70455791	70456137	Lung_M08.atac_peak_59041	12	.	2.38545	2.79881	1.26961
15	70469254	70470340	Lung_M08.atac_peak_59042	24	.	2.91041	4.14522	2.40975
15	70493543	70494479	Lung_M08.atac_peak_59043	14	.	2.4667	2.99155	1.42432
15	70519071	70519695	Lung_M08.atac_peak_59044	14	.	2.47545	3.02199	1.45459
15	70565530	70566064	Lung_M08.atac_peak_59045	25	.	2.92888	4.24617	2.54015
15	70568820	70570070	Lung_M08.atac_peak_59046	61	.	4.0192	8.14633	6.19107
15	70574911	70576106	Lung_M08.atac_peak_59047	27	.	3.00999	4.46456	2.71013
15	70587455	70588380	Lung_M08.atac_peak_59048	148	.	5.55768	17.2053	14.8938
15	70655467	70656238	Lung_M08.atac_peak_59049	15	.	2.51688	3.11513	1.5261
15	70696557	70696825	Lung_M08.atac_peak_59050	14	.	2.49328	3.05396	1.47395
15	70725071	70725477	Lung_M08.atac_peak_59051	11	.	2.32212	2.65268	1.15479
15	70737615	70737846	Lung_M08.atac_peak_59052	12	.	2.35914	2.7381	1.22191
15	70744561	70745254	Lung_M08.atac_peak_59053	15	.	2.53261	3.15446	1.55884
15	70822380	70823358	Lung_M08.atac_peak_59054	16	.	2.57227	3.25672	1.64608
15	70839357	70839557	Lung_M08.atac_peak_59055	20	.	2.75984	3.71262	2.01856
15	70850520	70851231	Lung_M08.atac_peak_59056	11	.	2.32212	2.65268	1.15479
15	70904545	70904759	Lung_M08.atac_peak_59057	30	.	3.10675	4.82844	3.00887
15	70907142	70908158	Lung_M08.atac_peak_59058	13	.	2.38047	2.91131	1.37906
15	70916285	70917134	Lung_M08.atac_peak_59059	24	.	2.89737	4.16268	2.44976
15	70922838	70923527	Lung_M08.atac_peak_59060	14	.	2.49539	3.05781	1.47636
15	70951020	70952275	Lung_M08.atac_peak_59061	16	.	2.55996	3.21739	1.6083
15	70960457	70960728	Lung_M08.atac_peak_59062	16	.	2.58216	3.27587	1.65876
15	70996668	70997335	Lung_M08.atac_peak_59063	12	.	2.39409	2.81875	1.28528
15	71009308	71009614	Lung_M08.atac_peak_59064	141	.	6.20638	16.5878	14.1812
15	71013307	71013879	Lung_M08.atac_peak_59065	15	.	2.49147	3.07517	1.5298
15	71038110	71039021	Lung_M08.atac_peak_59066	14	.	2.47566	3.01046	1.43803
15	71095282	71095849	Lung_M08.atac_peak_59067	11	.	2.32212	2.65268	1.15479
15	71106758	71107205	Lung_M08.atac_peak_59068	16	.	2.56241	3.21856	1.60637
15	71123879	71124087	Lung_M08.atac_peak_59069	34	.	3.36037	5.35313	3.46048
15	71182886	71183617	Lung_M08.atac_peak_59070	12	.	2.39676	2.82491	1.29012
15	71195385	71196148	Lung_M08.atac_peak_59071	12	.	2.37228	2.76842	1.24573
15	71267177	71267492	Lung_M08.atac_peak_59072	16	.	2.57668	3.25318	1.63459
15	71329537	71330336	Lung_M08.atac_peak_59073	11	.	2.32212	2.65268	1.15479
15	71335945	71336161	Lung_M08.atac_peak_59074	14	.	2.50194	3.07433	1.4902
15	71358544	71358884	Lung_M08.atac_peak_59075	23	.	2.89183	4.10709	2.38125
15	71385711	71385911	Lung_M08.atac_peak_59076	13	.	2.42483	2.88968	1.34101
15	71405253	71405966	Lung_M08.atac_peak_59077	11	.	2.32212	2.65268	1.15479
15	71430373	71430808	Lung_M08.atac_peak_59078	14	.	2.43277	3.0395	1.47164
15	71432809	71433412	Lung_M08.atac_peak_59079	28	.	3.03858	4.5778	2.80891
15	71452801	71453375	Lung_M08.atac_peak_59080	15	.	2.50872	3.09368	1.50776
15	71456845	71457544	Lung_M08.atac_peak_59081	12	.	2.35852	2.73667	1.22079
15	71480579	71481362	Lung_M08.atac_peak_59082	18	.	2.62264	3.43651	1.82862
15	71484074	71485629	Lung_M08.atac_peak_59083	11	.	2.26667	2.64129	1.16094
15	71489142	71489342	Lung_M08.atac_peak_59084	30	.	3.18827	4.87463	3.03696
15	71536582	71536894	Lung_M08.atac_peak_59085	14	.	2.50225	3.07761	1.49432
15	71561884	71562370	Lung_M08.atac_peak_59086	14	.	2.45792	2.9746	1.41294
15	71568817	71569598	Lung_M08.atac_peak_59087	43	.	3.63205	6.26623	4.33022
15	71607918	71608388	Lung_M08.atac_peak_59088	14	.	2.47298	3.00079	1.42832
15	71614407	71615407	Lung_M08.atac_peak_59089	25	.	2.95666	4.27573	2.52644
15	71637010	71637589	Lung_M08.atac_peak_59090	12	.	2.33114	2.69543	1.22929
15	71638900	71640009	Lung_M08.atac_peak_59091	21	.	2.79875	3.83247	2.13094
15	71664601	71665246	Lung_M08.atac_peak_59092	24	.	2.9538	4.23985	2.48139
15	71753045	71753454	Lung_M08.atac_peak_59093	35	.	3.35487	5.4145	3.548
15	71763672	71763929	Lung_M08.atac_peak_59094	17	.	2.62053	3.37292	1.7403
15	71781272	71782522	Lung_M08.atac_peak_59095	16	.	2.59549	3.31592	1.69599
15	71784170	71784801	Lung_M08.atac_peak_59096	11	.	2.32212	2.65268	1.15479
15	71805786	71807028	Lung_M08.atac_peak_59097	11	.	2.32212	2.65268	1.15479
15	71814062	71815349	Lung_M08.atac_peak_59098	29	.	3.11298	4.75423	2.95918
15	71817839	71818195	Lung_M08.atac_peak_59099	16	.	2.55429	3.22463	1.6444
15	71846980	71847423	Lung_M08.atac_peak_59100	15	.	2.52035	3.11947	1.52737
15	71897244	71897905	Lung_M08.atac_peak_59101	12	.	2.37372	2.77175	1.24835
15	71903635	71903868	Lung_M08.atac_peak_59102	15	.	2.52989	3.14481	1.54931
15	71929087	71929287	Lung_M08.atac_peak_59103	17	.	2.6465	3.42329	1.77387
15	71931833	71932668	Lung_M08.atac_peak_59104	14	.	2.45747	2.97162	1.40947
15	71948858	71949130	Lung_M08.atac_peak_59105	16	.	2.59823	3.31341	1.68856
15	71951575	71951797	Lung_M08.atac_peak_59106	15	.	2.51279	3.09801	1.50797
15	71997947	71998152	Lung_M08.atac_peak_59107	26	.	3.02442	4.4303	2.64755
15	72018983	72019284	Lung_M08.atac_peak_59108	23	.	2.89918	4.07906	2.33403
15	72032718	72034093	Lung_M08.atac_peak_59109	64	.	3.95307	8.39591	6.43759
15	72055051	72055575	Lung_M08.atac_peak_59110	12	.	2.3505	2.71817	1.20625
15	72065122	72066006	Lung_M08.atac_peak_59111	12	.	2.3705	2.76431	1.2425
15	72081438	72081654	Lung_M08.atac_peak_59112	19	.	2.75214	3.68425	1.98952
15	72097450	72097818	Lung_M08.atac_peak_59113	32	.	3.25522	5.11771	3.27828
15	72123204	72123503	Lung_M08.atac_peak_59114	17	.	2.60778	3.3449	1.71907
15	72145716	72146016	Lung_M08.atac_peak_59115	22	.	2.84415	3.94897	2.23003
15	72171660	72171860	Lung_M08.atac_peak_59116	17	.	2.6298	3.38821	1.74855
15	72174685	72174905	Lung_M08.atac_peak_59117	30	.	3.18342	4.91202	3.09344
15	72193806	72194051	Lung_M08.atac_peak_59118	20	.	2.78164	3.76981	2.06764
15	72200869	72201143	Lung_M08.atac_peak_59119	16	.	2.57699	3.25745	1.6402
15	72239696	72239927	Lung_M08.atac_peak_59120	21	.	2.8112	3.85264	2.14177
15	72282074	72282516	Lung_M08.atac_peak_59121	56	.	4.06949	7.69298	5.66742
15	72293039	72293268	Lung_M08.atac_peak_59122	25	.	2.98225	4.28784	2.50862
15	72306072	72306845	Lung_M08.atac_peak_59123	11	.	2.33807	2.68949	1.18371
15	72318849	72319399	Lung_M08.atac_peak_59124	24	.	2.96153	4.24265	2.47472
15	72332163	72333391	Lung_M08.atac_peak_59125	14	.	2.46145	2.97988	1.41535
15	72346641	72347611	Lung_M08.atac_peak_59126	22	.	2.84909	3.99753	2.29024
15	72432129	72432474	Lung_M08.atac_peak_59127	16	.	2.59992	3.32324	1.69995
15	72473984	72474456	Lung_M08.atac_peak_59128	20	.	2.79025	3.79806	2.09479
15	72486261	72486717	Lung_M08.atac_peak_59129	30	.	3.19085	4.88897	3.05322
15	72490472	72491409	Lung_M08.atac_peak_59130	31	.	3.13204	4.93908	3.15902
15	72498817	72500071	Lung_M08.atac_peak_59131	21	.	2.7978	3.8499	2.15626
15	72568280	72568835	Lung_M08.atac_peak_59132	40	.	3.53799	5.95803	4.04137
15	72579022	72579691	Lung_M08.atac_peak_59133	13	.	2.42371	2.8871	1.33899
15	72584671	72585505	Lung_M08.atac_peak_59134	11	.	2.32212	2.65268	1.15479
15	72603825	72604079	Lung_M08.atac_peak_59135	14	.	2.50145	3.07787	1.49582
15	72606596	72607265	Lung_M08.atac_peak_59136	38	.	3.27854	5.69898	3.85501
15	72615272	72615625	Lung_M08.atac_peak_59137	17	.	2.604	3.3289	1.70203
15	72633803	72634003	Lung_M08.atac_peak_59138	12	.	2.38232	2.7916	1.26394
15	72646235	72646459	Lung_M08.atac_peak_59139	39	.	3.5091	5.8274	3.90825
15	72668911	72669686	Lung_M08.atac_peak_59140	15	.	2.52531	3.12892	1.53349
15	72714647	72715237	Lung_M08.atac_peak_59141	147	.	5.99725	17.0874	14.782
15	72721995	72722710	Lung_M08.atac_peak_59142	15	.	2.54004	3.16082	1.55729
15	72734449	72734704	Lung_M08.atac_peak_59143	28	.	3.11802	4.68557	2.87129
15	72755257	72755748	Lung_M08.atac_peak_59144	12	.	2.36082	2.74198	1.22496
15	72763615	72763853	Lung_M08.atac_peak_59145	17	.	2.61018	3.34095	1.71016
15	72767611	72767872	Lung_M08.atac_peak_59146	35	.	3.37553	5.44679	3.56555
15	72790056	72790584	Lung_M08.atac_peak_59147	11	.	2.32212	2.65268	1.15479
15	72829896	72830483	Lung_M08.atac_peak_59148	17	.	2.61371	3.38186	1.76885
15	72832928	72834062	Lung_M08.atac_peak_59149	12	.	2.35488	2.77486	1.29126
15	72863893	72864147	Lung_M08.atac_peak_59150	13	.	2.42734	2.89936	1.35098
15	72868148	72868595	Lung_M08.atac_peak_59151	14	.	2.49628	3.05861	1.47623
15	72874075	72874540	Lung_M08.atac_peak_59152	11	.	2.32212	2.65268	1.15479
15	72913794	72914306	Lung_M08.atac_peak_59153	13	.	2.33193	2.90258	1.38792
15	72939213	72939529	Lung_M08.atac_peak_59154	28	.	3.13152	4.70959	2.88694
15	72988464	72988704	Lung_M08.atac_peak_59155	16	.	2.58718	3.28122	1.6591
15	72992977	72994560	Lung_M08.atac_peak_59156	14	.	2.49446	3.06452	1.49582
15	73009907	73010814	Lung_M08.atac_peak_59157	17	.	2.60476	3.32861	1.7005
15	73027316	73027842	Lung_M08.atac_peak_59158	22	.	2.83651	3.95538	2.2488
15	73047060	73047260	Lung_M08.atac_peak_59159	13	.	2.41803	2.874	1.32869
15	73060661	73062118	Lung_M08.atac_peak_59160	14	.	2.46793	3.00277	1.43827
15	73108497	73109189	Lung_M08.atac_peak_59161	27	.	3.06953	4.56436	2.77035
15	73110470	73110738	Lung_M08.atac_peak_59162	14	.	2.47075	3.01705	1.47009
15	73115495	73116050	Lung_M08.atac_peak_59163	11	.	2.30496	2.64021	1.17355
15	73117203	73117662	Lung_M08.atac_peak_59164	11	.	2.28479	2.60741	1.15064
15	73125777	73126008	Lung_M08.atac_peak_59165	23	.	2.86871	4.04337	2.3269
15	73150744	73151379	Lung_M08.atac_peak_59166	21	.	2.78685	3.83389	2.15358
15	73158879	73159222	Lung_M08.atac_peak_59167	13	.	2.29533	2.84046	1.3272
15	73166253	73166913	Lung_M08.atac_peak_59168	17	.	2.64177	3.42042	1.7766
15	73197517	73198396	Lung_M08.atac_peak_59169	18	.	2.64892	3.44697	1.80382
15	73205221	73205640	Lung_M08.atac_peak_59170	25	.	2.97781	4.31038	2.54615
15	73223490	73223755	Lung_M08.atac_peak_59171	55	.	3.83698	7.53087	5.51706
15	73241105	73241689	Lung_M08.atac_peak_59172	15	.	2.53333	3.14638	1.54662
15	73250391	73250688	Lung_M08.atac_peak_59173	53	.	3.76648	7.32739	5.31172
15	73252966	73253596	Lung_M08.atac_peak_59174	13	.	2.32961	2.91216	1.38516
15	73254621	73255932	Lung_M08.atac_peak_59175	29	.	3.0438	4.72169	2.96675
15	73267301	73268377	Lung_M08.atac_peak_59176	13	.	2.40762	2.84997	1.30981
15	73278127	73278596	Lung_M08.atac_peak_59177	14	.	2.50024	3.07196	1.48927
15	73282911	73284137	Lung_M08.atac_peak_59178	14	.	2.43372	2.93152	1.40012
15	73300333	73300947	Lung_M08.atac_peak_59179	15	.	2.49744	3.18903	1.59831
15	73308710	73310093	Lung_M08.atac_peak_59180	15	.	2.39153	3.04364	1.50706
15	73316572	73316808	Lung_M08.atac_peak_59181	18	.	2.66322	3.48123	1.83159
15	73320245	73321013	Lung_M08.atac_peak_59182	17	.	2.6167	3.35539	1.72112
15	73325095	73325492	Lung_M08.atac_peak_59183	12	.	2.36392	2.74913	1.23057
15	73356043	73356591	Lung_M08.atac_peak_59184	15	.	2.51108	3.09658	1.50838
15	73388350	73388618	Lung_M08.atac_peak_59185	19	.	2.73369	3.65973	1.98157
15	73393219	73393888	Lung_M08.atac_peak_59186	18	.	2.58844	3.48481	1.86273
15	73404938	73407205	Lung_M08.atac_peak_59187	44	.	3.24502	6.39396	4.49713
15	73410141	73410403	Lung_M08.atac_peak_59188	26	.	2.85146	4.47818	2.69795
15	73414538	73415426	Lung_M08.atac_peak_59189	14	.	2.34372	2.91479	1.40115
15	73416292	73416828	Lung_M08.atac_peak_59190	12	.	2.30831	2.749	1.23736
15	73423459	73424957	Lung_M08.atac_peak_59191	203	.	4.98561	22.7578	20.3463
15	73430218	73430433	Lung_M08.atac_peak_59192	52	.	3.95624	7.24724	5.22984
15	73460869	73462133	Lung_M08.atac_peak_59193	214	.	5.2046	24.0038	21.491
15	73470466	73471527	Lung_M08.atac_peak_59194	40	.	3.22595	5.93476	4.06099
15	73477018	73477533	Lung_M08.atac_peak_59195	36	.	3.41162	5.58036	3.69551
15	73509906	73510113	Lung_M08.atac_peak_59196	49	.	3.89488	6.99311	4.97372
15	73529293	73530757	Lung_M08.atac_peak_59197	19	.	2.6951	3.59697	1.94798
15	73553819	73554979	Lung_M08.atac_peak_59198	51	.	3.80143	7.11055	5.16908
15	73580569	73581002	Lung_M08.atac_peak_59199	11	.	2.33619	2.68515	1.18031
15	73583629	73583938	Lung_M08.atac_peak_59200	21	.	2.66925	3.90286	2.19252
15	73586725	73587996	Lung_M08.atac_peak_59201	22	.	2.65618	3.93979	2.24772
15	73592747	73593228	Lung_M08.atac_peak_59202	14	.	2.36496	3.06577	1.49162
15	73595185	73596841	Lung_M08.atac_peak_59203	19	.	2.61569	3.63684	1.9825
15	73602131	73604403	Lung_M08.atac_peak_59204	33	.	2.70697	5.17805	3.3803
15	73620066	73620609	Lung_M08.atac_peak_59205	13	.	2.20008	2.87511	1.3579
15	73624630	73625646	Lung_M08.atac_peak_59206	12	.	2.21504	2.77857	1.27563
15	73632824	73635004	Lung_M08.atac_peak_59207	49	.	2.72225	6.94944	4.97826
15	73644367	73644597	Lung_M08.atac_peak_59208	95	.	4.36582	11.8065	9.56692
15	73646112	73646529	Lung_M08.atac_peak_59209	34	.	2.83735	5.22014	3.40406
15	73659810	73660083	Lung_M08.atac_peak_59210	45	.	3.59314	6.49831	4.54866
15	73667873	73668284	Lung_M08.atac_peak_59211	18	.	2.37879	3.47768	1.84024
15	73669597	73669959	Lung_M08.atac_peak_59212	89	.	4.01493	11.1647	8.98928
15	73689656	73690434	Lung_M08.atac_peak_59213	14	.	2.47875	3.01516	1.44027
15	73746762	73747660	Lung_M08.atac_peak_59214	217	.	6.73434	24.11	21.7537
15	73780577	73781747	Lung_M08.atac_peak_59215	414	.	5.84445	44.3601	41.4552
15	73785115	73785447	Lung_M08.atac_peak_59216	24	.	2.04641	4.15573	2.41396
15	73802136	73802473	Lung_M08.atac_peak_59217	20	.	2.75286	3.70664	2.02007
15	73803710	73804645	Lung_M08.atac_peak_59218	21	.	2.82181	3.901	2.1939
15	73809974	73810834	Lung_M08.atac_peak_59219	11	.	2.32212	2.65268	1.15479
15	73817008	73817500	Lung_M08.atac_peak_59220	11	.	2.32916	2.66892	1.16755
15	73824886	73825418	Lung_M08.atac_peak_59221	42	.	3.58183	6.13825	4.22242
15	73832749	73833038	Lung_M08.atac_peak_59222	71	.	4.52612	9.25754	7.14
15	73842378	73844061	Lung_M08.atac_peak_59223	19	.	2.73927	3.65469	1.9664
15	73869615	73870656	Lung_M08.atac_peak_59224	16	.	2.5973	3.31165	1.68736
15	73880738	73882201	Lung_M08.atac_peak_59225	17	.	2.62406	3.37663	1.74045
15	73912993	73913423	Lung_M08.atac_peak_59226	19	.	2.71371	3.59533	1.9196
15	73914716	73914952	Lung_M08.atac_peak_59227	85	.	4.97878	10.778	8.57234
15	73919962	73920754	Lung_M08.atac_peak_59228	45	.	3.63867	6.42615	4.52832
15	73923396	73924858	Lung_M08.atac_peak_59229	27	.	2.89293	4.49019	2.75124
15	73926161	73926544	Lung_M08.atac_peak_59230	43	.	3.55208	6.24139	4.36206
15	73932790	73933056	Lung_M08.atac_peak_59231	50	.	3.89632	7.04815	5.04172
15	73941269	73941525	Lung_M08.atac_peak_59232	52	.	3.91858	7.19545	5.20073
15	73946242	73946878	Lung_M08.atac_peak_59233	31	.	3.19126	4.95736	3.13677
15	73953779	73954829	Lung_M08.atac_peak_59234	30	.	3.14176	4.80677	3.00358
15	73975076	73976135	Lung_M08.atac_peak_59235	208	.	5.74769	23.3542	20.8152
15	73988514	73989538	Lung_M08.atac_peak_59236	45	.	3.66956	6.4997	4.57943
15	73995234	73996395	Lung_M08.atac_peak_59237	14	.	2.49167	3.05532	1.47818
15	74005276	74005662	Lung_M08.atac_peak_59238	17	.	2.58244	3.39718	1.78282
15	74009058	74009671	Lung_M08.atac_peak_59239	17	.	2.56572	3.38697	1.76812
15	74014909	74015197	Lung_M08.atac_peak_59240	84	.	3.6928	10.5633	8.40228
15	74017607	74018558	Lung_M08.atac_peak_59241	49	.	2.61896	6.84327	4.91809
15	74020603	74022055	Lung_M08.atac_peak_59242	98	.	3.29749	12.0486	9.88776
15	74032414	74035359	Lung_M08.atac_peak_59243	23	.	2.43607	4.06511	2.37162
15	74043495	74046522	Lung_M08.atac_peak_59244	81	.	2.7774	10.2236	8.1797
15	74048834	74049225	Lung_M08.atac_peak_59245	88	.	2.97534	11.0416	8.84336
15	74057499	74057736	Lung_M08.atac_peak_59246	41	.	3.17423	6.04494	4.1249
15	74060801	74062275	Lung_M08.atac_peak_59247	15	.	2.43919	3.13106	1.56307
15	74068296	74068821	Lung_M08.atac_peak_59248	122	.	5.55967	14.5532	12.2755
15	74095016	74097185	Lung_M08.atac_peak_59249	91	.	2.90025	11.3401	9.13726
15	74098871	74099090	Lung_M08.atac_peak_59250	26	.	1.97176	4.45868	2.68359
15	74101916	74102849	Lung_M08.atac_peak_59251	39	.	2.41964	5.7433	3.90532
15	74104007	74104256	Lung_M08.atac_peak_59252	35	.	2.51388	5.4633	3.59347
15	74115799	74116271	Lung_M08.atac_peak_59253	18	.	2.28789	3.50216	1.88314
15	74117378	74120128	Lung_M08.atac_peak_59254	26	.	2.47036	4.39205	2.69287
15	74126944	74127373	Lung_M08.atac_peak_59255	11	.	2.16104	2.60514	1.15978
15	74128546	74130055	Lung_M08.atac_peak_59256	20	.	2.61959	3.7076	2.08007
15	74140318	74140577	Lung_M08.atac_peak_59257	13	.	2.22194	2.89508	1.37387
15	74141879	74142872	Lung_M08.atac_peak_59258	19	.	2.31948	3.57894	1.93847
15	74145319	74145668	Lung_M08.atac_peak_59259	16	.	2.16332	3.27655	1.68273
15	74149859	74150718	Lung_M08.atac_peak_59260	105	.	4.33011	12.8163	10.599
15	74157007	74157299	Lung_M08.atac_peak_59261	84	.	4.51129	10.5514	8.40822
15	74161170	74161628	Lung_M08.atac_peak_59262	17	.	2.35742	3.40981	1.78566
15	74164102	74164596	Lung_M08.atac_peak_59263	12	.	2.10547	2.6912	1.22091
15	74175664	74176849	Lung_M08.atac_peak_59264	181	.	5.32189	20.6017	18.1381
15	74181648	74181919	Lung_M08.atac_peak_59265	21	.	2.56891	3.78837	2.10967
15	74183106	74183493	Lung_M08.atac_peak_59266	14	.	2.29436	2.96801	1.43388
15	74185078	74185857	Lung_M08.atac_peak_59267	13	.	2.16009	2.86469	1.3484
15	74194083	74194459	Lung_M08.atac_peak_59268	17	.	2.29541	3.34166	1.73259
15	74195911	74197328	Lung_M08.atac_peak_59269	15	.	2.2924	3.10054	1.54269
15	74203618	74204531	Lung_M08.atac_peak_59270	213	.	5.65317	23.8631	21.3435
15	74209475	74210908	Lung_M08.atac_peak_59271	25	.	2.94232	4.28782	2.56009
15	74221569	74222244	Lung_M08.atac_peak_59272	23	.	2.73656	4.09149	2.37887
15	74224301	74225205	Lung_M08.atac_peak_59273	68	.	3.72417	8.89725	6.85768
15	74232325	74232872	Lung_M08.atac_peak_59274	20	.	2.21861	3.72483	2.05661
15	74234931	74235579	Lung_M08.atac_peak_59275	96	.	3.63089	11.856	9.62442
15	74239687	74240207	Lung_M08.atac_peak_59276	14	.	2.009	2.95108	1.42102
15	74241234	74242265	Lung_M08.atac_peak_59277	155	.	4.98693	17.8518	15.5023
15	74246300	74247339	Lung_M08.atac_peak_59278	31	.	3.07115	4.99124	3.17642
15	74249526	74250004	Lung_M08.atac_peak_59279	18	.	2.60373	3.42351	1.81992
15	74262654	74262911	Lung_M08.atac_peak_59280	40	.	3.56685	6.00356	4.06946
15	74263938	74264273	Lung_M08.atac_peak_59281	25	.	3.00142	4.35969	2.58451
15	74272898	74273148	Lung_M08.atac_peak_59282	17	.	2.57776	3.37424	1.75726
15	74275912	74276560	Lung_M08.atac_peak_59283	13	.	2.17858	2.82688	1.3146
15	74277855	74278236	Lung_M08.atac_peak_59284	58	.	3.54174	7.87247	5.84164
15	74279728	74281089	Lung_M08.atac_peak_59285	20	.	2.53073	3.75961	2.08856
15	74292590	74293510	Lung_M08.atac_peak_59286	148	.	4.97807	17.1814	14.846
15	74304203	74304730	Lung_M08.atac_peak_59287	138	.	4.84922	16.1493	13.8162
15	74309576	74309907	Lung_M08.atac_peak_59288	12	.	2.31263	2.73909	1.25257
15	74319726	74319958	Lung_M08.atac_peak_59289	26	.	3.02996	4.44645	2.66287
15	74323282	74324457	Lung_M08.atac_peak_59290	27	.	2.66099	4.45422	2.73229
15	74327509	74328088	Lung_M08.atac_peak_59291	13	.	2.22517	2.8847	1.36496
15	74333363	74333923	Lung_M08.atac_peak_59292	22	.	2.63834	3.91312	2.22502
15	74334886	74335139	Lung_M08.atac_peak_59293	19	.	2.49101	3.60024	1.96212
15	74336899	74337218	Lung_M08.atac_peak_59294	17	.	2.44686	3.42659	1.79262
15	74345305	74345736	Lung_M08.atac_peak_59295	91	.	4.94058	11.304	9.10161
15	74350963	74352105	Lung_M08.atac_peak_59296	34	.	2.75602	5.22889	3.41403
15	74357254	74358372	Lung_M08.atac_peak_59297	42	.	3.18717	6.12618	4.25287
15	74364223	74364712	Lung_M08.atac_peak_59298	32	.	2.96722	5.07453	3.25216
15	74371888	74372349	Lung_M08.atac_peak_59299	11	.	1.91056	2.65993	1.19677
15	74373952	74374872	Lung_M08.atac_peak_59300	11	.	1.84684	2.56989	1.12096
15	74377286	74377635	Lung_M08.atac_peak_59301	106	.	3.6365	12.8296	10.6059
15	74387026	74387519	Lung_M08.atac_peak_59302	14	.	2.06472	2.97892	1.44569
15	74396889	74397968	Lung_M08.atac_peak_59303	59	.	3.2906	7.8571	5.90637
15	74409602	74410735	Lung_M08.atac_peak_59304	12	.	1.99634	2.77513	1.28192
15	74413745	74414049	Lung_M08.atac_peak_59305	34	.	2.46602	5.27955	3.43415
15	74416485	74416689	Lung_M08.atac_peak_59306	21	.	2.19792	3.84058	2.14222
15	74417495	74417773	Lung_M08.atac_peak_59307	32	.	2.47748	5.03768	3.23052
15	74418897	74419148	Lung_M08.atac_peak_59308	33	.	2.50111	5.1732	3.34906
15	74422984	74423309	Lung_M08.atac_peak_59309	12	.	1.98613	2.7607	1.27596
15	74424585	74425479	Lung_M08.atac_peak_59310	14	.	2.1092	2.94235	1.41393
15	74426367	74426894	Lung_M08.atac_peak_59311	17	.	2.26672	3.4082	1.78864
15	74434298	74434993	Lung_M08.atac_peak_59312	18	.	2.31742	3.47871	1.85752
15	74439891	74440278	Lung_M08.atac_peak_59313	82	.	3.78637	10.3708	8.27708
15	74442713	74443063	Lung_M08.atac_peak_59314	15	.	2.27471	3.0606	1.52107
15	74447838	74448563	Lung_M08.atac_peak_59315	26	.	2.97958	4.43327	2.68577
15	74450409	74450623	Lung_M08.atac_peak_59316	17	.	2.55857	3.40168	1.76931
15	74451683	74452574	Lung_M08.atac_peak_59317	11	.	2.17753	2.62219	1.15659
15	74455966	74456862	Lung_M08.atac_peak_59318	13	.	2.23904	2.91851	1.39242
15	74460584	74461273	Lung_M08.atac_peak_59319	14	.	2.24616	2.96627	1.4216
15	74469624	74471393	Lung_M08.atac_peak_59320	11	.	2.16357	2.66641	1.19688
15	74475660	74476010	Lung_M08.atac_peak_59321	16	.	2.28818	3.18832	1.601
15	74486804	74487428	Lung_M08.atac_peak_59322	23	.	2.56636	4.03503	2.34819
15	74491349	74491736	Lung_M08.atac_peak_59323	13	.	2.16032	2.9393	1.3895
15	74500870	74501995	Lung_M08.atac_peak_59324	12	.	2.17319	2.70911	1.20697
15	74508170	74508557	Lung_M08.atac_peak_59325	12	.	2.11982	2.73161	1.25024
15	74514921	74515388	Lung_M08.atac_peak_59326	15	.	2.19559	3.0717	1.51357
15	74517403	74518000	Lung_M08.atac_peak_59327	15	.	2.27213	3.12936	1.55184
15	74528067	74530483	Lung_M08.atac_peak_59328	15	.	2.25095	3.15666	1.58786
15	74533171	74533681	Lung_M08.atac_peak_59329	22	.	2.37408	3.8938	2.2251
15	74536953	74537208	Lung_M08.atac_peak_59330	36	.	2.82067	5.58372	3.68879
15	74540768	74541454	Lung_M08.atac_peak_59331	15	.	2.16368	3.05021	1.50285
15	74542452	74543425	Lung_M08.atac_peak_59332	14	.	2.19267	3.014	1.45898
15	74549298	74549893	Lung_M08.atac_peak_59333	21	.	2.4555	3.88541	2.19021
15	74554554	74555471	Lung_M08.atac_peak_59334	125	.	4.457	14.8392	12.5717
15	74560828	74562399	Lung_M08.atac_peak_59335	21	.	2.5673	3.76686	2.10293
15	74567283	74569376	Lung_M08.atac_peak_59336	23	.	2.63281	4.03721	2.31955
15	74576363	74577091	Lung_M08.atac_peak_59337	12	.	2.35234	2.72241	1.20958
15	74587257	74587786	Lung_M08.atac_peak_59338	19	.	2.71605	3.60493	1.92986
15	74588600	74589518	Lung_M08.atac_peak_59339	19	.	2.67367	3.57463	1.93297
15	74592274	74592495	Lung_M08.atac_peak_59340	17	.	2.41249	3.32301	1.70916
15	74593590	74594398	Lung_M08.atac_peak_59341	21	.	2.56575	3.80117	2.11305
15	74596278	74597473	Lung_M08.atac_peak_59342	13	.	2.18869	2.88955	1.36637
15	74601940	74602940	Lung_M08.atac_peak_59343	119	.	4.6492	14.2633	11.946
15	74609511	74610573	Lung_M08.atac_peak_59344	33	.	2.66674	5.15265	3.3392
15	74624887	74625648	Lung_M08.atac_peak_59345	34	.	2.61274	5.28083	3.46769
15	74626586	74626874	Lung_M08.atac_peak_59346	79	.	3.74573	10.11	7.95833
15	74633471	74634070	Lung_M08.atac_peak_59347	12	.	2.10527	2.6797	1.20594
15	74635880	74636905	Lung_M08.atac_peak_59348	38	.	2.84758	5.74808	3.8657
15	74642116	74643841	Lung_M08.atac_peak_59349	187	.	3.29948	21.1754	18.7577
15	74647362	74647716	Lung_M08.atac_peak_59350	82	.	2.53445	10.4225	8.27161
15	74650837	74651071	Lung_M08.atac_peak_59351	34	.	2.26522	5.30989	3.46709
15	74656071	74656849	Lung_M08.atac_peak_59352	46	.	2.54051	6.51054	4.61
15	74658455	74659457	Lung_M08.atac_peak_59353	13	.	1.8719	2.8728	1.35755
15	74666228	74667411	Lung_M08.atac_peak_59354	32	.	2.48407	5.12204	3.28509
15	74672041	74672392	Lung_M08.atac_peak_59355	28	.	2.22711	4.66031	2.87237
15	74675806	74676807	Lung_M08.atac_peak_59356	29	.	2.04836	4.70007	2.91006
15	74679818	74680724	Lung_M08.atac_peak_59357	57	.	2.39779	7.66064	5.70571
15	74686022	74686368	Lung_M08.atac_peak_59358	22	.	2.03148	3.98044	2.27709
15	74687736	74688179	Lung_M08.atac_peak_59359	13	.	1.83339	2.81434	1.30419
15	74689166	74690002	Lung_M08.atac_peak_59360	13	.	1.88098	2.91776	1.38996
15	74695623	74696559	Lung_M08.atac_peak_59361	74	.	3.13655	9.52034	7.4178
15	74703740	74704151	Lung_M08.atac_peak_59362	23	.	2.05761	4.01642	2.30247
15	74705313	74706987	Lung_M08.atac_peak_59363	37	.	2.32816	5.63253	3.7752
15	74713455	74714504	Lung_M08.atac_peak_59364	25	.	2.4812	4.2861	2.57458
15	74724946	74726338	Lung_M08.atac_peak_59365	18	.	2.29859	3.50436	1.87512
15	74730311	74730616	Lung_M08.atac_peak_59366	43	.	2.59339	6.32999	4.39615
15	74731900	74733158	Lung_M08.atac_peak_59367	36	.	2.53886	5.54972	3.68098
15	74734916	74735283	Lung_M08.atac_peak_59368	20	.	2.23598	3.74897	2.06043
15	74745017	74746290	Lung_M08.atac_peak_59369	28	.	2.73598	4.58743	2.8417
15	74749565	74750066	Lung_M08.atac_peak_59370	11	.	2.10719	2.67273	1.18953
15	74756855	74757328	Lung_M08.atac_peak_59371	44	.	2.98503	6.35307	4.43058
15	74764647	74766316	Lung_M08.atac_peak_59372	77	.	3.29112	9.72736	7.70578
15	74774123	74775795	Lung_M08.atac_peak_59373	25	.	2.51926	4.21869	2.50867
15	74780473	74781514	Lung_M08.atac_peak_59374	27	.	2.58097	4.55476	2.77728
15	74783898	74784103	Lung_M08.atac_peak_59375	24	.	2.35345	4.17689	2.45709
15	74787595	74789959	Lung_M08.atac_peak_59376	33	.	2.46548	5.19302	3.39772
15	74802932	74804372	Lung_M08.atac_peak_59377	49	.	2.96762	6.75579	4.93307
15	74812719	74813943	Lung_M08.atac_peak_59378	19	.	2.55344	3.58031	1.94161
15	74818312	74818530	Lung_M08.atac_peak_59379	43	.	3.17411	6.30939	4.35891
15	74826583	74827309	Lung_M08.atac_peak_59380	14	.	2.2714	2.97146	1.41799
15	74830779	74830979	Lung_M08.atac_peak_59381	32	.	2.75164	5.10111	3.25972
15	74832217	74833035	Lung_M08.atac_peak_59382	13	.	2.1472	2.85243	1.34371
15	74844550	74844793	Lung_M08.atac_peak_59383	16	.	2.22025	3.26853	1.68352
15	74847871	74849374	Lung_M08.atac_peak_59384	21	.	2.38591	3.78809	2.10644
15	74854189	74854735	Lung_M08.atac_peak_59385	31	.	2.73982	4.99122	3.15296
15	74857957	74858874	Lung_M08.atac_peak_59386	13	.	2.01607	2.82163	1.32377
15	74867279	74868491	Lung_M08.atac_peak_59387	13	.	2.16946	2.9036	1.37792
15	74880603	74881112	Lung_M08.atac_peak_59388	30	.	2.69564	4.83979	3.02101
15	74886539	74887556	Lung_M08.atac_peak_59389	36	.	2.6209	5.48946	3.65582
15	74888703	74889268	Lung_M08.atac_peak_59390	94	.	3.79634	11.5994	9.41925
15	74890913	74891141	Lung_M08.atac_peak_59391	66	.	3.09799	8.75437	6.658
15	74894129	74894606	Lung_M08.atac_peak_59392	109	.	4.11908	13.1717	10.9288
15	74903353	74903787	Lung_M08.atac_peak_59393	13	.	2.14874	2.91396	1.37091
15	74909894	74910751	Lung_M08.atac_peak_59394	74	.	3.44729	9.55487	7.45543
15	74915234	74915742	Lung_M08.atac_peak_59395	15	.	2.12057	3.10757	1.53984
15	74921790	74922487	Lung_M08.atac_peak_59396	13	.	2.06533	2.83032	1.32368
15	74929585	74930047	Lung_M08.atac_peak_59397	138	.	4.1818	16.1825	13.8756
15	74931487	74931741	Lung_M08.atac_peak_59398	85	.	3.46898	10.7169	8.53114
15	74944617	74944817	Lung_M08.atac_peak_59399	16	.	2.2221	3.30855	1.69852
15	74948320	74948670	Lung_M08.atac_peak_59400	11	.	2.01029	2.55273	1.11096
15	74955684	74956815	Lung_M08.atac_peak_59401	12	.	2.08181	2.68753	1.20989
15	74972478	74972805	Lung_M08.atac_peak_59402	108	.	3.81691	13.1089	10.8407
15	74977810	74979872	Lung_M08.atac_peak_59403	13	.	2.03233	2.84473	1.33074
15	74983851	74984674	Lung_M08.atac_peak_59404	17	.	2.37968	3.3877	1.77282
15	74988728	74988982	Lung_M08.atac_peak_59405	22	.	2.85571	3.9827	2.26051
15	74998307	74999886	Lung_M08.atac_peak_59406	32	.	2.57708	4.99043	3.228
15	75004568	75005114	Lung_M08.atac_peak_59407	11	.	1.86201	2.67246	1.19161
15	75006523	75008096	Lung_M08.atac_peak_59408	17	.	2.02346	3.40234	1.7998
15	75016943	75017862	Lung_M08.atac_peak_59409	15	.	1.83375	3.09324	1.53088
15	75020316	75022160	Lung_M08.atac_peak_59410	43	.	2.31953	6.21013	4.37875
15	75028695	75029786	Lung_M08.atac_peak_59411	62	.	2.95057	8.22184	6.22133
15	75035135	75035540	Lung_M08.atac_peak_59412	57	.	2.97441	7.75986	5.76663
15	75044078	75044357	Lung_M08.atac_peak_59413	15	.	2.1871	3.13946	1.55841
15	75049013	75049423	Lung_M08.atac_peak_59414	61	.	3.16926	8.22316	6.15292
15	75063704	75064957	Lung_M08.atac_peak_59415	16	.	2.19326	3.20175	1.62229
15	75073074	75074257	Lung_M08.atac_peak_59416	14	.	2.33187	3.04104	1.47349
15	75075209	75075514	Lung_M08.atac_peak_59417	11	.	2.26144	2.65943	1.1672
15	75081408	75081614	Lung_M08.atac_peak_59418	16	.	2.60418	3.32075	1.69023
15	75089152	75090156	Lung_M08.atac_peak_59419	49	.	2.90257	6.93123	4.98835
15	75092789	75093269	Lung_M08.atac_peak_59420	11	.	1.84912	2.5524	1.12551
15	75097379	75097610	Lung_M08.atac_peak_59421	38	.	2.73916	5.77902	3.88263
15	75108186	75108474	Lung_M08.atac_peak_59422	26	.	2.38387	4.35202	2.60521
15	75110258	75111366	Lung_M08.atac_peak_59423	12	.	1.99787	2.7686	1.28134
15	75112184	75112877	Lung_M08.atac_peak_59424	28	.	2.47218	4.68329	2.8812
15	75119304	75120530	Lung_M08.atac_peak_59425	124	.	4.11575	14.7303	12.4228
15	75135286	75137503	Lung_M08.atac_peak_59426	55	.	2.6962	7.38189	5.52023
15	75141461	75141915	Lung_M08.atac_peak_59427	41	.	2.90752	6.02542	4.10858
15	75143957	75144417	Lung_M08.atac_peak_59428	14	.	2.18303	2.94103	1.42369
15	75153324	75153704	Lung_M08.atac_peak_59429	13	.	2.15959	2.8662	1.35982
15	75155247	75155690	Lung_M08.atac_peak_59430	13	.	2.14089	2.82455	1.32141
15	75159095	75159306	Lung_M08.atac_peak_59431	21	.	2.55801	3.80549	2.11827
15	75165613	75166627	Lung_M08.atac_peak_59432	85	.	3.44381	10.6504	8.55536
15	75168105	75169095	Lung_M08.atac_peak_59433	101	.	3.65183	12.3432	10.1332
15	75174042	75174680	Lung_M08.atac_peak_59434	60	.	3.55667	8.01003	6.01226
15	75194584	75196644	Lung_M08.atac_peak_59435	242	.	4.20345	26.7152	24.266
15	75201993	75202494	Lung_M08.atac_peak_59436	14	.	2.0232	2.98944	1.45043
15	75210266	75211354	Lung_M08.atac_peak_59437	43	.	2.67985	6.16715	4.30799
15	75220047	75220846	Lung_M08.atac_peak_59438	19	.	2.53683	3.58707	1.93738
15	75225799	75226347	Lung_M08.atac_peak_59439	27	.	3.05515	4.55989	2.78146
15	75235104	75236213	Lung_M08.atac_peak_59440	95	.	3.38895	11.6515	9.58532
15	75237089	75237567	Lung_M08.atac_peak_59441	38	.	2.57705	5.72683	3.88771
15	75243251	75245133	Lung_M08.atac_peak_59442	32	.	2.97054	5.1063	3.29088
15	75250120	75251679	Lung_M08.atac_peak_59443	13	.	2.33105	2.87486	1.37023
15	75254037	75254237	Lung_M08.atac_peak_59444	22	.	2.79883	3.97409	2.2406
15	75261297	75261792	Lung_M08.atac_peak_59445	15	.	2.17485	3.11626	1.55981
15	75264782	75265055	Lung_M08.atac_peak_59446	22	.	2.16855	3.95156	2.2376
15	75266716	75267389	Lung_M08.atac_peak_59447	18	.	2.04189	3.49719	1.86948
15	75276604	75277038	Lung_M08.atac_peak_59448	28	.	2.8078	4.68833	2.89589
15	75281574	75281828	Lung_M08.atac_peak_59449	19	.	2.29666	3.58763	1.94093
15	75283497	75284195	Lung_M08.atac_peak_59450	16	.	2.2193	3.26613	1.6699
15	75289988	75290977	Lung_M08.atac_peak_59451	15	.	2.18135	3.06792	1.51521
15	75307795	75308007	Lung_M08.atac_peak_59452	16	.	2.15602	3.21775	1.63466
15	75311684	75312643	Lung_M08.atac_peak_59453	33	.	2.56954	5.14527	3.32671
15	75322097	75322438	Lung_M08.atac_peak_59454	12	.	2.25898	2.77669	1.2609
15	75324054	75325102	Lung_M08.atac_peak_59455	20	.	2.64224	3.69992	2.04448
15	75326198	75326494	Lung_M08.atac_peak_59456	20	.	2.59854	3.65568	2.00759
15	75327545	75327991	Lung_M08.atac_peak_59457	10	.	2.1644	2.49467	1.0778
15	75332509	75332892	Lung_M08.atac_peak_59458	80	.	4.3411	10.1932	8.0627
15	75337790	75338594	Lung_M08.atac_peak_59459	11	.	2.12818	2.53614	1.10202
15	75339517	75340016	Lung_M08.atac_peak_59460	14	.	2.282	2.93884	1.41172
15	75349600	75350157	Lung_M08.atac_peak_59461	149	.	5.67097	17.2547	14.9237
15	75356324	75356542	Lung_M08.atac_peak_59462	26	.	2.90992	4.41127	2.64214
15	75361244	75362987	Lung_M08.atac_peak_59463	25	.	2.74153	4.2394	2.52613
15	75378765	75379581	Lung_M08.atac_peak_59464	16	.	2.58471	3.28274	1.66469
15	75384931	75385556	Lung_M08.atac_peak_59465	138	.	4.82168	16.1122	13.813
15	75387914	75388568	Lung_M08.atac_peak_59466	43	.	2.96726	6.29111	4.38838
15	75402113	75402903	Lung_M08.atac_peak_59467	13	.	2.41934	2.878	1.33244
15	75406952	75408389	Lung_M08.atac_peak_59468	13	.	2.45537	2.96045	1.39681
15	75420679	75421213	Lung_M08.atac_peak_59469	38	.	2.95432	5.77206	3.88526
15	75424852	75425052	Lung_M08.atac_peak_59470	18	.	2.23136	3.48156	1.84882
15	75426274	75426490	Lung_M08.atac_peak_59471	22	.	2.40603	3.96903	2.25231
15	75439764	75439987	Lung_M08.atac_peak_59472	23	.	2.52449	4.02389	2.30077
15	75445988	75446293	Lung_M08.atac_peak_59473	20	.	2.36939	3.67053	2.00226
15	75462158	75462741	Lung_M08.atac_peak_59474	29	.	2.609	4.78232	2.98416
15	75480256	75480579	Lung_M08.atac_peak_59475	15	.	2.22234	3.06587	1.51108
15	75481465	75483205	Lung_M08.atac_peak_59476	15	.	2.27918	3.08436	1.53875
15	75495409	75497480	Lung_M08.atac_peak_59477	17	.	2.56838	3.30947	1.71839
15	75510574	75511100	Lung_M08.atac_peak_59478	12	.	2.23221	2.77774	1.29649
15	75525142	75525502	Lung_M08.atac_peak_59479	25	.	2.40114	4.28113	2.54302
15	75531032	75531347	Lung_M08.atac_peak_59480	61	.	3.15665	8.13519	6.10372
15	75535283	75536738	Lung_M08.atac_peak_59481	12	.	2.02533	2.76131	1.26468
15	75542339	75544195	Lung_M08.atac_peak_59482	23	.	2.49743	4.04769	2.35072
15	75547696	75548448	Lung_M08.atac_peak_59483	10	.	2.12441	2.50897	1.08418
15	75559559	75560813	Lung_M08.atac_peak_59484	11	.	2.31885	2.68101	1.1795
15	75564869	75565242	Lung_M08.atac_peak_59485	24	.	2.86819	4.21251	2.46117
15	75566299	75566499	Lung_M08.atac_peak_59486	21	.	2.76436	3.7851	2.119
15	75574195	75574516	Lung_M08.atac_peak_59487	15	.	2.50415	3.13936	1.57974
15	75591702	75592112	Lung_M08.atac_peak_59488	11	.	2.10898	2.59435	1.14977
15	75600943	75601731	Lung_M08.atac_peak_59489	12	.	2.17834	2.75132	1.26619
15	75616315	75617466	Lung_M08.atac_peak_59490	36	.	2.64254	5.52676	3.67884
15	75624482	75625309	Lung_M08.atac_peak_59491	13	.	2.10188	2.93383	1.39651
15	75633166	75635150	Lung_M08.atac_peak_59492	26	.	2.66953	4.3349	2.61578
15	75639611	75641003	Lung_M08.atac_peak_59493	16	.	2.33619	3.27508	1.67661
15	75648271	75649206	Lung_M08.atac_peak_59494	11	.	2.08604	2.55511	1.11678
15	75664594	75665410	Lung_M08.atac_peak_59495	10	.	2.0963	2.45232	1.04136
15	75669017	75669861	Lung_M08.atac_peak_59496	17	.	2.3992	3.38591	1.76988
15	75671736	75672017	Lung_M08.atac_peak_59497	17	.	2.3663	3.36321	1.75027
15	75677639	75677875	Lung_M08.atac_peak_59498	25	.	2.78543	4.28433	2.52837
15	75682057	75683785	Lung_M08.atac_peak_59499	16	.	2.47621	3.2837	1.69407
15	75686821	75687206	Lung_M08.atac_peak_59500	11	.	2.14304	2.54358	1.11999
15	75691965	75692274	Lung_M08.atac_peak_59501	14	.	2.38839	2.99504	1.46082
15	75693645	75694457	Lung_M08.atac_peak_59502	27	.	2.93836	4.51231	2.73659
15	75699695	75699989	Lung_M08.atac_peak_59503	22	.	2.53345	3.98976	2.29343
15	75703110	75703815	Lung_M08.atac_peak_59504	14	.	2.06511	2.99891	1.45783
15	75709648	75710159	Lung_M08.atac_peak_59505	100	.	3.4126	12.2763	10.0353
15	75713292	75713740	Lung_M08.atac_peak_59506	74	.	2.94497	9.56907	7.47898
15	75719846	75721339	Lung_M08.atac_peak_59507	22	.	2.04692	3.94629	2.26516
15	75725394	75726431	Lung_M08.atac_peak_59508	68	.	2.89869	8.95041	6.8833
15	75732192	75732428	Lung_M08.atac_peak_59509	16	.	2.11068	3.20052	1.62404
15	75733440	75733796	Lung_M08.atac_peak_59510	11	.	1.98164	2.67504	1.18995
15	75735172	75735815	Lung_M08.atac_peak_59511	31	.	2.64044	4.95273	3.13025
15	75750489	75752119	Lung_M08.atac_peak_59512	27	.	2.58021	4.46022	2.7159
15	75764276	75764645	Lung_M08.atac_peak_59513	191	.	6.89828	21.6141	19.113
15	75781695	75782989	Lung_M08.atac_peak_59514	20	.	2.75419	3.72037	2.03883
15	75788506	75789170	Lung_M08.atac_peak_59515	18	.	2.62029	3.51375	1.85884
15	75790265	75790804	Lung_M08.atac_peak_59516	12	.	2.25876	2.69941	1.21571
15	75796132	75796332	Lung_M08.atac_peak_59517	23	.	2.439	4.02095	2.3167
15	75797156	75797661	Lung_M08.atac_peak_59518	185	.	5.40887	21.0622	18.5708
15	75802023	75803746	Lung_M08.atac_peak_59519	15	.	2.23571	3.06376	1.50399
15	75808523	75809590	Lung_M08.atac_peak_59520	15	.	2.36399	3.15702	1.58403
15	75821077	75822695	Lung_M08.atac_peak_59521	142	.	4.53291	16.6382	14.287
15	75831719	75832120	Lung_M08.atac_peak_59522	15	.	2.51763	3.11122	1.51962
15	75840434	75840759	Lung_M08.atac_peak_59523	58	.	4.15409	7.94033	5.88753
15	75851438	75854510	Lung_M08.atac_peak_59524	67	.	2.69507	8.6514	6.70415
15	75874561	75874871	Lung_M08.atac_peak_59525	146	.	5.62461	17.005	14.642
15	75879950	75882114	Lung_M08.atac_peak_59526	128	.	3.37597	15.0776	12.8502
15	75885313	75885651	Lung_M08.atac_peak_59527	20	.	1.97609	3.67591	2.01183
15	75886977	75887423	Lung_M08.atac_peak_59528	218	.	4.78973	24.4712	21.8832
15	75891078	75891375	Lung_M08.atac_peak_59529	69	.	2.55016	9.07208	6.96003
15	75892930	75893278	Lung_M08.atac_peak_59530	91	.	2.88373	11.345	9.14998
15	75894208	75894872	Lung_M08.atac_peak_59531	309	.	4.60634	33.7141	30.9963
15	75900237	75900786	Lung_M08.atac_peak_59532	38	.	2.5288	5.67662	3.84122
15	75902149	75902457	Lung_M08.atac_peak_59533	29	.	2.35363	4.72717	2.93874
15	75906146	75906403	Lung_M08.atac_peak_59534	55	.	2.93647	7.52597	5.51774
15	75910448	75910731	Lung_M08.atac_peak_59535	23	.	2.43399	4.09	2.36013
15	75918503	75919722	Lung_M08.atac_peak_59536	75	.	2.87691	9.54668	7.54105
15	75931275	75932585	Lung_M08.atac_peak_59537	39	.	2.3517	5.81572	3.93293
15	75942216	75943474	Lung_M08.atac_peak_59538	97	.	2.50221	11.9365	9.79449
15	75946847	75948055	Lung_M08.atac_peak_59539	157	.	2.83047	18.1575	15.775
15	75949050	75949361	Lung_M08.atac_peak_59540	62	.	2.28243	8.29349	6.26032
15	75957568	75957911	Lung_M08.atac_peak_59541	33	.	2.48997	5.23478	3.37398
15	75961707	75962772	Lung_M08.atac_peak_59542	37	.	2.8007	5.55394	3.72548
15	75974949	75975167	Lung_M08.atac_peak_59543	19	.	2.72877	3.64867	1.97294
15	75990077	75990543	Lung_M08.atac_peak_59544	27	.	3.00328	4.45013	2.70212
15	76036309	76036572	Lung_M08.atac_peak_59545	64	.	4.29283	8.47903	6.40993
15	76037451	76037689	Lung_M08.atac_peak_59546	63	.	4.32519	8.4841	6.39402
15	76075599	76076229	Lung_M08.atac_peak_59547	10	.	2.09088	2.44175	1.03268
15	76079116	76079671	Lung_M08.atac_peak_59548	226	.	7.22671	25.2693	22.6432
15	76096153	76096353	Lung_M08.atac_peak_59549	18	.	2.69018	3.538	1.87276
15	76104487	76104753	Lung_M08.atac_peak_59550	66	.	4.36052	8.76058	6.69106
15	76134885	76135425	Lung_M08.atac_peak_59551	40	.	3.49881	5.94962	4.06852
15	76140938	76141269	Lung_M08.atac_peak_59552	299	.	9.75851	32.7719	29.9899
15	76146759	76149767	Lung_M08.atac_peak_59553	91	.	3.51826	11.2707	9.12912
15	76160976	76162065	Lung_M08.atac_peak_59554	26	.	3.00191	4.41214	2.65004
15	76178377	76179023	Lung_M08.atac_peak_59555	17	.	2.6143	3.35465	1.72344
15	76192239	76193603	Lung_M08.atac_peak_59556	29	.	3.06003	4.68923	2.93605
15	76209886	76210441	Lung_M08.atac_peak_59557	25	.	2.80175	4.26989	2.51249
15	76213076	76213308	Lung_M08.atac_peak_59558	21	.	2.51	3.77749	2.1069
15	76216702	76217584	Lung_M08.atac_peak_59559	15	.	2.41931	3.17343	1.58402
15	76221864	76222081	Lung_M08.atac_peak_59560	30	.	3.1889	4.88176	3.04562
15	76246177	76248432	Lung_M08.atac_peak_59561	75	.	3.04203	9.61325	7.53968
15	76251420	76251821	Lung_M08.atac_peak_59562	153	.	4.06016	17.8173	15.3958
15	76255329	76256034	Lung_M08.atac_peak_59563	19	.	2.25591	3.60873	1.95804
15	76261350	76263053	Lung_M08.atac_peak_59564	18	.	2.34003	3.519	1.89534
15	76267717	76268650	Lung_M08.atac_peak_59565	21	.	2.36995	3.80594	2.14386
15	76270161	76270369	Lung_M08.atac_peak_59566	21	.	2.38526	3.82204	2.1311
15	76271675	76271875	Lung_M08.atac_peak_59567	15	.	2.18602	3.14952	1.57958
15	76278147	76279487	Lung_M08.atac_peak_59568	61	.	2.7168	8.1446	6.178
15	76282768	76284166	Lung_M08.atac_peak_59569	87	.	3.0281	10.9175	8.78488
15	76289351	76290000	Lung_M08.atac_peak_59570	23	.	2.32961	4.05172	2.34385
15	76298143	76299006	Lung_M08.atac_peak_59571	341	.	5.318	36.938	34.169
15	76299957	76300180	Lung_M08.atac_peak_59572	42	.	2.43961	6.21833	4.2763
15	76307221	76308543	Lung_M08.atac_peak_59573	74	.	3.22385	9.47619	7.46039
15	76314569	76315351	Lung_M08.atac_peak_59574	36	.	2.5285	5.49012	3.66182
15	76316182	76316572	Lung_M08.atac_peak_59575	28	.	2.36549	4.61479	2.85391
15	76321576	76321824	Lung_M08.atac_peak_59576	15	.	2.18962	3.1269	1.5561
15	76327041	76327806	Lung_M08.atac_peak_59577	46	.	2.79188	6.59824	4.63964
15	76330297	76331307	Lung_M08.atac_peak_59578	23	.	2.23058	4.03295	2.32444
15	76336171	76336405	Lung_M08.atac_peak_59579	34	.	2.54647	5.33237	3.49531
15	76341259	76341487	Lung_M08.atac_peak_59580	27	.	1.93802	4.4792	2.70075
15	76343155	76344069	Lung_M08.atac_peak_59581	94	.	2.68966	11.683	9.43564
15	76344879	76345188	Lung_M08.atac_peak_59582	57	.	2.25697	7.75856	5.74411
15	76348428	76348681	Lung_M08.atac_peak_59583	31	.	2.04122	4.97355	3.14105
15	76353343	76353585	Lung_M08.atac_peak_59584	22	.	2.00929	3.97104	2.26759
15	76355969	76356277	Lung_M08.atac_peak_59585	36	.	2.28618	5.47924	3.60317
15	76357763	76358795	Lung_M08.atac_peak_59586	87	.	2.80503	10.8599	8.74411
15	76362881	76363327	Lung_M08.atac_peak_59587	78	.	2.73392	9.9622	7.8715
15	76372322	76373033	Lung_M08.atac_peak_59588	12	.	1.72006	2.68684	1.21422
15	76374022	76376025	Lung_M08.atac_peak_59589	19	.	1.90531	3.64034	1.99891
15	76383881	76384417	Lung_M08.atac_peak_59590	38	.	2.35868	5.65611	3.8093
15	76385346	76385729	Lung_M08.atac_peak_59591	10	.	1.75074	2.4617	1.04654
15	76387014	76387298	Lung_M08.atac_peak_59592	93	.	3.20283	11.5232	9.30877
15	76390099	76390778	Lung_M08.atac_peak_59593	12	.	1.87027	2.74912	1.25412
15	76396262	76396465	Lung_M08.atac_peak_59594	23	.	2.32231	4.06103	2.33899
15	76401667	76402923	Lung_M08.atac_peak_59595	13	.	2.03408	2.90083	1.37961
15	76405031	76405679	Lung_M08.atac_peak_59596	25	.	2.39368	4.29769	2.54249
15	76408142	76408448	Lung_M08.atac_peak_59597	125	.	4.63969	14.869	12.5621
15	76416867	76417663	Lung_M08.atac_peak_59598	24	.	2.60167	4.19682	2.49055
15	76419526	76419760	Lung_M08.atac_peak_59599	33	.	2.86184	5.20752	3.35758
15	76421529	76423024	Lung_M08.atac_peak_59600	19	.	2.48992	3.64096	1.99981
15	76434217	76434776	Lung_M08.atac_peak_59601	14	.	2.50113	3.07608	1.49383
15	76445088	76446208	Lung_M08.atac_peak_59602	21	.	2.80977	3.87217	2.17086
15	76453084	76453508	Lung_M08.atac_peak_59603	12	.	2.3501	2.71724	1.20551
15	76468473	76468941	Lung_M08.atac_peak_59604	13	.	2.37723	2.86021	1.35494
15	76469805	76470657	Lung_M08.atac_peak_59605	19	.	2.68117	3.57741	1.93929
15	76477346	76477560	Lung_M08.atac_peak_59606	41	.	3.62858	6.15063	4.19065
15	76478377	76478713	Lung_M08.atac_peak_59607	13	.	2.45073	2.94999	1.38874
15	76483632	76484065	Lung_M08.atac_peak_59608	90	.	4.60935	11.2012	9.00931
15	76485552	76486152	Lung_M08.atac_peak_59609	15	.	2.42583	3.17057	1.58721
15	76492205	76492806	Lung_M08.atac_peak_59610	12	.	2.25734	2.74993	1.2525
15	76493653	76494653	Lung_M08.atac_peak_59611	17	.	2.50331	3.39953	1.76808
15	76501925	76502232	Lung_M08.atac_peak_59612	31	.	3.11647	4.93691	3.10406
15	76508491	76509032	Lung_M08.atac_peak_59613	41	.	3.34012	6.00282	4.13113
15	76513788	76516324	Lung_M08.atac_peak_59614	62	.	3.56197	8.16484	6.25757
15	76522494	76522716	Lung_M08.atac_peak_59615	48	.	3.00087	6.77264	4.81604
15	76525684	76526526	Lung_M08.atac_peak_59616	93	.	3.47358	11.5624	9.39291
15	76529301	76530775	Lung_M08.atac_peak_59617	76	.	3.23056	9.70531	7.62409
15	76534360	76536277	Lung_M08.atac_peak_59618	31	.	2.82119	4.90713	3.11262
15	76542712	76543344	Lung_M08.atac_peak_59619	19	.	2.61818	3.59536	1.95151
15	76552091	76552801	Lung_M08.atac_peak_59620	12	.	2.38099	2.78852	1.26153
15	76561533	76562574	Lung_M08.atac_peak_59621	168	.	5.18087	19.2709	16.8123
15	76577244	76578774	Lung_M08.atac_peak_59622	133	.	4.4873	15.6897	13.3331
15	76601157	76601660	Lung_M08.atac_peak_59623	258	.	8.23376	28.5079	25.8289
15	76611396	76612173	Lung_M08.atac_peak_59624	24	.	2.61479	4.13429	2.42564
15	76614981	76615313	Lung_M08.atac_peak_59625	13	.	1.97129	2.87932	1.35929
15	76617570	76618202	Lung_M08.atac_peak_59626	23	.	2.15674	4.01935	2.32475
15	76620762	76621319	Lung_M08.atac_peak_59627	12	.	1.74228	2.75603	1.26448
15	76623486	76625564	Lung_M08.atac_peak_59628	42	.	2.31979	6.12711	4.26251
15	76633377	76635480	Lung_M08.atac_peak_59629	111	.	3.08527	13.3685	11.1557
15	76639775	76640092	Lung_M08.atac_peak_59630	51	.	2.17256	7.18244	5.19419
15	76642120	76643085	Lung_M08.atac_peak_59631	191	.	3.49177	21.6517	19.1563
15	76656275	76656971	Lung_M08.atac_peak_59632	15	.	2.17218	3.14925	1.57477
15	76661609	76661924	Lung_M08.atac_peak_59633	26	.	2.48483	4.42948	2.68003
15	76663342	76664462	Lung_M08.atac_peak_59634	21	.	2.42659	3.78465	2.11907
15	76673873	76675191	Lung_M08.atac_peak_59635	15	.	2.29201	3.09061	1.53222
15	76688772	76689773	Lung_M08.atac_peak_59636	18	.	2.6984	3.55451	1.884
15	76753329	76754304	Lung_M08.atac_peak_59637	306	.	7.25927	33.3799	30.6217
15	76778431	76779584	Lung_M08.atac_peak_59638	203	.	5.65325	22.7885	20.3543
15	76787702	76789891	Lung_M08.atac_peak_59639	17	.	2.48817	3.38805	1.78014
15	76792372	76792734	Lung_M08.atac_peak_59640	11	.	2.17321	2.60502	1.16082
15	76800534	76800992	Lung_M08.atac_peak_59641	13	.	2.32076	2.88233	1.36628
15	76803032	76803389	Lung_M08.atac_peak_59642	18	.	2.40309	3.48869	1.83703
15	76807056	76807414	Lung_M08.atac_peak_59643	16	.	2.2845	3.25627	1.66459
15	76808567	76808767	Lung_M08.atac_peak_59644	23	.	2.5689	4.11628	2.37122
15	76813650	76814291	Lung_M08.atac_peak_59645	24	.	2.33682	4.14329	2.42276
15	76816119	76817261	Lung_M08.atac_peak_59646	75	.	3.13887	9.47967	7.52201
15	76822975	76823892	Lung_M08.atac_peak_59647	144	.	3.92448	16.7941	14.481
15	76834768	76835975	Lung_M08.atac_peak_59648	16	.	2.12773	3.18401	1.60643
15	76838860	76841539	Lung_M08.atac_peak_59649	65	.	2.9229	8.55068	6.57115
15	76842430	76843109	Lung_M08.atac_peak_59650	59	.	3.01108	7.89011	5.9082
15	76852403	76852877	Lung_M08.atac_peak_59651	195	.	6.20784	22.1144	19.5895
15	76856810	76857206	Lung_M08.atac_peak_59652	156	.	5.20617	18.067	15.6714
15	76860771	76861480	Lung_M08.atac_peak_59653	12	.	2.22207	2.76606	1.2788
15	76879920	76880946	Lung_M08.atac_peak_59654	16	.	2.56732	3.24109	1.63104
15	76886441	76886664	Lung_M08.atac_peak_59655	23	.	2.90317	4.10578	2.3658
15	76891431	76891743	Lung_M08.atac_peak_59656	41	.	3.56952	6.07825	4.15964
15	76904276	76905451	Lung_M08.atac_peak_59657	23	.	2.87702	4.07164	2.35348
15	76910981	76913818	Lung_M08.atac_peak_59658	81	.	3.99415	10.11	8.17425
15	76923025	76923437	Lung_M08.atac_peak_59659	10	.	2.23721	2.50551	1.08698
15	76927644	76928118	Lung_M08.atac_peak_59660	15	.	2.50037	3.08903	1.53559
15	76935306	76935761	Lung_M08.atac_peak_59661	24	.	2.93018	4.22013	2.48615
15	76956265	76956922	Lung_M08.atac_peak_59662	21	.	2.79369	3.85926	2.1744
15	77002050	77002251	Lung_M08.atac_peak_59663	20	.	2.76228	3.70923	2.01011
15	77010341	77010768	Lung_M08.atac_peak_59664	40	.	2.85331	5.97251	4.08695
15	77011803	77013148	Lung_M08.atac_peak_59665	44	.	2.91166	6.4271	4.48143
15	77024078	77024551	Lung_M08.atac_peak_59666	15	.	2.3302	3.08406	1.52881
15	77025727	77027103	Lung_M08.atac_peak_59667	23	.	2.67499	4.05482	2.34157
15	77032479	77033117	Lung_M08.atac_peak_59668	66	.	4.09895	8.69517	6.6877
15	77040514	77041104	Lung_M08.atac_peak_59669	67	.	3.87686	8.85854	6.77413
15	77046095	77047444	Lung_M08.atac_peak_59670	123	.	3.93733	14.6056	12.3999
15	77048657	77049233	Lung_M08.atac_peak_59671	33	.	2.3742	5.20379	3.35312
15	77051354	77051625	Lung_M08.atac_peak_59672	30	.	2.2645	4.84313	3.03959
15	77052816	77053067	Lung_M08.atac_peak_59673	74	.	3.00313	9.56484	7.44331
15	77056344	77056600	Lung_M08.atac_peak_59674	33	.	2.22296	5.24605	3.39554
15	77058912	77059509	Lung_M08.atac_peak_59675	39	.	2.28804	5.85505	3.95544
15	77060634	77060965	Lung_M08.atac_peak_59676	40	.	2.2805	5.94907	4.05068
15	77073186	77074958	Lung_M08.atac_peak_59677	172	.	3.42441	19.6275	17.2746
15	77080835	77081144	Lung_M08.atac_peak_59678	95	.	2.74462	11.7304	9.50811
15	77082498	77084698	Lung_M08.atac_peak_59679	52	.	2.32731	7.23878	5.28052
15	77092272	77093165	Lung_M08.atac_peak_59680	108	.	3.69374	13.0533	10.8023
15	77097419	77098187	Lung_M08.atac_peak_59681	387	.	5.61191	41.5918	38.7356
15	77114174	77115503	Lung_M08.atac_peak_59682	94	.	3.21038	11.5359	9.47884
15	77122341	77122770	Lung_M08.atac_peak_59683	20	.	1.90171	3.75845	2.09662
15	77124021	77124298	Lung_M08.atac_peak_59684	27	.	2.01913	4.50886	2.72628
15	77125420	77126060	Lung_M08.atac_peak_59685	90	.	2.71034	11.2112	9.02186
15	77129481	77130064	Lung_M08.atac_peak_59686	59	.	2.32037	7.93594	5.9309
15	77131038	77131671	Lung_M08.atac_peak_59687	62	.	2.5118	8.36487	6.29238
15	77132604	77132933	Lung_M08.atac_peak_59688	15	.	1.75642	3.15584	1.5758
15	77138414	77140839	Lung_M08.atac_peak_59689	121	.	3.04971	14.4092	12.1585
15	77148482	77148776	Lung_M08.atac_peak_59690	19	.	2.1812	3.61621	1.97703
15	77150259	77150506	Lung_M08.atac_peak_59691	16	.	2.11444	3.29042	1.69209
15	77152606	77153358	Lung_M08.atac_peak_59692	12	.	1.92989	2.67274	1.20126
15	77162278	77164112	Lung_M08.atac_peak_59693	24	.	2.51729	4.11712	2.4085
15	77168187	77169403	Lung_M08.atac_peak_59694	65	.	4.0302	8.55109	6.53952
15	77178896	77181021	Lung_M08.atac_peak_59695	66	.	2.5437	8.58415	6.65684
15	77181960	77182705	Lung_M08.atac_peak_59696	17	.	1.8601	3.34033	1.72511
15	77196789	77197084	Lung_M08.atac_peak_59697	82	.	2.94183	10.4363	8.27133
15	77197915	77199577	Lung_M08.atac_peak_59698	65	.	2.46139	8.49738	6.55728
15	77202909	77203322	Lung_M08.atac_peak_59699	135	.	3.53573	15.8881	13.5145
15	77213160	77213481	Lung_M08.atac_peak_59700	121	.	3.55028	14.4297	12.132
15	77214341	77215641	Lung_M08.atac_peak_59701	11	.	1.77199	2.66452	1.19782
15	77216847	77217921	Lung_M08.atac_peak_59702	79	.	2.88644	9.96227	7.90428
15	77222823	77223319	Lung_M08.atac_peak_59703	17	.	1.93988	3.39097	1.77485
15	77225486	77226273	Lung_M08.atac_peak_59704	16	.	1.7345	3.17411	1.60215
15	77227964	77229980	Lung_M08.atac_peak_59705	71	.	2.41055	9.18595	7.15687
15	77233052	77233329	Lung_M08.atac_peak_59706	44	.	2.28708	6.34207	4.40297
15	77238626	77241603	Lung_M08.atac_peak_59707	106	.	2.76412	12.813	10.6779
15	77247866	77248800	Lung_M08.atac_peak_59708	53	.	2.38296	7.33537	5.35366
15	77256104	77256762	Lung_M08.atac_peak_59709	244	.	4.75946	27.0273	24.4288
15	77263570	77264928	Lung_M08.atac_peak_59710	53	.	3.01804	7.30106	5.30955
15	77272078	77274111	Lung_M08.atac_peak_59711	21	.	2.51606	3.88228	2.19637
15	77280794	77281074	Lung_M08.atac_peak_59712	63	.	3.62199	8.41778	6.37179
15	77285559	77286277	Lung_M08.atac_peak_59713	36	.	2.7571	5.47188	3.63744
15	77290905	77291482	Lung_M08.atac_peak_59714	116	.	4.00044	13.8349	11.6108
15	77295844	77296810	Lung_M08.atac_peak_59715	19	.	2.42019	3.65256	1.99738
15	77310363	77310640	Lung_M08.atac_peak_59716	12	.	2.33473	2.7574	1.26648
15	77315325	77315903	Lung_M08.atac_peak_59717	37	.	3.12654	5.61062	3.74966
15	77318589	77318943	Lung_M08.atac_peak_59718	127	.	5.33749	15.0479	12.7326
15	77325445	77325939	Lung_M08.atac_peak_59719	22	.	2.66728	3.88094	2.20371
15	77328058	77328624	Lung_M08.atac_peak_59720	13	.	2.30424	2.90489	1.35935
15	77330824	77332236	Lung_M08.atac_peak_59721	19	.	2.68937	3.58782	1.94885
15	77341542	77342612	Lung_M08.atac_peak_59722	23	.	2.83549	3.99399	2.30437
15	77343762	77343962	Lung_M08.atac_peak_59723	33	.	3.2858	5.22406	3.38148
15	77350725	77352155	Lung_M08.atac_peak_59724	160	.	4.48621	18.351	16.0118
15	77357413	77357809	Lung_M08.atac_peak_59725	12	.	2.38695	2.8039	1.27459
15	77367700	77368750	Lung_M08.atac_peak_59726	83	.	3.97834	10.4735	8.32909
15	77373527	77373857	Lung_M08.atac_peak_59727	94	.	3.85903	11.6446	9.44588
15	77378518	77379598	Lung_M08.atac_peak_59728	92	.	3.41423	11.4624	9.26555
15	77384475	77384980	Lung_M08.atac_peak_59729	11	.	1.93008	2.60307	1.13436
15	77396289	77397342	Lung_M08.atac_peak_59730	48	.	3.19053	6.74126	4.83834
15	77402764	77403503	Lung_M08.atac_peak_59731	22	.	2.81326	3.97801	2.2934
15	77408918	77409656	Lung_M08.atac_peak_59732	198	.	5.65069	22.4208	19.876
15	77428845	77429784	Lung_M08.atac_peak_59733	301	.	6.23642	32.9146	30.1557
15	77442143	77442576	Lung_M08.atac_peak_59734	55	.	3.91872	7.60367	5.57701
15	77444908	77446157	Lung_M08.atac_peak_59735	21	.	2.73344	3.81279	2.16812
15	77451159	77452175	Lung_M08.atac_peak_59736	25	.	2.86379	4.28016	2.53434
15	77454942	77456181	Lung_M08.atac_peak_59737	16	.	2.48115	3.28831	1.69386
15	77480730	77481855	Lung_M08.atac_peak_59738	149	.	4.88187	17.1915	14.9641
15	77487186	77487598	Lung_M08.atac_peak_59739	20	.	2.75882	3.75331	2.07683
15	77493325	77493564	Lung_M08.atac_peak_59740	18	.	2.6766	3.51984	1.86645
15	77499304	77499504	Lung_M08.atac_peak_59741	22	.	2.84808	3.94511	2.21908
15	77508371	77508589	Lung_M08.atac_peak_59742	47	.	2.69665	6.6826	4.71907
15	77512468	77513728	Lung_M08.atac_peak_59743	342	.	5.67526	37.0364	34.2087
15	77518686	77520098	Lung_M08.atac_peak_59744	12	.	2.3501	2.71724	1.20551
15	77521121	77522072	Lung_M08.atac_peak_59745	16	.	2.57675	3.26485	1.65103
15	77527387	77528452	Lung_M08.atac_peak_59746	55	.	3.98758	7.49469	5.50463
15	77559092	77559441	Lung_M08.atac_peak_59747	21	.	2.81582	3.86757	2.15604
15	77569888	77570841	Lung_M08.atac_peak_59748	185	.	5.68685	21.0504	18.5332
15	77576167	77576469	Lung_M08.atac_peak_59749	16	.	2.59632	3.30587	1.68069
15	77582236	77582473	Lung_M08.atac_peak_59750	18	.	2.69746	3.56367	1.89838
15	77589493	77590497	Lung_M08.atac_peak_59751	22	.	2.75463	3.92671	2.22963
15	77595977	77597619	Lung_M08.atac_peak_59752	134	.	4.19633	15.6743	13.4102
15	77603532	77604658	Lung_M08.atac_peak_59753	30	.	2.71779	4.78372	3.02091
15	77606937	77607251	Lung_M08.atac_peak_59754	29	.	2.87405	4.77413	2.99327
15	77613280	77614268	Lung_M08.atac_peak_59755	13	.	2.44842	2.94496	1.38496
15	77619583	77621559	Lung_M08.atac_peak_59756	20	.	2.57403	3.73032	2.05937
15	77623140	77623356	Lung_M08.atac_peak_59757	26	.	2.7527	4.39491	2.63742
15	77628497	77628817	Lung_M08.atac_peak_59758	19	.	2.46997	3.6474	1.97832
15	77633366	77633615	Lung_M08.atac_peak_59759	22	.	2.38807	3.96637	2.25526
15	77639209	77639418	Lung_M08.atac_peak_59760	37	.	2.63477	5.66624	3.78659
15	77641502	77641917	Lung_M08.atac_peak_59761	50	.	2.75649	7.01194	5.07212
15	77644460	77644860	Lung_M08.atac_peak_59762	96	.	3.61643	11.9146	9.69378
15	77650201	77650470	Lung_M08.atac_peak_59763	29	.	2.55059	4.81763	2.99825
15	77653360	77654044	Lung_M08.atac_peak_59764	59	.	3.18583	8.00668	5.98015
15	77657738	77658500	Lung_M08.atac_peak_59765	27	.	2.32664	4.53795	2.79099
15	77662036	77662783	Lung_M08.atac_peak_59766	16	.	2.05947	3.27306	1.67658
15	77666027	77666806	Lung_M08.atac_peak_59767	48	.	2.9546	6.78178	4.87173
15	77669404	77669671	Lung_M08.atac_peak_59768	46	.	3.05982	6.61701	4.68571
15	77673516	77674025	Lung_M08.atac_peak_59769	16	.	2.13438	3.22537	1.63058
15	77675738	77676816	Lung_M08.atac_peak_59770	53	.	3.12086	7.37893	5.38235
15	77682360	77682843	Lung_M08.atac_peak_59771	45	.	2.54723	6.54995	4.59988
15	77685425	77687946	Lung_M08.atac_peak_59772	44	.	2.47534	6.40641	4.48671
15	77691999	77693483	Lung_M08.atac_peak_59773	22	.	2.54153	3.93912	2.23335
15	77702965	77703618	Lung_M08.atac_peak_59774	21	.	2.45765	3.8506	2.1777
15	77704722	77704926	Lung_M08.atac_peak_59775	21	.	2.41397	3.81965	2.13236
15	77709319	77710006	Lung_M08.atac_peak_59776	11	.	2.00153	2.62574	1.16292
15	77716284	77718042	Lung_M08.atac_peak_59777	157	.	3.36527	18.0894	15.7583
15	77720224	77720684	Lung_M08.atac_peak_59778	156	.	3.40255	18.0092	15.6346
15	77723680	77723951	Lung_M08.atac_peak_59779	52	.	2.69095	7.19006	5.20874
15	77729580	77731149	Lung_M08.atac_peak_59780	17	.	2.16651	3.40947	1.79512
15	77731961	77732420	Lung_M08.atac_peak_59781	17	.	2.21579	3.36798	1.75403
15	77737888	77738279	Lung_M08.atac_peak_59782	210	.	4.81285	23.5641	21.0086
15	77742308	77743574	Lung_M08.atac_peak_59783	53	.	2.56183	7.34482	5.35271
15	77747083	77748545	Lung_M08.atac_peak_59784	26	.	2.15283	4.39652	2.67387
15	77755326	77756679	Lung_M08.atac_peak_59785	45	.	2.55352	6.46528	4.57658
15	77758643	77759277	Lung_M08.atac_peak_59786	26	.	2.25007	4.35116	2.61235
15	77760705	77761112	Lung_M08.atac_peak_59787	92	.	3.52969	11.4069	9.23816
15	77770311	77771240	Lung_M08.atac_peak_59788	43	.	2.65632	6.27142	4.39346
15	77772872	77773235	Lung_M08.atac_peak_59789	15	.	1.98921	3.10005	1.52962
15	77774237	77774464	Lung_M08.atac_peak_59790	33	.	2.37547	5.2067	3.37498
15	77777941	77778594	Lung_M08.atac_peak_59791	26	.	2.32438	4.42319	2.68026
15	77779889	77780545	Lung_M08.atac_peak_59792	15	.	2.09383	3.06796	1.51276
15	77781742	77782006	Lung_M08.atac_peak_59793	30	.	2.56697	4.83434	3.04381
15	77783625	77783845	Lung_M08.atac_peak_59794	42	.	2.92311	6.13632	4.20322
15	77786927	77787914	Lung_M08.atac_peak_59795	23	.	2.41375	4.00986	2.32487
15	77788766	77789677	Lung_M08.atac_peak_59796	48	.	2.94679	6.76952	4.81795
15	77792835	77794086	Lung_M08.atac_peak_59797	48	.	2.87499	6.76263	4.8272
15	77798087	77798723	Lung_M08.atac_peak_59798	17	.	2.14208	3.3599	1.74896
15	77799858	77800631	Lung_M08.atac_peak_59799	23	.	2.32997	4.08512	2.38699
15	77804105	77804508	Lung_M08.atac_peak_59800	45	.	2.75667	6.43797	4.50691
15	77807859	77808403	Lung_M08.atac_peak_59801	77	.	3.60234	9.86922	7.79067
15	77813401	77814146	Lung_M08.atac_peak_59802	15	.	2.41596	3.11697	1.55831
15	77827958	77828193	Lung_M08.atac_peak_59803	18	.	2.48217	3.44662	1.83029
15	77829272	77829754	Lung_M08.atac_peak_59804	17	.	2.43216	3.38556	1.77038
15	77835817	77836318	Lung_M08.atac_peak_59805	56	.	3.1688	7.68888	5.63851
15	77837501	77838108	Lung_M08.atac_peak_59806	12	.	1.9669	2.70321	1.20548
15	77841132	77841564	Lung_M08.atac_peak_59807	16	.	2.22607	3.26083	1.65725
15	77847643	77848003	Lung_M08.atac_peak_59808	14	.	2.35215	2.91897	1.41012
15	77859059	77859259	Lung_M08.atac_peak_59809	18	.	2.6192	3.53935	1.8777
15	77866932	77867432	Lung_M08.atac_peak_59810	52	.	2.73011	7.20328	5.21531
15	77868936	77870863	Lung_M08.atac_peak_59811	41	.	2.58186	6.08329	4.19131
15	77878373	77878578	Lung_M08.atac_peak_59812	27	.	3.0652	4.52632	2.72457
15	77895354	77896909	Lung_M08.atac_peak_59813	25	.	2.97049	4.33221	2.58373
15	77917653	77917914	Lung_M08.atac_peak_59814	52	.	3.96807	7.30237	5.28832
15	77937905	77938798	Lung_M08.atac_peak_59815	14	.	2.49884	3.07331	1.49326
15	77945578	77945804	Lung_M08.atac_peak_59816	32	.	3.23864	5.05527	3.21524
15	77958772	77959863	Lung_M08.atac_peak_59817	12	.	2.38639	2.80194	1.27265
15	77965833	77966496	Lung_M08.atac_peak_59818	13	.	2.44335	2.94208	1.38817
15	77967509	77968974	Lung_M08.atac_peak_59819	20	.	2.67751	3.61532	2.00239
15	77972110	77972351	Lung_M08.atac_peak_59820	21	.	2.83589	3.91674	2.19676
15	77980296	77980547	Lung_M08.atac_peak_59821	23	.	2.87443	4.03262	2.30389
15	77992518	77992783	Lung_M08.atac_peak_59822	12	.	2.38865	2.8062	1.27542
15	78002965	78003728	Lung_M08.atac_peak_59823	16	.	2.56362	3.22224	1.60984
15	78006185	78006857	Lung_M08.atac_peak_59824	12	.	2.39365	2.82077	1.28871
15	78022422	78022622	Lung_M08.atac_peak_59825	30	.	3.21265	4.93152	3.08162
15	78028767	78029368	Lung_M08.atac_peak_59826	12	.	2.30626	2.71716	1.22946
15	78031013	78032202	Lung_M08.atac_peak_59827	42	.	3.40623	6.0973	4.22784
15	78034478	78034701	Lung_M08.atac_peak_59828	18	.	2.68446	3.53339	1.87447
15	78040710	78041202	Lung_M08.atac_peak_59829	15	.	2.53668	3.15379	1.5522
15	78056502	78057512	Lung_M08.atac_peak_59830	21	.	2.77153	3.78557	2.10399
15	78104996	78105412	Lung_M08.atac_peak_59831	21	.	2.79397	3.84466	2.15493
15	78112816	78113179	Lung_M08.atac_peak_59832	14	.	2.4949	3.05931	1.47918
15	78155683	78157286	Lung_M08.atac_peak_59833	15	.	2.54473	3.18313	1.58198
15	78168877	78169232	Lung_M08.atac_peak_59834	25	.	2.95382	4.27055	2.52322
15	78183286	78183563	Lung_M08.atac_peak_59835	39	.	3.54018	5.9197	3.99026
15	78221547	78221892	Lung_M08.atac_peak_59836	17	.	2.62946	3.40329	1.77026
15	78248515	78248841	Lung_M08.atac_peak_59837	21	.	2.82977	3.88835	2.16547
15	78278786	78279087	Lung_M08.atac_peak_59838	21	.	2.80197	3.82326	2.11382
15	78321862	78322295	Lung_M08.atac_peak_59839	27	.	3.0471	4.53572	2.76065
15	78364980	78365330	Lung_M08.atac_peak_59840	30	.	3.15531	4.83164	3.02069
15	78376859	78378268	Lung_M08.atac_peak_59841	25	.	2.65047	4.27703	2.5417
15	78380482	78381027	Lung_M08.atac_peak_59842	28	.	2.82006	4.65224	2.85645
15	78415015	78415296	Lung_M08.atac_peak_59843	26	.	3.02518	4.46533	2.69304
15	78491288	78492055	Lung_M08.atac_peak_59844	18	.	2.65385	3.46266	1.81884
15	78496994	78497380	Lung_M08.atac_peak_59845	81	.	4.7976	10.2792	8.12213
15	78559029	78559384	Lung_M08.atac_peak_59846	27	.	3.02599	4.47982	2.71254
15	78587662	78587862	Lung_M08.atac_peak_59847	16	.	2.60831	3.33138	1.69928
15	78590779	78590979	Lung_M08.atac_peak_59848	25	.	2.97115	4.27449	2.50508
15	78612085	78612354	Lung_M08.atac_peak_59849	19	.	2.74683	3.67655	1.9864
15	78639283	78640308	Lung_M08.atac_peak_59850	24	.	2.95576	4.22612	2.46013
15	78781792	78783171	Lung_M08.atac_peak_59851	30	.	3.11017	4.78661	3.00597
15	78803040	78803398	Lung_M08.atac_peak_59852	11	.	2.32212	2.65268	1.15479
15	78821373	78821573	Lung_M08.atac_peak_59853	14	.	2.47931	3.02003	1.44626
15	78864655	78865718	Lung_M08.atac_peak_59854	21	.	2.75768	3.7741	2.1061
15	78875611	78876302	Lung_M08.atac_peak_59855	14	.	2.49732	3.0609	1.47796
15	78889125	78889419	Lung_M08.atac_peak_59856	26	.	3.01394	4.41939	2.6468
15	78910747	78911213	Lung_M08.atac_peak_59857	12	.	2.39325	2.81681	1.28375
15	78931547	78931949	Lung_M08.atac_peak_59858	14	.	2.48616	3.03364	1.45562
15	78964912	78965822	Lung_M08.atac_peak_59859	24	.	2.89577	4.1293	2.40707
15	78985158	78986125	Lung_M08.atac_peak_59860	26	.	3.02578	4.43592	2.65396
15	78987734	78987934	Lung_M08.atac_peak_59861	20	.	2.78306	3.76948	2.06524
15	78996949	78997575	Lung_M08.atac_peak_59862	16	.	2.55768	3.21738	1.61155
15	79001866	79002292	Lung_M08.atac_peak_59863	32	.	3.25434	5.11018	3.26878
15	79024664	79024924	Lung_M08.atac_peak_59864	14	.	2.48037	3.02414	1.4505
15	79073150	79073790	Lung_M08.atac_peak_59865	13	.	2.41989	2.87978	1.33415
15	79089678	79089932	Lung_M08.atac_peak_59866	30	.	3.16527	4.82974	3.00572
15	79111938	79112273	Lung_M08.atac_peak_59867	23	.	2.89225	4.06091	2.31832
15	79206334	79206616	Lung_M08.atac_peak_59868	29	.	3.1524	4.8071	2.99243
15	79209219	79209427	Lung_M08.atac_peak_59869	33	.	3.3213	5.22406	3.33761
15	79320353	79321061	Lung_M08.atac_peak_59870	11	.	2.32212	2.65268	1.15479
15	79405182	79405708	Lung_M08.atac_peak_59871	15	.	2.50914	3.09517	1.5092
15	79557733	79557936	Lung_M08.atac_peak_59872	20	.	2.75447	3.71998	2.03625
15	79577424	79577764	Lung_M08.atac_peak_59873	15	.	2.53174	3.15204	1.55684
15	79603062	79603408	Lung_M08.atac_peak_59874	13	.	2.41895	2.87721	1.33188
15	79690484	79690755	Lung_M08.atac_peak_59875	29	.	3.12672	4.73084	2.92229
15	79699878	79700103	Lung_M08.atac_peak_59876	26	.	3.03909	4.47302	2.68683
15	79710224	79710498	Lung_M08.atac_peak_59877	18	.	2.66797	3.52011	1.87893
15	79820770	79820970	Lung_M08.atac_peak_59878	21	.	2.79003	3.80633	2.10697
15	79848823	79849264	Lung_M08.atac_peak_59879	16	.	2.59179	3.29296	1.66885
15	79857955	79858344	Lung_M08.atac_peak_59880	15	.	2.52378	3.12617	1.53181
15	79874827	79875027	Lung_M08.atac_peak_59881	23	.	2.87613	4.03735	2.30854
15	79911795	79912028	Lung_M08.atac_peak_59882	23	.	2.90683	4.10589	2.36051
15	79914272	79914907	Lung_M08.atac_peak_59883	17	.	2.61175	3.35875	1.73285
15	79917395	79917604	Lung_M08.atac_peak_59884	22	.	2.86693	4.01741	2.29354
15	79980014	79980533	Lung_M08.atac_peak_59885	18	.	2.68455	3.51801	1.85252
15	80005601	80005836	Lung_M08.atac_peak_59886	22	.	2.85473	3.99016	2.27251
15	80080155	80080410	Lung_M08.atac_peak_59887	12	.	2.38992	2.81172	1.28133
15	80122033	80122385	Lung_M08.atac_peak_59888	23	.	2.9157	4.13873	2.39421
15	80138348	80141071	Lung_M08.atac_peak_59889	40	.	3.17068	5.98888	4.09542
15	80152832	80153478	Lung_M08.atac_peak_59890	18	.	2.6668	3.48626	1.83346
15	80175047	80175331	Lung_M08.atac_peak_59891	15	.	2.53543	3.15506	1.55581
15	80272562	80272918	Lung_M08.atac_peak_59892	17	.	2.63314	3.40394	1.76587
15	80279579	80279910	Lung_M08.atac_peak_59893	15	.	2.49067	3.09559	1.54178
15	80288653	80290114	Lung_M08.atac_peak_59894	51	.	3.45466	7.12074	5.15152
15	80295702	80296523	Lung_M08.atac_peak_59895	51	.	3.34499	7.03668	5.12208
15	80299649	80299863	Lung_M08.atac_peak_59896	19	.	2.5815	3.56548	1.9274
15	80305905	80306444	Lung_M08.atac_peak_59897	25	.	2.96933	4.36173	2.59585
15	80308400	80308644	Lung_M08.atac_peak_59898	15	.	2.37949	3.16091	1.58902
15	80311752	80313019	Lung_M08.atac_peak_59899	16	.	2.37917	3.29884	1.69679
15	80317171	80318311	Lung_M08.atac_peak_59900	27	.	2.87833	4.55783	2.7877
15	80325385	80325625	Lung_M08.atac_peak_59901	17	.	2.45982	3.42359	1.79611
15	80328926	80329343	Lung_M08.atac_peak_59902	110	.	4.76208	13.2567	11.0061
15	80334334	80334534	Lung_M08.atac_peak_59903	32	.	2.6261	5.06626	3.25377
15	80336978	80338317	Lung_M08.atac_peak_59904	17	.	2.05129	3.40528	1.79015
15	80339497	80340491	Lung_M08.atac_peak_59905	100	.	3.4875	12.2371	10.0575
15	80345899	80348364	Lung_M08.atac_peak_59906	26	.	2.59855	4.39563	2.65251
15	80354180	80354807	Lung_M08.atac_peak_59907	23	.	2.65105	4.1031	2.37366
15	80361505	80361705	Lung_M08.atac_peak_59908	21	.	2.64821	3.86831	2.17208
15	80368580	80368788	Lung_M08.atac_peak_59909	31	.	2.79949	5.02218	3.18696
15	80371511	80371789	Lung_M08.atac_peak_59910	15	.	2.30852	3.13005	1.56854
15	80380291	80383200	Lung_M08.atac_peak_59911	17	.	2.08503	3.33151	1.73076
15	80392131	80393018	Lung_M08.atac_peak_59912	15	.	2.14957	3.07596	1.51386
15	80398149	80399914	Lung_M08.atac_peak_59913	36	.	2.76782	5.50885	3.66063
15	80404032	80404726	Lung_M08.atac_peak_59914	26	.	2.49589	4.36836	2.61884
15	80411011	80412014	Lung_M08.atac_peak_59915	52	.	2.72421	7.13865	5.21261
15	80414977	80415537	Lung_M08.atac_peak_59916	21	.	2.24024	3.87525	2.18587
15	80423070	80423970	Lung_M08.atac_peak_59917	17	.	2.34967	3.31083	1.70314
15	80428542	80429041	Lung_M08.atac_peak_59918	19	.	2.47189	3.57625	1.92738
15	80439412	80439997	Lung_M08.atac_peak_59919	45	.	3.22103	6.51856	4.58897
15	80444648	80445445	Lung_M08.atac_peak_59920	12	.	1.91188	2.75628	1.24942
15	80447394	80448590	Lung_M08.atac_peak_59921	30	.	2.35829	4.81746	3.03502
15	80457319	80458009	Lung_M08.atac_peak_59922	29	.	2.3146	4.70493	2.91594
15	80460552	80461824	Lung_M08.atac_peak_59923	77	.	3.15285	9.86815	7.74635
15	80463946	80464605	Lung_M08.atac_peak_59924	31	.	2.41295	4.98655	3.18112
15	80466388	80467408	Lung_M08.atac_peak_59925	20	.	2.23485	3.64964	2.01588
15	80472272	80472681	Lung_M08.atac_peak_59926	18	.	2.34732	3.47982	1.8438
15	80476970	80478882	Lung_M08.atac_peak_59927	32	.	2.56306	5.03894	3.23019
15	80480442	80480903	Lung_M08.atac_peak_59928	26	.	2.50915	4.45943	2.69567
15	80489858	80490553	Lung_M08.atac_peak_59929	30	.	2.64035	4.79725	3.02074
15	80493875	80494282	Lung_M08.atac_peak_59930	21	.	2.22267	3.83756	2.15154
15	80499993	80500625	Lung_M08.atac_peak_59931	282	.	4.75501	30.9243	28.2035
15	80508283	80509152	Lung_M08.atac_peak_59932	25	.	1.79813	4.33021	2.59405
15	80510409	80510669	Lung_M08.atac_peak_59933	38	.	1.94105	5.7412	3.85172
15	80512467	80513250	Lung_M08.atac_peak_59934	154	.	2.87582	17.7656	15.417
15	80523421	80527412	Lung_M08.atac_peak_59935	73	.	2.34866	9.44699	7.39821
15	80536944	80538142	Lung_M08.atac_peak_59936	91	.	3.09111	11.2217	9.13775
15	80546220	80546579	Lung_M08.atac_peak_59937	102	.	3.45536	12.4865	10.2493
15	80556593	80557481	Lung_M08.atac_peak_59938	64	.	3.28568	8.53865	6.48624
15	80569169	80569453	Lung_M08.atac_peak_59939	54	.	2.7515	7.43092	5.41893
15	80570397	80570807	Lung_M08.atac_peak_59940	14	.	1.91261	2.92906	1.40328
15	80572700	80573175	Lung_M08.atac_peak_59941	32	.	2.37284	5.04816	3.23426
15	80581322	80582133	Lung_M08.atac_peak_59942	11	.	2.04668	2.55746	1.12378
15	80587006	80587456	Lung_M08.atac_peak_59943	25	.	2.26357	4.34181	2.58496
15	80589920	80592020	Lung_M08.atac_peak_59944	38	.	2.65617	5.71966	3.86805
15	80597104	80598563	Lung_M08.atac_peak_59945	22	.	2.2914	3.97355	2.27239
15	80600754	80601519	Lung_M08.atac_peak_59946	20	.	2.07395	3.72422	2.07158
15	80603001	80603787	Lung_M08.atac_peak_59947	13	.	1.8626	2.83148	1.32288
15	80606280	80608369	Lung_M08.atac_peak_59948	27	.	2.48931	4.47114	2.71028
15	80613075	80614629	Lung_M08.atac_peak_59949	38	.	2.65524	5.67163	3.80368
15	80617099	80618865	Lung_M08.atac_peak_59950	45	.	2.52866	6.42244	4.51668
15	80619788	80620243	Lung_M08.atac_peak_59951	22	.	2.21245	4.00046	2.2806
15	80629010	80630935	Lung_M08.atac_peak_59952	16	.	2.40893	3.27617	1.68499
15	80634316	80635605	Lung_M08.atac_peak_59953	17	.	2.32838	3.36357	1.76098
15	80644538	80644820	Lung_M08.atac_peak_59954	34	.	2.76644	5.29113	3.45201
15	80645717	80645974	Lung_M08.atac_peak_59955	18	.	2.31841	3.43493	1.81984
15	80653194	80654540	Lung_M08.atac_peak_59956	17	.	2.41768	3.3121	1.71513
15	80659999	80660927	Lung_M08.atac_peak_59957	35	.	2.91202	5.42558	3.55999
15	80662387	80662647	Lung_M08.atac_peak_59958	24	.	2.63661	4.22163	2.46694
15	80675571	80676126	Lung_M08.atac_peak_59959	22	.	2.31291	3.92952	2.2374
15	80681189	80682369	Lung_M08.atac_peak_59960	15	.	2.17062	3.12158	1.54681
15	80690208	80692717	Lung_M08.atac_peak_59961	24	.	2.42308	4.15753	2.45506
15	80696769	80697244	Lung_M08.atac_peak_59962	15	.	2.21572	3.05397	1.50561
15	80698382	80699512	Lung_M08.atac_peak_59963	16	.	2.30403	3.29505	1.69417
15	80706972	80707405	Lung_M08.atac_peak_59964	12	.	2.21605	2.7909	1.27826
15	80717085	80717370	Lung_M08.atac_peak_59965	58	.	2.78232	7.91624	5.88694
15	80719804	80720437	Lung_M08.atac_peak_59966	70	.	2.77951	9.07266	7.06227
15	80727169	80727688	Lung_M08.atac_peak_59967	71	.	3.13568	9.25641	7.13416
15	80734092	80734544	Lung_M08.atac_peak_59968	14	.	2.04309	2.96818	1.4274
15	80736030	80736258	Lung_M08.atac_peak_59969	30	.	2.42129	4.92329	3.08419
15	80739702	80739983	Lung_M08.atac_peak_59970	88	.	3.40219	11.0948	8.89871
15	80752464	80753019	Lung_M08.atac_peak_59971	25	.	2.26405	4.25078	2.5132
15	80758526	80759542	Lung_M08.atac_peak_59972	242	.	4.35526	26.8703	24.23
15	80763946	80764170	Lung_M08.atac_peak_59973	24	.	2.21009	4.1987	2.4596
15	80772376	80774487	Lung_M08.atac_peak_59974	44	.	2.53785	6.31261	4.47597
15	80781341	80782409	Lung_M08.atac_peak_59975	93	.	3.50774	11.5501	9.31211
15	80785954	80786521	Lung_M08.atac_peak_59976	34	.	2.08828	5.29619	3.49803
15	80790166	80791219	Lung_M08.atac_peak_59977	210	.	4.04472	23.4103	21.089
15	80796843	80797709	Lung_M08.atac_peak_59978	17	.	2.3276	3.35453	1.74879
15	80799084	80800511	Lung_M08.atac_peak_59979	22	.	2.38335	3.95875	2.24618
15	80805601	80806665	Lung_M08.atac_peak_59980	15	.	2.11908	3.16785	1.59919
15	80815727	80816101	Lung_M08.atac_peak_59981	241	.	5.34091	26.7632	24.1276
15	80825004	80825368	Lung_M08.atac_peak_59982	115	.	3.56046	13.8248	11.521
15	80828593	80830737	Lung_M08.atac_peak_59983	74	.	2.99	9.5364	7.44859
15	80836859	80837193	Lung_M08.atac_peak_59984	47	.	3.30916	6.69595	4.77278
15	80843068	80843305	Lung_M08.atac_peak_59985	21	.	2.60128	3.79642	2.11414
15	80846414	80846614	Lung_M08.atac_peak_59986	26	.	2.52083	4.37496	2.6128
15	80849716	80850849	Lung_M08.atac_peak_59987	52	.	2.96365	7.24268	5.26602
15	80864790	80865327	Lung_M08.atac_peak_59988	13	.	2.20259	2.89138	1.36948
15	80871136	80873129	Lung_M08.atac_peak_59989	14	.	2.32378	2.99939	1.46366
15	80885482	80886327	Lung_M08.atac_peak_59990	109	.	3.1896	13.0859	10.97
15	80888588	80888865	Lung_M08.atac_peak_59991	78	.	2.67602	9.97878	7.84197
15	80892067	80892400	Lung_M08.atac_peak_59992	63	.	2.40874	8.42714	6.37701
15	80893762	80895904	Lung_M08.atac_peak_59993	84	.	2.63058	10.4745	8.43947
15	80900176	80900826	Lung_M08.atac_peak_59994	393	.	5.90137	42.2316	39.3138
15	80907632	80909420	Lung_M08.atac_peak_59995	167	.	3.57861	19.066	16.7466
15	80914774	80915702	Lung_M08.atac_peak_59996	34	.	2.31629	5.31949	3.49749
15	80917368	80917798	Lung_M08.atac_peak_59997	168	.	4.02915	19.2233	16.8007
15	80919357	80919615	Lung_M08.atac_peak_59998	26	.	2.09324	4.38163	2.64786
15	80922517	80922972	Lung_M08.atac_peak_59999	142	.	4.17574	16.6479	14.2628
15	80928885	80929781	Lung_M08.atac_peak_60000	15	.	2.05538	3.13131	1.56834
15	80932331	80933679	Lung_M08.atac_peak_60001	22	.	2.33652	3.88328	2.20716
15	80940347	80941758	Lung_M08.atac_peak_60002	378	.	5.6088	40.6928	37.8308
15	80950705	80952290	Lung_M08.atac_peak_60003	199	.	4.26811	22.447	19.9397
15	80960014	80962039	Lung_M08.atac_peak_60004	58	.	3.11319	7.66116	5.80728
15	80965801	80966042	Lung_M08.atac_peak_60005	86	.	3.38898	10.8	8.61964
15	80966902	80968239	Lung_M08.atac_peak_60006	172	.	4.53319	19.5614	17.2928
15	80969163	80969437	Lung_M08.atac_peak_60007	61	.	3.1437	8.14382	6.11017
15	80975036	80975410	Lung_M08.atac_peak_60008	15	.	2.02106	3.09746	1.53926
15	80977435	80977917	Lung_M08.atac_peak_60009	77	.	2.85997	9.85453	7.74341
15	80979713	80980621	Lung_M08.atac_peak_60010	197	.	3.49311	22.1701	19.7086
15	80982846	80984256	Lung_M08.atac_peak_60011	211	.	3.84804	23.685	21.138
15	80988727	80990041	Lung_M08.atac_peak_60012	91	.	3.14897	11.3448	9.17775
15	80991796	80993180	Lung_M08.atac_peak_60013	24	.	1.98849	4.21878	2.49703
15	80996836	80998117	Lung_M08.atac_peak_60014	119	.	3.31734	14.2521	11.9508
15	81004853	81005209	Lung_M08.atac_peak_60015	162	.	4.89223	18.7013	16.2665
15	81009756	81010040	Lung_M08.atac_peak_60016	23	.	2.41582	4.0589	2.33649
15	81014319	81016086	Lung_M08.atac_peak_60017	23	.	2.54917	4.07442	2.38254
15	81022412	81022612	Lung_M08.atac_peak_60018	19	.	2.71117	3.59241	1.91912
15	81026030	81026351	Lung_M08.atac_peak_60019	14	.	2.50273	3.07538	1.49056
15	81042688	81043347	Lung_M08.atac_peak_60020	61	.	3.6056	8.20156	6.13375
15	81045458	81045907	Lung_M08.atac_peak_60021	54	.	3.26459	7.41995	5.42584
15	81051746	81053979	Lung_M08.atac_peak_60022	137	.	4.15362	16.0094	13.7294
15	81059590	81060065	Lung_M08.atac_peak_60023	23	.	2.90966	4.11484	2.36926
15	81066796	81068048	Lung_M08.atac_peak_60024	17	.	2.54983	3.40765	1.77975
15	81070012	81071789	Lung_M08.atac_peak_60025	16	.	2.45873	3.18539	1.61659
15	81081721	81082473	Lung_M08.atac_peak_60026	32	.	3.16312	5.05084	3.2335
15	81087165	81087433	Lung_M08.atac_peak_60027	15	.	2.16594	3.10514	1.54069
15	81088718	81089475	Lung_M08.atac_peak_60028	127	.	4.6942	15.0757	12.7545
15	81098422	81099254	Lung_M08.atac_peak_60029	100	.	3.70158	12.1681	10.0084
15	81103247	81103557	Lung_M08.atac_peak_60030	50	.	3.16802	7.06745	5.08862
15	81111000	81111958	Lung_M08.atac_peak_60031	15	.	2.40636	3.06507	1.50177
15	81116602	81117662	Lung_M08.atac_peak_60032	40	.	2.87507	5.84456	4.00185
15	81120956	81121540	Lung_M08.atac_peak_60033	11	.	1.98141	2.58781	1.15106
15	81124993	81125197	Lung_M08.atac_peak_60034	21	.	2.43712	3.82295	2.12732
15	81127445	81127867	Lung_M08.atac_peak_60035	13	.	2.23991	2.85606	1.32934
15	81139278	81139492	Lung_M08.atac_peak_60036	36	.	3.10612	5.49695	3.60383
15	81143049	81143382	Lung_M08.atac_peak_60037	14	.	2.22301	3.00138	1.45392
15	81148425	81149373	Lung_M08.atac_peak_60038	14	.	2.317	2.94407	1.42202
15	81155267	81155533	Lung_M08.atac_peak_60039	11	.	2.24604	2.64368	1.19225
15	81166501	81168448	Lung_M08.atac_peak_60040	39	.	2.96842	5.69057	3.90519
15	81175791	81177039	Lung_M08.atac_peak_60041	32	.	2.84651	5.05908	3.2326
15	81180657	81181018	Lung_M08.atac_peak_60042	25	.	2.70864	4.36606	2.59057
15	81187306	81187538	Lung_M08.atac_peak_60043	16	.	2.46617	3.21948	1.64274
15	81189046	81189653	Lung_M08.atac_peak_60044	10	.	2.12374	2.53116	1.09698
15	81192706	81192977	Lung_M08.atac_peak_60045	15	.	2.21551	3.11915	1.54275
15	81195222	81195639	Lung_M08.atac_peak_60046	47	.	3.07817	6.64748	4.70123
15	81198094	81198780	Lung_M08.atac_peak_60047	11	.	2.1083	2.60166	1.15689
15	81204523	81204902	Lung_M08.atac_peak_60048	12	.	2.19951	2.70243	1.22112
15	81206937	81207873	Lung_M08.atac_peak_60049	19	.	2.45661	3.58089	1.9411
15	81209698	81209898	Lung_M08.atac_peak_60050	20	.	2.56708	3.77519	2.08486
15	81215325	81216951	Lung_M08.atac_peak_60051	33	.	2.917	5.15089	3.32711
15	81220154	81220413	Lung_M08.atac_peak_60052	10	.	2.06081	2.48651	1.06621
15	81222153	81222384	Lung_M08.atac_peak_60053	24	.	2.67224	4.19246	2.47368
15	81226587	81228913	Lung_M08.atac_peak_60054	25	.	2.78488	4.30812	2.55769
15	81247908	81249068	Lung_M08.atac_peak_60055	24	.	2.93146	4.18155	2.43427
15	81249942	81250448	Lung_M08.atac_peak_60056	44	.	3.60017	6.41497	4.49573
15	81259354	81261008	Lung_M08.atac_peak_60057	28	.	2.86894	4.60238	2.87985
15	81267202	81268314	Lung_M08.atac_peak_60058	22	.	2.72159	3.94327	2.25545
15	81279177	81279898	Lung_M08.atac_peak_60059	15	.	2.53457	3.16865	1.58914
15	81285317	81285785	Lung_M08.atac_peak_60060	24	.	2.87261	4.11286	2.40683
15	81290332	81290559	Lung_M08.atac_peak_60061	19	.	2.64636	3.61647	1.94475
15	81300988	81301933	Lung_M08.atac_peak_60062	33	.	3.03797	5.23424	3.38714
15	81310698	81311052	Lung_M08.atac_peak_60063	21	.	2.69621	3.78741	2.10226
15	81319710	81319929	Lung_M08.atac_peak_60064	23	.	2.70085	4.01794	2.30042
15	81321248	81321467	Lung_M08.atac_peak_60065	21	.	2.65019	3.88681	2.18991
15	81333950	81334271	Lung_M08.atac_peak_60066	111	.	4.02285	13.4018	11.1188
15	81335442	81336174	Lung_M08.atac_peak_60067	160	.	4.69898	18.4529	16.0872
15	81341009	81341436	Lung_M08.atac_peak_60068	107	.	5.476	13.0367	10.7847
15	81343201	81343594	Lung_M08.atac_peak_60069	12	.	2.37455	2.78159	1.27541
15	81352358	81353252	Lung_M08.atac_peak_60070	122	.	4.92073	14.5268	12.2236
15	81361526	81362123	Lung_M08.atac_peak_60071	23	.	2.82964	4.04016	2.33522
15	81371832	81372847	Lung_M08.atac_peak_60072	20	.	2.65665	3.66755	2.00015
15	81381731	81382135	Lung_M08.atac_peak_60073	17	.	2.50406	3.29908	1.71512
15	81386291	81386890	Lung_M08.atac_peak_60074	27	.	2.72329	4.48135	2.70821
15	81389249	81389637	Lung_M08.atac_peak_60075	83	.	4.35953	10.5395	8.39525
15	81396880	81398000	Lung_M08.atac_peak_60076	32	.	3.21353	5.08944	3.28452
15	81411943	81412318	Lung_M08.atac_peak_60077	12	.	2.39425	2.81911	1.28556
15	81420108	81421189	Lung_M08.atac_peak_60078	15	.	2.52775	3.13753	1.54213
15	81431743	81432633	Lung_M08.atac_peak_60079	12	.	2.34857	2.71372	1.20275
15	81438059	81438263	Lung_M08.atac_peak_60080	29	.	3.16104	4.77985	2.94377
15	81444733	81445506	Lung_M08.atac_peak_60081	16	.	2.55294	3.20832	1.60559
15	81469635	81470026	Lung_M08.atac_peak_60082	15	.	2.5062	3.08962	1.50565
15	81475490	81476309	Lung_M08.atac_peak_60083	11	.	2.34656	2.70908	1.19911
15	81481274	81481635	Lung_M08.atac_peak_60084	15	.	2.51455	3.10279	1.51216
15	81510020	81510538	Lung_M08.atac_peak_60085	15	.	2.52254	3.12761	1.53554
15	81558590	81558790	Lung_M08.atac_peak_60086	21	.	2.76552	3.88756	2.18463
15	81564176	81564458	Lung_M08.atac_peak_60087	87	.	4.97038	10.9461	8.76243
15	81592485	81593737	Lung_M08.atac_peak_60088	12	.	2.38497	2.7977	1.26874
15	81615185	81615909	Lung_M08.atac_peak_60089	15	.	2.52157	3.12734	1.53662
15	81619869	81620534	Lung_M08.atac_peak_60090	13	.	2.40289	2.83905	1.30123
15	81643109	81644664	Lung_M08.atac_peak_60091	13	.	2.41097	2.8609	1.32034
15	81649675	81650001	Lung_M08.atac_peak_60092	18	.	2.66594	3.47689	1.82148
15	81658385	81658585	Lung_M08.atac_peak_60093	12	.	2.38451	2.79663	1.2679
15	81694485	81694835	Lung_M08.atac_peak_60094	11	.	2.32212	2.65268	1.15479
15	81724609	81725863	Lung_M08.atac_peak_60095	37	.	3.36151	5.56565	3.72954
15	81735993	81736326	Lung_M08.atac_peak_60096	58	.	4.16238	7.93568	5.87758
15	81792377	81792892	Lung_M08.atac_peak_60097	34	.	3.36279	5.36618	3.47428
15	81825021	81826453	Lung_M08.atac_peak_60098	14	.	2.42242	3.02795	1.46138
15	81827360	81827937	Lung_M08.atac_peak_60099	19	.	2.70758	3.61411	1.96095
15	81835133	81835380	Lung_M08.atac_peak_60100	36	.	2.85105	5.45253	3.60143
15	81837634	81839065	Lung_M08.atac_peak_60101	46	.	2.84068	6.53292	4.60771
15	81843363	81843616	Lung_M08.atac_peak_60102	46	.	2.79011	6.59617	4.6611
15	81846013	81846400	Lung_M08.atac_peak_60103	61	.	3.32612	8.16431	6.11747
15	81849262	81849627	Lung_M08.atac_peak_60104	89	.	4.16675	11.1622	8.99586
15	81858869	81859290	Lung_M08.atac_peak_60105	17	.	2.4333	3.31149	1.71985
15	81860144	81860810	Lung_M08.atac_peak_60106	16	.	2.4055	3.25194	1.67048
15	81869962	81870690	Lung_M08.atac_peak_60107	15	.	2.50819	3.0887	1.50148
15	81872771	81873029	Lung_M08.atac_peak_60108	33	.	3.28479	5.19676	3.34576
15	81877044	81877277	Lung_M08.atac_peak_60109	27	.	3.09749	4.60211	2.7851
15	81878145	81878970	Lung_M08.atac_peak_60110	15	.	2.5244	3.12618	1.53098
15	81888941	81891231	Lung_M08.atac_peak_60111	223	.	3.66565	24.8135	22.3163
15	81907262	81908826	Lung_M08.atac_peak_60112	22	.	2.85067	3.96145	2.23809
15	81910277	81910524	Lung_M08.atac_peak_60113	30	.	3.13533	4.80047	3.00353
15	81917336	81917961	Lung_M08.atac_peak_60114	17	.	2.63613	3.41438	1.77634
15	81924300	81926905	Lung_M08.atac_peak_60115	103	.	3.96407	12.5101	10.3012
15	81933408	81935532	Lung_M08.atac_peak_60116	41	.	2.6172	5.98427	4.13356
15	81937529	81937729	Lung_M08.atac_peak_60117	41	.	2.58219	6.1079	4.18999
15	81939498	81940302	Lung_M08.atac_peak_60118	74	.	3.18285	9.51418	7.44821
15	81952219	81952664	Lung_M08.atac_peak_60119	11	.	2.32212	2.65268	1.15479
15	81972169	81974387	Lung_M08.atac_peak_60120	17	.	2.27569	3.31806	1.71015
15	81982959	81983458	Lung_M08.atac_peak_60121	88	.	4.05397	11.0643	8.88534
15	81984649	81985135	Lung_M08.atac_peak_60122	19	.	2.39866	3.55077	1.90383
15	81990059	81990376	Lung_M08.atac_peak_60123	182	.	5.81969	20.7001	18.21
15	81996512	81996917	Lung_M08.atac_peak_60124	39	.	3.29417	5.90297	3.99522
15	82018100	82020005	Lung_M08.atac_peak_60125	22	.	2.71544	3.91169	2.21641
15	82023292	82024093	Lung_M08.atac_peak_60126	24	.	2.82209	4.19693	2.47638
15	82029691	82030249	Lung_M08.atac_peak_60127	22	.	2.86184	3.99292	2.26613
15	82034706	82034962	Lung_M08.atac_peak_60128	38	.	3.4682	5.73777	3.83775
15	82046506	82048200	Lung_M08.atac_peak_60129	58	.	3.85986	7.79128	5.82852
15	82054646	82056438	Lung_M08.atac_peak_60130	16	.	2.58973	3.30728	1.69014
15	82059569	82062131	Lung_M08.atac_peak_60131	13	.	2.39529	2.90307	1.37362
15	82063203	82063589	Lung_M08.atac_peak_60132	15	.	2.55935	3.21083	1.59989
15	82101082	82101515	Lung_M08.atac_peak_60133	17	.	2.61193	3.34395	1.71184
15	82105479	82105837	Lung_M08.atac_peak_60134	10	.	2.19433	2.43094	1.02316
15	82108505	82109494	Lung_M08.atac_peak_60135	32	.	3.02732	4.99183	3.22518
15	82116175	82116629	Lung_M08.atac_peak_60136	44	.	3.69373	6.44889	4.49841
15	82128160	82129341	Lung_M08.atac_peak_60137	41	.	3.32714	6.03811	4.13953
15	82130384	82131416	Lung_M08.atac_peak_60138	12	.	2.31143	2.77709	1.26332
15	82139451	82140460	Lung_M08.atac_peak_60139	16	.	2.58185	3.26191	1.63953
15	82150938	82151910	Lung_M08.atac_peak_60140	17	.	2.64785	3.43384	1.78685
15	82157651	82158013	Lung_M08.atac_peak_60141	31	.	3.21939	5.02526	3.19878
15	82172608	82174430	Lung_M08.atac_peak_60142	13	.	2.40837	2.8546	1.31521
15	82185146	82185706	Lung_M08.atac_peak_60143	27	.	3.04941	4.52195	2.73884
15	82195930	82196451	Lung_M08.atac_peak_60144	11	.	2.29746	2.60999	1.13874
15	82197305	82197505	Lung_M08.atac_peak_60145	24	.	2.87861	4.17975	2.45977
15	82201109	82201309	Lung_M08.atac_peak_60146	13	.	2.4506	2.95564	1.39678
15	82204165	82204365	Lung_M08.atac_peak_60147	13	.	2.41717	2.87219	1.32738
15	82214461	82215473	Lung_M08.atac_peak_60148	13	.	2.42726	2.89667	1.34736
15	82219014	82219866	Lung_M08.atac_peak_60149	11	.	2.26895	2.61842	1.15737
15	82226126	82227580	Lung_M08.atac_peak_60150	171	.	4.7867	19.499	17.1065
15	82237848	82238050	Lung_M08.atac_peak_60151	26	.	2.90612	4.48575	2.69234
15	82242630	82243423	Lung_M08.atac_peak_60152	499	.	7.92603	53.0594	49.9044
15	82265118	82266671	Lung_M08.atac_peak_60153	84	.	4.78543	10.5773	8.45025
15	82274114	82275607	Lung_M08.atac_peak_60154	31	.	2.86405	4.94038	3.14053
15	82276564	82276766	Lung_M08.atac_peak_60155	13	.	2.20742	2.8797	1.36223
15	82284113	82284870	Lung_M08.atac_peak_60156	110	.	4.36989	13.2711	11.0684
15	82288704	82289284	Lung_M08.atac_peak_60157	74	.	3.68274	9.49886	7.40382
15	82295082	82297988	Lung_M08.atac_peak_60158	44	.	2.57186	6.34755	4.46715
15	82304484	82304883	Lung_M08.atac_peak_60159	29	.	2.39331	4.79171	2.99323
15	82309307	82309951	Lung_M08.atac_peak_60160	39	.	2.54131	5.78205	3.95141
15	82320632	82320890	Lung_M08.atac_peak_60161	69	.	3.77724	9.05695	6.94252
15	82328083	82330379	Lung_M08.atac_peak_60162	34	.	2.68264	5.26942	3.46622
15	82337008	82339739	Lung_M08.atac_peak_60163	33	.	2.32467	5.11325	3.37475
15	82343687	82344525	Lung_M08.atac_peak_60164	15	.	2.13574	3.17444	1.59716
15	82349471	82349739	Lung_M08.atac_peak_60165	85	.	4.52055	10.7091	8.53879
15	82351835	82352188	Lung_M08.atac_peak_60166	10	.	2.10996	2.5214	1.08735
15	82356436	82357013	Lung_M08.atac_peak_60167	91	.	3.90428	11.2221	9.10101
15	82361055	82362512	Lung_M08.atac_peak_60168	19	.	2.14665	3.5682	1.91369
15	82363405	82363850	Lung_M08.atac_peak_60169	152	.	4.46709	17.6651	15.2762
15	82367609	82367896	Lung_M08.atac_peak_60170	61	.	3.35408	8.21907	6.18016
15	82369925	82370958	Lung_M08.atac_peak_60171	32	.	3.04838	5.12878	3.29704
15	82376679	82376955	Lung_M08.atac_peak_60172	28	.	2.64763	4.66291	2.86924
15	82378477	82379048	Lung_M08.atac_peak_60173	39	.	2.96077	5.89527	3.96963
15	82380364	82381678	Lung_M08.atac_peak_60174	18	.	2.23552	3.48034	1.85234
15	82384044	82384295	Lung_M08.atac_peak_60175	24	.	2.6	4.22967	2.49407
15	82388596	82389732	Lung_M08.atac_peak_60176	19	.	2.71173	3.67888	1.99774
15	82477645	82478136	Lung_M08.atac_peak_60177	26	.	3.05786	4.49618	2.69302
15	82492053	82492739	Lung_M08.atac_peak_60178	24	.	2.93074	4.21025	2.47032
15	82517735	82518381	Lung_M08.atac_peak_60179	16	.	2.59365	3.2965	1.67117
15	82532088	82532292	Lung_M08.atac_peak_60180	24	.	2.9607	4.23697	2.46798
15	82546879	82547737	Lung_M08.atac_peak_60181	13	.	2.45133	2.95084	1.38907
15	82568239	82568638	Lung_M08.atac_peak_60182	21	.	2.79794	3.81983	2.11461
15	82573899	82574099	Lung_M08.atac_peak_60183	17	.	2.61426	3.36416	1.73698
15	82595956	82596303	Lung_M08.atac_peak_60184	43	.	3.6542	6.29501	4.34466
15	82612083	82612445	Lung_M08.atac_peak_60185	26	.	3.05404	4.49747	2.69997
15	82633227	82633872	Lung_M08.atac_peak_60186	30	.	3.15053	4.84632	3.04419
15	82643986	82644808	Lung_M08.atac_peak_60187	15	.	2.533	3.15089	1.55335
15	82650829	82651239	Lung_M08.atac_peak_60188	16	.	2.55743	3.27011	1.69148
15	82653985	82655029	Lung_M08.atac_peak_60189	15	.	2.51954	3.12856	1.54832
15	82665712	82667258	Lung_M08.atac_peak_60190	19	.	2.70693	3.60488	1.94246
15	82674220	82674801	Lung_M08.atac_peak_60191	15	.	2.49059	3.0865	1.53317
15	82676106	82676961	Lung_M08.atac_peak_60192	25	.	2.92346	4.35048	2.58735
15	82679742	82680148	Lung_M08.atac_peak_60193	15	.	2.55374	3.19927	1.59174
15	82690942	82691895	Lung_M08.atac_peak_60194	13	.	2.41937	2.87875	1.33344
15	82703009	82703209	Lung_M08.atac_peak_60195	17	.	2.64227	3.4253	1.78279
15	82708294	82708930	Lung_M08.atac_peak_60196	18	.	2.67024	3.49891	1.84624
15	82738515	82738740	Lung_M08.atac_peak_60197	21	.	2.76095	3.80732	2.14128
15	82745079	82745400	Lung_M08.atac_peak_60198	103	.	4.94972	12.6201	10.3628
15	82751412	82751907	Lung_M08.atac_peak_60199	13	.	2.40322	2.84931	1.32462
15	82766330	82767853	Lung_M08.atac_peak_60200	211	.	4.42397	23.6829	21.1313
15	82773101	82774701	Lung_M08.atac_peak_60201	172	.	3.53171	19.5994	17.2835
15	82778482	82778800	Lung_M08.atac_peak_60202	74	.	2.97035	9.60074	7.47258
15	82783793	82787039	Lung_M08.atac_peak_60203	19	.	2.29126	3.64712	1.99887
15	82787934	82788154	Lung_M08.atac_peak_60204	22	.	2.34271	3.93101	2.23155
15	82796787	82798319	Lung_M08.atac_peak_60205	13	.	2.0237	2.83493	1.33332
15	82800707	82800929	Lung_M08.atac_peak_60206	30	.	2.49566	4.89477	3.0824
15	82807775	82808044	Lung_M08.atac_peak_60207	17	.	2.08133	3.40648	1.7866
15	82812221	82813810	Lung_M08.atac_peak_60208	638	.	5.8258	67.2195	63.8021
15	82823218	82824103	Lung_M08.atac_peak_60209	44	.	3.25867	6.39378	4.48903
15	82829038	82829251	Lung_M08.atac_peak_60210	29	.	2.74377	4.75617	2.95198
15	82831526	82832109	Lung_M08.atac_peak_60211	22	.	2.4487	3.94161	2.26184
15	82838406	82839204	Lung_M08.atac_peak_60212	13	.	2.34901	2.84418	1.31295
15	82847228	82849063	Lung_M08.atac_peak_60213	19	.	2.7002	3.62502	1.98431
15	82849905	82850442	Lung_M08.atac_peak_60214	17	.	2.61914	3.36702	1.73402
15	82858506	82860503	Lung_M08.atac_peak_60215	178	.	3.83366	20.2853	17.8504
15	82866276	82867397	Lung_M08.atac_peak_60216	19	.	2.6418	3.59637	1.9395
15	82880414	82883408	Lung_M08.atac_peak_60217	36	.	3.2701	5.4915	3.67066
15	82887635	82888076	Lung_M08.atac_peak_60218	18	.	2.65789	3.46654	1.81854
15	82925570	82925770	Lung_M08.atac_peak_60219	15	.	2.5009	3.0995	1.54436
15	82927482	82927721	Lung_M08.atac_peak_60220	41	.	3.34821	6.10602	4.18031
15	82930721	82931660	Lung_M08.atac_peak_60221	15	.	2.34571	3.0675	1.50352
15	82936269	82937235	Lung_M08.atac_peak_60222	92	.	4.47143	11.4343	9.28832
15	82944045	82945694	Lung_M08.atac_peak_60223	14	.	2.37241	3.03148	1.47094
15	82948507	82949322	Lung_M08.atac_peak_60224	19	.	2.5406	3.60551	1.9515
15	82953734	82954043	Lung_M08.atac_peak_60225	26	.	2.92538	4.44703	2.68228
15	82956528	82957670	Lung_M08.atac_peak_60226	14	.	2.24544	2.9436	1.41595
15	82960081	82961305	Lung_M08.atac_peak_60227	17	.	2.19671	3.35561	1.74341
15	82963709	82964138	Lung_M08.atac_peak_60228	91	.	3.37791	11.3451	9.1353
15	82966892	82967291	Lung_M08.atac_peak_60229	129	.	3.64065	15.2507	12.9159
15	82968939	82969221	Lung_M08.atac_peak_60230	54	.	2.69117	7.40269	5.40373
15	82971045	82971321	Lung_M08.atac_peak_60231	53	.	2.71826	7.33848	5.32403
15	82976372	82977029	Lung_M08.atac_peak_60232	15	.	2.08213	3.13663	1.56439
15	82984298	82984754	Lung_M08.atac_peak_60233	45	.	3.15801	6.48526	4.52834
15	82990421	82990852	Lung_M08.atac_peak_60234	14	.	2.3295	2.97969	1.42435
15	82997238	82998278	Lung_M08.atac_peak_60235	17	.	2.28774	3.29555	1.70487
15	83006214	83006953	Lung_M08.atac_peak_60236	20	.	2.32157	3.73598	2.05937
15	83011169	83011369	Lung_M08.atac_peak_60237	26	.	2.53705	4.37726	2.61617
15	83013204	83014076	Lung_M08.atac_peak_60238	11	.	2.08446	2.64085	1.19056
15	83019247	83020076	Lung_M08.atac_peak_60239	222	.	4.8262	24.6348	22.238
15	83023367	83023743	Lung_M08.atac_peak_60240	63	.	2.99084	8.38865	6.34147
15	83026511	83026807	Lung_M08.atac_peak_60241	142	.	5.17655	16.5969	14.2031
15	83030020	83030235	Lung_M08.atac_peak_60242	30	.	3.12848	4.90257	3.06377
15	83036877	83038120	Lung_M08.atac_peak_60243	39	.	3.34728	5.7962	3.95175
15	83044095	83044845	Lung_M08.atac_peak_60244	19	.	2.44934	3.59519	1.94147
15	83051601	83052375	Lung_M08.atac_peak_60245	12	.	2.22209	2.71888	1.22887
15	83058361	83058708	Lung_M08.atac_peak_60246	22	.	2.84518	3.94925	2.24046
15	83067922	83068737	Lung_M08.atac_peak_60247	10	.	2.15908	2.4713	1.05782
15	83082929	83083261	Lung_M08.atac_peak_60248	34	.	3.35588	5.37001	3.48711
15	83103534	83104015	Lung_M08.atac_peak_60249	107	.	5.51902	13.0581	10.7828
15	83123296	83123830	Lung_M08.atac_peak_60250	20	.	2.74769	3.69169	2.00641
15	83135448	83136922	Lung_M08.atac_peak_60251	13	.	2.37074	2.89897	1.36179
15	83147855	83149198	Lung_M08.atac_peak_60252	24	.	2.91482	4.15371	2.41963
15	83161736	83162673	Lung_M08.atac_peak_60253	59	.	3.99641	7.91373	5.94141
15	83169206	83169525	Lung_M08.atac_peak_60254	12	.	2.37075	2.76489	1.24296
15	83178035	83179110	Lung_M08.atac_peak_60255	66	.	4.18492	8.72775	6.64895
15	83187866	83188259	Lung_M08.atac_peak_60256	38	.	2.94385	5.71954	3.83834
15	83189069	83190568	Lung_M08.atac_peak_60257	33	.	2.71603	5.19204	3.37889
15	83195732	83197847	Lung_M08.atac_peak_60258	21	.	2.5505	3.7968	2.1468
15	83204800	83206728	Lung_M08.atac_peak_60259	22	.	2.54886	3.89466	2.21235
15	83215481	83216158	Lung_M08.atac_peak_60260	11	.	2.083	2.62049	1.1569
15	83234414	83234854	Lung_M08.atac_peak_60261	41	.	3.54746	6.0442	4.14148
15	83244405	83244617	Lung_M08.atac_peak_60262	23	.	2.92565	4.13406	2.37356
15	83246112	83246312	Lung_M08.atac_peak_60263	12	.	2.36802	2.7586	1.23802
15	83259278	83259478	Lung_M08.atac_peak_60264	13	.	2.38778	2.88615	1.36871
15	83262870	83263693	Lung_M08.atac_peak_60265	12	.	2.2367	2.7328	1.24741
15	83266392	83266867	Lung_M08.atac_peak_60266	21	.	2.62586	3.86584	2.18334
15	83267837	83269287	Lung_M08.atac_peak_60267	25	.	2.76174	4.28378	2.52976
15	83272682	83273184	Lung_M08.atac_peak_60268	22	.	2.79136	3.90398	2.21589
15	83278515	83279489	Lung_M08.atac_peak_60269	53	.	3.39598	7.37841	5.39867
15	83285105	83286259	Lung_M08.atac_peak_60270	29	.	2.42338	4.74651	2.9951
15	83288099	83288602	Lung_M08.atac_peak_60271	32	.	2.5889	5.12689	3.2871
15	83305065	83307361	Lung_M08.atac_peak_60272	21	.	2.63458	3.86825	2.17897
15	83308834	83309059	Lung_M08.atac_peak_60273	25	.	2.73141	4.24309	2.504
15	83315769	83316155	Lung_M08.atac_peak_60274	14	.	2.31209	2.95039	1.41475
15	83317035	83317738	Lung_M08.atac_peak_60275	57	.	3.7232	7.74385	5.77947
15	83326517	83327123	Lung_M08.atac_peak_60276	30	.	3.17291	4.8909	3.07568
15	83332910	83333151	Lung_M08.atac_peak_60277	22	.	2.86266	3.98909	2.25994
15	83350035	83351673	Lung_M08.atac_peak_60278	26	.	3.00045	4.43298	2.681
15	83370692	83371316	Lung_M08.atac_peak_60279	20	.	2.74605	3.70627	2.02909
15	83384534	83384734	Lung_M08.atac_peak_60280	22	.	2.84808	3.93784	2.20899
15	83389878	83390210	Lung_M08.atac_peak_60281	27	.	3.06212	4.55037	2.76061
15	83396805	83397017	Lung_M08.atac_peak_60282	20	.	2.79202	3.79313	2.0857
15	83407700	83408068	Lung_M08.atac_peak_60283	12	.	2.34002	2.7661	1.27361
15	83411645	83412879	Lung_M08.atac_peak_60284	36	.	3.09204	5.5042	3.69193
15	83413938	83414294	Lung_M08.atac_peak_60285	16	.	2.38138	3.21843	1.64369
15	83418264	83418879	Lung_M08.atac_peak_60286	16	.	2.49808	3.21488	1.61238
15	83424708	83424938	Lung_M08.atac_peak_60287	14	.	2.46741	2.99389	1.42651
15	83437197	83437424	Lung_M08.atac_peak_60288	33	.	2.67122	5.16799	3.33471
15	83439536	83439883	Lung_M08.atac_peak_60289	17	.	2.12921	3.3422	1.73037
15	83440908	83441262	Lung_M08.atac_peak_60290	11	.	1.91288	2.69298	1.1916
15	83445766	83446860	Lung_M08.atac_peak_60291	17	.	1.99967	3.37231	1.75502
15	83450305	83451004	Lung_M08.atac_peak_60292	13	.	1.85227	2.8599	1.35039
15	83453234	83453656	Lung_M08.atac_peak_60293	12	.	1.90557	2.78451	1.29133
15	83461234	83462201	Lung_M08.atac_peak_60294	12	.	2.20863	2.77763	1.28256
15	83464215	83465556	Lung_M08.atac_peak_60295	23	.	2.65066	4.02129	2.31645
15	83469091	83470256	Lung_M08.atac_peak_60296	18	.	2.46899	3.52667	1.89675
15	83474478	83474927	Lung_M08.atac_peak_60297	25	.	2.75445	4.32312	2.58695
15	83477432	83478373	Lung_M08.atac_peak_60298	16	.	2.49371	3.28647	1.69349
15	83482768	83484232	Lung_M08.atac_peak_60299	30	.	3.14245	4.82687	3.02929
15	83491125	83491853	Lung_M08.atac_peak_60300	17	.	2.55408	3.37005	1.74503
15	83497188	83497658	Lung_M08.atac_peak_60301	15	.	2.39607	3.15771	1.57145
15	83502762	83504650	Lung_M08.atac_peak_60302	162	.	3.82212	18.5997	16.2376
15	83511870	83513241	Lung_M08.atac_peak_60303	13	.	2.19131	2.90821	1.38685
15	83516029	83516413	Lung_M08.atac_peak_60304	14	.	1.93475	3.0158	1.46356
15	83518743	83519606	Lung_M08.atac_peak_60305	11	.	1.78388	2.59149	1.1377
15	83524659	83525931	Lung_M08.atac_peak_60306	266	.	4.03862	29.1754	26.6886
15	83530297	83530759	Lung_M08.atac_peak_60307	26	.	2.09453	4.42856	2.68804
15	83531701	83532316	Lung_M08.atac_peak_60308	22	.	2.20914	3.95406	2.25412
15	83534195	83534400	Lung_M08.atac_peak_60309	18	.	2.08144	3.48832	1.84137
15	83537148	83538276	Lung_M08.atac_peak_60310	15	.	2.0762	3.04749	1.50993
15	83541184	83542551	Lung_M08.atac_peak_60311	20	.	2.42698	3.66843	2.00801
15	83546448	83547441	Lung_M08.atac_peak_60312	13	.	2.29529	2.80809	1.30425
15	83548243	83548541	Lung_M08.atac_peak_60313	60	.	4.07245	8.05342	6.01524
15	83554461	83554857	Lung_M08.atac_peak_60314	39	.	3.20811	5.84316	3.93537
15	83556087	83557335	Lung_M08.atac_peak_60315	20	.	2.42839	3.73997	2.0806
15	83561529	83561735	Lung_M08.atac_peak_60316	24	.	2.67444	4.14177	2.40035
15	83567175	83567558	Lung_M08.atac_peak_60317	15	.	2.36102	3.1292	1.5694
15	83571339	83571630	Lung_M08.atac_peak_60318	24	.	2.52031	4.15092	2.41862
15	83572838	83574261	Lung_M08.atac_peak_60319	15	.	2.24659	3.09807	1.53483
15	83579178	83581433	Lung_M08.atac_peak_60320	18	.	2.19645	3.49401	1.86087
15	83592931	83593720	Lung_M08.atac_peak_60321	56	.	2.6232	7.59882	5.66371
15	83596802	83597128	Lung_M08.atac_peak_60322	11	.	1.81622	2.56133	1.10764
15	83597983	83599162	Lung_M08.atac_peak_60323	43	.	2.65465	6.22861	4.31453
15	83600399	83600628	Lung_M08.atac_peak_60324	47	.	3.02918	6.69044	4.73596
15	83607293	83609767	Lung_M08.atac_peak_60325	15	.	2.18119	3.15334	1.57996
15	83611097	83612019	Lung_M08.atac_peak_60326	14	.	2.04498	2.96582	1.42735
15	83616414	83617036	Lung_M08.atac_peak_60327	11	.	1.9279	2.56327	1.11528
15	83620410	83620853	Lung_M08.atac_peak_60328	21	.	2.28235	3.89261	2.19853
15	83622943	83623224	Lung_M08.atac_peak_60329	20	.	2.27293	3.75119	2.08166
15	83627631	83628191	Lung_M08.atac_peak_60330	26	.	2.64308	4.36461	2.6157
15	83633193	83633810	Lung_M08.atac_peak_60331	131	.	4.06417	15.5065	13.1235
15	83635105	83635392	Lung_M08.atac_peak_60332	16	.	1.97598	3.18327	1.60068
15	83636226	83636540	Lung_M08.atac_peak_60333	36	.	2.40502	5.56786	3.68965
15	83638568	83639098	Lung_M08.atac_peak_60334	17	.	2.01356	3.36032	1.7519
15	83643363	83644591	Lung_M08.atac_peak_60335	17	.	2.07596	3.31808	1.71988
15	83646739	83647729	Lung_M08.atac_peak_60336	14	.	2.06292	2.94988	1.41758
15	83657930	83659595	Lung_M08.atac_peak_60337	34	.	2.49935	5.23702	3.4216
15	83663966	83664325	Lung_M08.atac_peak_60338	12	.	1.87245	2.77192	1.2775
15	83666767	83667457	Lung_M08.atac_peak_60339	19	.	2.10129	3.55493	1.90798
15	83672937	83673964	Lung_M08.atac_peak_60340	12	.	1.86671	2.71558	1.24119
15	83683387	83684308	Lung_M08.atac_peak_60341	21	.	2.05667	3.86995	2.19612
15	83696965	83698126	Lung_M08.atac_peak_60342	20	.	1.97399	3.76165	2.08413
15	83713324	83714110	Lung_M08.atac_peak_60343	57	.	2.69248	7.68062	5.7044
15	83718402	83720541	Lung_M08.atac_peak_60344	22	.	2.09097	3.90204	2.22724
15	83725697	83726674	Lung_M08.atac_peak_60345	53	.	2.75056	7.33849	5.37638
15	83730965	83732696	Lung_M08.atac_peak_60346	14	.	1.95588	3.01735	1.47464
15	83733526	83733729	Lung_M08.atac_peak_60347	24	.	2.25968	4.16154	2.41772
15	83740383	83741775	Lung_M08.atac_peak_60348	16	.	2.14497	3.21875	1.63462
15	83748720	83749051	Lung_M08.atac_peak_60349	15	.	2.01848	3.06071	1.50279
15	83754014	83754495	Lung_M08.atac_peak_60350	16	.	2.0431	3.20687	1.6199
15	83759269	83760634	Lung_M08.atac_peak_60351	27	.	2.46427	4.50854	2.74509
15	83772803	83773976	Lung_M08.atac_peak_60352	13	.	1.99977	2.91447	1.38806
15	83776297	83776521	Lung_M08.atac_peak_60353	14	.	1.96159	3.04703	1.48438
15	83784010	83784326	Lung_M08.atac_peak_60354	20	.	2.25907	3.76722	2.08569
15	83786042	83786595	Lung_M08.atac_peak_60355	16	.	2.22524	3.25108	1.67004
15	83788360	83788605	Lung_M08.atac_peak_60356	22	.	2.48599	3.95144	2.24719
15	83791928	83793051	Lung_M08.atac_peak_60357	28	.	2.93744	4.59688	2.81421
15	83795931	83796312	Lung_M08.atac_peak_60358	13	.	2.3751	2.94091	1.39272
15	83801663	83803993	Lung_M08.atac_peak_60359	15	.	2.40095	3.09193	1.54914
15	83808668	83810690	Lung_M08.atac_peak_60360	21	.	2.80217	3.84928	2.14976
15	83817245	83818014	Lung_M08.atac_peak_60361	11	.	1.96353	2.64577	1.18714
15	83819743	83820503	Lung_M08.atac_peak_60362	52	.	2.81422	7.19004	5.28114
15	83828736	83832797	Lung_M08.atac_peak_60363	21	.	2.31745	3.86439	2.1831
15	83838953	83839247	Lung_M08.atac_peak_60364	17	.	2.62784	3.39084	1.75498
15	83840441	83841489	Lung_M08.atac_peak_60365	19	.	2.69113	3.64361	1.98679
15	83845485	83846779	Lung_M08.atac_peak_60366	12	.	2.28904	2.73953	1.24431
15	83848370	83848899	Lung_M08.atac_peak_60367	17	.	2.60754	3.33318	1.703
15	83856785	83858262	Lung_M08.atac_peak_60368	15	.	2.24291	3.12846	1.55452
15	83860442	83860919	Lung_M08.atac_peak_60369	13	.	2.08335	2.91336	1.39529
15	83867327	83868072	Lung_M08.atac_peak_60370	14	.	2.0827	3.00312	1.44928
15	83869188	83870521	Lung_M08.atac_peak_60371	12	.	1.98811	2.74264	1.24256
15	83873599	83874097	Lung_M08.atac_peak_60372	17	.	2.14443	3.29821	1.70132
15	83875702	83876075	Lung_M08.atac_peak_60373	21	.	2.27502	3.79752	2.12782
15	83877827	83878357	Lung_M08.atac_peak_60374	17	.	2.13696	3.32653	1.71579
15	83880824	83881849	Lung_M08.atac_peak_60375	12	.	2.06136	2.7417	1.25112
15	83896320	83897579	Lung_M08.atac_peak_60376	52	.	3.81515	7.19521	5.28422
15	83904081	83905128	Lung_M08.atac_peak_60377	19	.	2.69821	3.59417	1.93918
15	83915868	83916422	Lung_M08.atac_peak_60378	16	.	2.56533	3.23045	1.61887
15	83933718	83934280	Lung_M08.atac_peak_60379	16	.	2.58894	3.29712	1.67893
15	83941019	83944391	Lung_M08.atac_peak_60380	85	.	3.44465	10.6607	8.58625
15	83950262	83952775	Lung_M08.atac_peak_60381	52	.	3.25011	7.20225	5.24456
15	84041183	84041707	Lung_M08.atac_peak_60382	20	.	2.74824	3.69177	2.00595
15	84044098	84044328	Lung_M08.atac_peak_60383	17	.	2.63972	3.42396	1.78463
15	84050113	84050405	Lung_M08.atac_peak_60384	12	.	2.36751	2.76031	1.24113
15	84056498	84057093	Lung_M08.atac_peak_60385	28	.	3.06037	4.62833	2.86551
15	84102597	84103199	Lung_M08.atac_peak_60386	90	.	5.03189	11.2051	9.02067
15	84108890	84109265	Lung_M08.atac_peak_60387	24	.	2.95134	4.23503	2.47775
15	84190402	84190653	Lung_M08.atac_peak_60388	22	.	2.86333	3.98958	2.25962
15	84208898	84209856	Lung_M08.atac_peak_60389	20	.	2.79362	3.80145	2.09496
15	84213094	84214044	Lung_M08.atac_peak_60390	77	.	4.07507	9.78833	7.77433
15	84217302	84217628	Lung_M08.atac_peak_60391	16	.	2.38804	3.29626	1.68951
15	84220724	84220924	Lung_M08.atac_peak_60392	11	.	2.32212	2.65268	1.15479
15	84239357	84239830	Lung_M08.atac_peak_60393	41	.	3.50481	6.01589	4.1477
15	84320203	84320407	Lung_M08.atac_peak_60394	32	.	3.26235	5.07687	3.21477
15	84322203	84323390	Lung_M08.atac_peak_60395	23	.	2.86977	4.06504	2.35492
15	84331358	84331622	Lung_M08.atac_peak_60396	23	.	2.90476	4.10784	2.36658
15	84395450	84395650	Lung_M08.atac_peak_60397	23	.	2.90617	4.1066	2.36294
15	84410424	84410783	Lung_M08.atac_peak_60398	37	.	3.39478	5.59144	3.73238
15	84444576	84444796	Lung_M08.atac_peak_60399	27	.	3.06098	4.53623	2.74292
15	84492625	84493446	Lung_M08.atac_peak_60400	12	.	2.37286	2.77035	1.24761
15	84496025	84496635	Lung_M08.atac_peak_60401	15	.	2.55179	3.1971	1.59153
15	84506098	84506298	Lung_M08.atac_peak_60402	18	.	2.6905	3.53985	1.87481
15	84586715	84587220	Lung_M08.atac_peak_60403	57	.	3.97836	7.70921	5.74094
15	84588905	84589975	Lung_M08.atac_peak_60404	16	.	2.55674	3.25851	1.68638
15	84593076	84593756	Lung_M08.atac_peak_60405	14	.	2.45987	2.97054	1.40455
15	84666533	84666781	Lung_M08.atac_peak_60406	15	.	2.52945	3.14187	1.54572
15	84673042	84673259	Lung_M08.atac_peak_60407	15	.	2.53576	3.15494	1.55511
15	84701932	84702165	Lung_M08.atac_peak_60408	29	.	3.1533	4.77941	2.95349
15	84708997	84709391	Lung_M08.atac_peak_60409	11	.	2.32212	2.65268	1.15479
15	84712491	84713062	Lung_M08.atac_peak_60410	36	.	3.38613	5.50123	3.62426
15	84769011	84769432	Lung_M08.atac_peak_60411	39	.	3.49125	5.83453	3.93531
15	84805431	84805752	Lung_M08.atac_peak_60412	12	.	2.38868	2.80626	1.27547
15	84817764	84817964	Lung_M08.atac_peak_60413	16	.	2.21401	3.19699	1.61049
15	84841761	84841961	Lung_M08.atac_peak_60414	25	.	2.63415	4.31921	2.55248
15	84846030	84846658	Lung_M08.atac_peak_60415	11	.	2.00812	2.60896	1.13834
15	84851897	84852136	Lung_M08.atac_peak_60416	11	.	2.2233	2.60807	1.16643
15	84863573	84864405	Lung_M08.atac_peak_60417	15	.	2.22077	3.09552	1.54349
15	84875092	84875718	Lung_M08.atac_peak_60418	10	.	1.92104	2.43589	1.02347
15	84884630	84885370	Lung_M08.atac_peak_60419	13	.	2.20262	2.86974	1.35621
15	84899034	84900267	Lung_M08.atac_peak_60420	32	.	2.78494	5.01754	3.22134
15	84908013	84908213	Lung_M08.atac_peak_60421	14	.	2.31767	3.01551	1.47913
15	84940726	84940989	Lung_M08.atac_peak_60422	14	.	2.35612	2.97604	1.44904
16	74511	74890	Lung_M08.atac_peak_60423	27	.	3.02652	4.49002	2.72594
16	85706	85906	Lung_M08.atac_peak_60424	29	.	3.14647	4.74557	2.91642
16	89839	90102	Lung_M08.atac_peak_60425	27	.	3.07968	4.57119	2.7669
16	100491	100969	Lung_M08.atac_peak_60426	58	.	4.13124	7.88547	5.84047
16	103482	103885	Lung_M08.atac_peak_60427	12	.	2.32752	2.67937	1.2076
16	109080	109571	Lung_M08.atac_peak_60428	180	.	6.84087	20.4743	18.038
16	184250	184542	Lung_M08.atac_peak_60429	22	.	2.75156	3.95984	2.26424
16	187027	187365	Lung_M08.atac_peak_60430	37	.	3.13078	5.6085	3.75745
16	189450	189953	Lung_M08.atac_peak_60431	23	.	2.69868	4.10039	2.38387
16	197433	197674	Lung_M08.atac_peak_60432	10	.	2.05265	2.46049	1.04863
16	223043	223505	Lung_M08.atac_peak_60433	18	.	2.46274	3.528	1.87506
16	229453	229718	Lung_M08.atac_peak_60434	10	.	2.11279	2.48821	1.0704
16	232327	232663	Lung_M08.atac_peak_60435	10	.	2.13133	2.42005	1.01399
16	280744	281098	Lung_M08.atac_peak_60436	13	.	2.23897	2.88866	1.34811
16	296648	297221	Lung_M08.atac_peak_60437	14	.	2.23646	2.92692	1.40795
16	360978	362037	Lung_M08.atac_peak_60438	16	.	2.55491	3.26317	1.67624
16	369379	369879	Lung_M08.atac_peak_60439	14	.	2.49567	3.06173	1.48143
16	386535	386783	Lung_M08.atac_peak_60440	24	.	2.68118	4.23186	2.48781
16	393313	393520	Lung_M08.atac_peak_60441	14	.	2.32046	3.01637	1.47813
16	402072	402459	Lung_M08.atac_peak_60442	62	.	4.25562	8.34819	6.29045
16	408276	408670	Lung_M08.atac_peak_60443	33	.	3.2574	5.14875	3.31633
16	412593	413560	Lung_M08.atac_peak_60444	13	.	2.34271	2.9186	1.3968
16	532031	532666	Lung_M08.atac_peak_60445	11	.	2.32212	2.65268	1.15479
16	593996	594837	Lung_M08.atac_peak_60446	25	.	2.96978	4.32621	2.57706
16	701905	702274	Lung_M08.atac_peak_60447	15	.	2.52882	3.14053	1.54474
16	719996	720797	Lung_M08.atac_peak_60448	326	.	8.27267	35.3349	32.6124
16	738471	739345	Lung_M08.atac_peak_60449	181	.	5.28262	20.5695	18.1437
16	745781	745981	Lung_M08.atac_peak_60450	13	.	2.35901	2.82417	1.3289
16	753514	754529	Lung_M08.atac_peak_60451	42	.	2.91619	6.13576	4.26621
16	759340	759857	Lung_M08.atac_peak_60452	11	.	2.03211	2.65374	1.19
16	762159	762525	Lung_M08.atac_peak_60453	24	.	2.49799	4.21069	2.48251
16	763621	764127	Lung_M08.atac_peak_60454	10	.	1.99617	2.43192	1.0242
16	769101	769930	Lung_M08.atac_peak_60455	13	.	2.19669	2.81917	1.32361
16	772378	773494	Lung_M08.atac_peak_60456	18	.	2.43995	3.50118	1.86864
16	779217	779917	Lung_M08.atac_peak_60457	20	.	2.58492	3.70517	2.03554
16	781626	782676	Lung_M08.atac_peak_60458	17	.	2.45849	3.30228	1.71291
16	787406	789440	Lung_M08.atac_peak_60459	28	.	2.64254	4.5526	2.80324
16	798604	800845	Lung_M08.atac_peak_60460	24	.	2.63462	4.15213	2.42554
16	818058	821323	Lung_M08.atac_peak_60461	93	.	2.10756	11.5254	9.38336
16	823999	824264	Lung_M08.atac_peak_60462	179	.	2.00073	20.413	17.9022
16	825845	829710	Lung_M08.atac_peak_60463	237	.	2.24039	26.3431	23.7197
16	892820	894576	Lung_M08.atac_peak_60464	60	.	3.94127	7.94067	6.0349
16	896720	897106	Lung_M08.atac_peak_60465	13	.	2.3335	2.85241	1.34681
16	915602	917862	Lung_M08.atac_peak_60466	18	.	2.37086	3.44798	1.82661
16	923313	924050	Lung_M08.atac_peak_60467	13	.	2.44774	2.94255	1.38256
16	935278	935957	Lung_M08.atac_peak_60468	12	.	2.31238	2.74472	1.26625
16	940681	941385	Lung_M08.atac_peak_60469	10	.	2.00342	2.44864	1.03811
16	961667	962472	Lung_M08.atac_peak_60470	36	.	2.54499	5.49017	3.66573
16	965382	965691	Lung_M08.atac_peak_60471	24	.	2.32151	4.22041	2.48796
16	968950	969241	Lung_M08.atac_peak_60472	24	.	2.55302	4.13728	2.40097
16	976961	978838	Lung_M08.atac_peak_60473	182	.	5.38597	20.6122	18.2443
16	990055	991033	Lung_M08.atac_peak_60474	55	.	3.40343	7.53527	5.56221
16	993887	994824	Lung_M08.atac_peak_60475	24	.	2.62596	4.13412	2.41646
16	999320	1000030	Lung_M08.atac_peak_60476	19	.	2.70395	3.57208	1.90085
16	1008484	1010951	Lung_M08.atac_peak_60477	61	.	3.91498	8.1437	6.19527
16	1025981	1027050	Lung_M08.atac_peak_60478	17	.	2.61445	3.35946	1.73
16	1031125	1031737	Lung_M08.atac_peak_60479	11	.	2.32212	2.65268	1.15479
16	1038968	1040148	Lung_M08.atac_peak_60480	17	.	2.58284	3.32723	1.72985
16	1042652	1043667	Lung_M08.atac_peak_60481	102	.	4.88445	12.4928	10.2855
16	1047910	1049261	Lung_M08.atac_peak_60482	19	.	2.58207	3.61491	1.97571
16	1055606	1056803	Lung_M08.atac_peak_60483	83	.	3.54158	10.5175	8.36206
16	1058739	1059333	Lung_M08.atac_peak_60484	156	.	4.42752	17.9922	15.6415
16	1062066	1062384	Lung_M08.atac_peak_60485	23	.	2.44038	4.12065	2.39106
16	1067556	1067795	Lung_M08.atac_peak_60486	21	.	1.9515	3.84953	2.16769
16	1069729	1072596	Lung_M08.atac_peak_60487	124	.	3.09731	14.6263	12.4199
16	1083378	1083619	Lung_M08.atac_peak_60488	40	.	2.26293	6.00556	4.09304
16	1086502	1088178	Lung_M08.atac_peak_60489	155	.	3.22176	17.9009	15.5307
16	1090852	1091102	Lung_M08.atac_peak_60490	63	.	2.4032	8.37365	6.32499
16	1093217	1093604	Lung_M08.atac_peak_60491	48	.	2.73004	6.77588	4.80906
16	1098650	1099313	Lung_M08.atac_peak_60492	153	.	4.67655	17.692	15.3623
16	1103253	1104242	Lung_M08.atac_peak_60493	40	.	3.26324	5.93562	4.07863
16	1114910	1115793	Lung_M08.atac_peak_60494	379	.	6.42772	40.7884	37.9098
16	1121559	1122856	Lung_M08.atac_peak_60495	59	.	2.93738	7.92895	5.97763
16	1123925	1125215	Lung_M08.atac_peak_60496	87	.	3.33573	10.8287	8.70494
16	1129502	1130164	Lung_M08.atac_peak_60497	14	.	2.04309	2.96114	1.42601
16	1132069	1132403	Lung_M08.atac_peak_60498	240	.	6.07518	26.7423	24.0989
16	1142639	1143920	Lung_M08.atac_peak_60499	14	.	2.30212	2.95594	1.43353
16	1146345	1146591	Lung_M08.atac_peak_60500	31	.	2.88576	5.00057	3.17391
16	1151632	1152155	Lung_M08.atac_peak_60501	76	.	3.9591	9.69318	7.61316
16	1166068	1166704	Lung_M08.atac_peak_60502	14	.	2.49268	3.05756	1.47979
16	1179274	1179626	Lung_M08.atac_peak_60503	36	.	2.8356	5.53623	3.67616
16	1181436	1182398	Lung_M08.atac_peak_60504	59	.	3.35286	7.94459	5.96325
16	1189799	1190210	Lung_M08.atac_peak_60505	20	.	2.55733	3.65541	2.0061
16	1191836	1192914	Lung_M08.atac_peak_60506	22	.	2.5823	3.90937	2.21749
16	1204531	1204965	Lung_M08.atac_peak_60507	394	.	7.51418	42.3916	39.4409
16	1206356	1206615	Lung_M08.atac_peak_60508	27	.	2.40453	4.56311	2.78014
16	1211753	1212271	Lung_M08.atac_peak_60509	78	.	4.11159	10.0653	7.89496
16	1214969	1215574	Lung_M08.atac_peak_60510	16	.	2.2741	3.25247	1.67713
16	1218006	1218405	Lung_M08.atac_peak_60511	50	.	3.64637	7.08486	5.09166
16	1227435	1229529	Lung_M08.atac_peak_60512	73	.	3.21057	9.37975	7.32275
16	1231928	1232322	Lung_M08.atac_peak_60513	19	.	2.0824	3.59355	1.94563
16	1235727	1236036	Lung_M08.atac_peak_60514	17	.	2.15064	3.39203	1.77441
16	1237351	1239504	Lung_M08.atac_peak_60515	42	.	2.66104	6.1047	4.2307
16	1241953	1242236	Lung_M08.atac_peak_60516	16	.	2.05571	3.21285	1.62262
16	1243055	1244228	Lung_M08.atac_peak_60517	21	.	2.22912	3.86361	2.18382
16	1250942	1251519	Lung_M08.atac_peak_60518	290	.	5.94582	31.7672	29.0729
16	1259297	1259614	Lung_M08.atac_peak_60519	10	.	2.05003	2.4669	1.04782
16	1261178	1262002	Lung_M08.atac_peak_60520	16	.	2.26947	3.19344	1.60861
16	1264845	1267875	Lung_M08.atac_peak_60521	62	.	3.19709	8.19467	6.27712
16	1275336	1275536	Lung_M08.atac_peak_60522	14	.	2.0975	3.03398	1.481
16	1281803	1283162	Lung_M08.atac_peak_60523	17	.	2.26437	3.41224	1.78537
16	1284757	1285323	Lung_M08.atac_peak_60524	12	.	2.22829	2.74644	1.23656
16	1306342	1307010	Lung_M08.atac_peak_60525	12	.	2.38874	2.8064	1.27558
16	1309380	1309614	Lung_M08.atac_peak_60526	46	.	3.74417	6.61142	4.65048
16	1314554	1314795	Lung_M08.atac_peak_60527	15	.	2.52739	3.13202	1.53489
16	1319510	1319785	Lung_M08.atac_peak_60528	33	.	3.30417	5.2299	3.36675
16	1324121	1324870	Lung_M08.atac_peak_60529	18	.	2.65442	3.45682	1.80975
16	1335374	1336142	Lung_M08.atac_peak_60530	18	.	2.66697	3.49492	1.84522
16	1344682	1345054	Lung_M08.atac_peak_60531	75	.	4.3988	9.71176	7.59038
16	1352933	1354207	Lung_M08.atac_peak_60532	14	.	2.17006	2.94109	1.40484
16	1356663	1357189	Lung_M08.atac_peak_60533	16	.	2.27756	3.27897	1.66877
16	1363986	1364681	Lung_M08.atac_peak_60534	17	.	2.32173	3.36303	1.74666
16	1365977	1366963	Lung_M08.atac_peak_60535	11	.	2.06891	2.66549	1.17376
16	1371591	1372263	Lung_M08.atac_peak_60536	17	.	2.24591	3.29771	1.70101
16	1374980	1376106	Lung_M08.atac_peak_60537	14	.	2.17362	3.01074	1.45515
16	1381756	1382515	Lung_M08.atac_peak_60538	34	.	2.92951	5.22386	3.40593
16	1392124	1392380	Lung_M08.atac_peak_60539	56	.	3.48015	7.62718	5.63169
16	1397839	1402207	Lung_M08.atac_peak_60540	47	.	2.41607	6.63349	4.7252
16	1404815	1405036	Lung_M08.atac_peak_60541	17	.	2.09712	3.368	1.75492
16	1413961	1414425	Lung_M08.atac_peak_60542	230	.	5.32948	25.6876	23.0696
16	1417418	1418302	Lung_M08.atac_peak_60543	80	.	3.43417	10.2211	8.04851
16	1421910	1422129	Lung_M08.atac_peak_60544	19	.	2.25082	3.6112	1.95058
16	1427153	1427705	Lung_M08.atac_peak_60545	155	.	4.00237	18.0008	15.5819
16	1428622	1428933	Lung_M08.atac_peak_60546	25	.	2.08019	4.29986	2.55916
16	1430646	1431041	Lung_M08.atac_peak_60547	63	.	2.65151	8.38342	6.35069
16	1432624	1432885	Lung_M08.atac_peak_60548	59	.	2.69317	8.00107	5.96147
16	1437451	1439004	Lung_M08.atac_peak_60549	160	.	4.05713	18.3838	16.0097
16	1444462	1446610	Lung_M08.atac_peak_60550	20	.	2.65552	3.6545	2.00653
16	1453200	1455163	Lung_M08.atac_peak_60551	89	.	3.2565	11.0467	8.92571
16	1464662	1465336	Lung_M08.atac_peak_60552	28	.	2.71163	4.64888	2.86008
16	1466671	1467762	Lung_M08.atac_peak_60553	65	.	3.60014	8.58494	6.58583
16	1473887	1474221	Lung_M08.atac_peak_60554	16	.	2.42028	3.24649	1.65682
16	1475643	1477263	Lung_M08.atac_peak_60555	32	.	3.16139	5.07622	3.24452
16	1481942	1482766	Lung_M08.atac_peak_60556	16	.	2.56616	3.23369	1.62231
16	1489604	1491237	Lung_M08.atac_peak_60557	12	.	2.23283	2.75052	1.26084
16	1499907	1500181	Lung_M08.atac_peak_60558	29	.	3.0716	4.74317	2.93231
16	1505684	1506505	Lung_M08.atac_peak_60559	25	.	2.82845	4.32765	2.5818
16	1512084	1513021	Lung_M08.atac_peak_60560	128	.	4.99442	15.1867	12.8543
16	1517033	1517730	Lung_M08.atac_peak_60561	15	.	2.26798	3.14044	1.55902
16	1525773	1527367	Lung_M08.atac_peak_60562	23	.	2.86904	4.06552	2.34346
16	1532824	1533515	Lung_M08.atac_peak_60563	13	.	2.43558	2.91726	1.36437
16	1537645	1538006	Lung_M08.atac_peak_60564	133	.	6.06211	15.6969	13.3691
16	1563335	1563538	Lung_M08.atac_peak_60565	19	.	2.75451	3.69057	1.99507
16	1581312	1582387	Lung_M08.atac_peak_60566	261	.	6.01688	28.6728	26.1192
16	1598485	1598799	Lung_M08.atac_peak_60567	19	.	2.71224	3.6025	1.93173
16	1635702	1636664	Lung_M08.atac_peak_60568	419	.	8.87901	44.9618	41.9652
16	1644945	1645217	Lung_M08.atac_peak_60569	39	.	3.53355	5.9053	3.98023
16	1649742	1650378	Lung_M08.atac_peak_60570	13	.	2.42242	2.88413	1.33665
16	1667029	1667459	Lung_M08.atac_peak_60571	15	.	2.55332	3.20414	1.59912
16	1683522	1683722	Lung_M08.atac_peak_60572	18	.	2.66347	3.47476	1.8221
16	1710747	1711068	Lung_M08.atac_peak_60573	93	.	5.13254	11.5292	9.31169
16	1755843	1757657	Lung_M08.atac_peak_60574	17	.	2.62169	3.36788	1.73152
16	1769602	1771856	Lung_M08.atac_peak_60575	18	.	2.6066	3.51488	1.88824
16	1778882	1779082	Lung_M08.atac_peak_60576	15	.	2.50537	3.08633	1.50216
16	1790615	1792544	Lung_M08.atac_peak_60577	66	.	3.36678	8.7141	6.69751
16	1797126	1797904	Lung_M08.atac_peak_60578	47	.	3.39765	6.65662	4.78157
16	1818726	1818990	Lung_M08.atac_peak_60579	30	.	3.18588	4.88493	3.05332
16	1821716	1822028	Lung_M08.atac_peak_60580	13	.	2.3235	2.90752	1.37239
16	1825653	1825853	Lung_M08.atac_peak_60581	21	.	2.6306	3.83263	2.14315
16	1835135	1836255	Lung_M08.atac_peak_60582	28	.	2.83232	4.62382	2.82322
16	1842760	1843241	Lung_M08.atac_peak_60583	14	.	2.43137	2.98189	1.44225
16	1844555	1845860	Lung_M08.atac_peak_60584	45	.	3.43433	6.35684	4.50484
16	1853529	1854344	Lung_M08.atac_peak_60585	20	.	2.74473	3.73502	2.07028
16	1859391	1859775	Lung_M08.atac_peak_60586	57	.	3.67349	7.775	5.73952
16	1861048	1862017	Lung_M08.atac_peak_60587	17	.	2.33089	3.36831	1.77236
16	1866977	1869051	Lung_M08.atac_peak_60588	125	.	3.52452	14.8094	12.5843
16	1873889	1875454	Lung_M08.atac_peak_60589	78	.	2.87336	9.85653	7.86471
16	1877715	1878089	Lung_M08.atac_peak_60590	193	.	4.25268	21.8641	19.3373
16	1887235	1887525	Lung_M08.atac_peak_60591	15	.	2.26772	3.06343	1.50973
16	1892657	1893971	Lung_M08.atac_peak_60592	118	.	3.90122	14.0519	11.8054
16	1898807	1899962	Lung_M08.atac_peak_60593	22	.	2.331	3.89205	2.21545
16	1902522	1902893	Lung_M08.atac_peak_60594	13	.	1.95141	2.84441	1.33463
16	1907209	1907947	Lung_M08.atac_peak_60595	55	.	2.69416	7.48788	5.56918
16	1913812	1914144	Lung_M08.atac_peak_60596	59	.	2.82653	7.93381	5.91144
16	1915258	1916284	Lung_M08.atac_peak_60597	15	.	1.95591	3.15418	1.5916
16	1922388	1923886	Lung_M08.atac_peak_60598	25	.	2.19877	4.2351	2.53301
16	1925223	1925564	Lung_M08.atac_peak_60599	82	.	3.23027	10.3747	8.21627
16	1933317	1934891	Lung_M08.atac_peak_60600	40	.	2.3929	5.98668	4.08867
16	1943046	1943549	Lung_M08.atac_peak_60601	110	.	3.5137	13.3821	11.0999
16	1945912	1946349	Lung_M08.atac_peak_60602	132	.	3.83387	15.5585	13.2334
16	1957677	1957983	Lung_M08.atac_peak_60603	78	.	3.73346	9.98479	7.86523
16	1960786	1961557	Lung_M08.atac_peak_60604	21	.	2.29979	3.84512	2.14792
16	1966528	1967974	Lung_M08.atac_peak_60605	20	.	2.3954	3.68048	2.03954
16	1975465	1975762	Lung_M08.atac_peak_60606	148	.	5.09699	17.2225	14.8028
16	1977927	1978218	Lung_M08.atac_peak_60607	23	.	2.46448	4.06959	2.34772
16	1979181	1980283	Lung_M08.atac_peak_60608	15	.	2.21996	3.09507	1.53489
16	1989216	1990468	Lung_M08.atac_peak_60609	30	.	2.49582	4.8157	3.00504
16	1993338	1994045	Lung_M08.atac_peak_60610	43	.	2.68568	6.25337	4.3708
16	2004972	2005894	Lung_M08.atac_peak_60611	83	.	3.06148	10.486	8.39451
16	2013512	2014438	Lung_M08.atac_peak_60612	28	.	2.45264	4.594	2.81306
16	2018449	2018891	Lung_M08.atac_peak_60613	14	.	1.98888	3.04745	1.49192
16	2027817	2028770	Lung_M08.atac_peak_60614	110	.	3.34395	13.1998	11.055
16	2032758	2033031	Lung_M08.atac_peak_60615	17	.	1.97502	3.33895	1.73344
16	2038574	2039016	Lung_M08.atac_peak_60616	42	.	2.4844	6.21033	4.27118
16	2042244	2043049	Lung_M08.atac_peak_60617	115	.	3.47845	13.7998	11.5442
16	2044066	2044368	Lung_M08.atac_peak_60618	79	.	3.17443	10.1261	7.97455
16	2050241	2051511	Lung_M08.atac_peak_60619	50	.	3.09439	6.98586	5.03415
16	2054629	2054859	Lung_M08.atac_peak_60620	49	.	3.05856	6.87492	4.90069
16	2060888	2062295	Lung_M08.atac_peak_60621	132	.	4.85076	15.5366	13.2163
16	2067436	2068423	Lung_M08.atac_peak_60622	15	.	2.23561	3.11475	1.55716
16	2075488	2076092	Lung_M08.atac_peak_60623	103	.	3.13933	12.6192	10.3604
16	2077954	2078893	Lung_M08.atac_peak_60624	184	.	3.73297	20.7991	18.4745
16	2085328	2086352	Lung_M08.atac_peak_60625	39	.	2.73117	5.82268	3.94445
16	2087940	2088176	Lung_M08.atac_peak_60626	23	.	2.38842	4.1093	2.39409
16	2089521	2090069	Lung_M08.atac_peak_60627	14	.	2.09717	3.0506	1.49082
16	2097759	2098031	Lung_M08.atac_peak_60628	36	.	2.81077	5.50277	3.64739
16	2098903	2100314	Lung_M08.atac_peak_60629	12	.	2.07228	2.72073	1.2447
16	2108394	2108810	Lung_M08.atac_peak_60630	47	.	2.90957	6.78379	4.78728
16	2111484	2112047	Lung_M08.atac_peak_60631	61	.	2.77743	8.16111	6.1947
16	2114298	2114952	Lung_M08.atac_peak_60632	61	.	2.92865	8.18327	6.11498
16	2124656	2126032	Lung_M08.atac_peak_60633	48	.	2.99777	6.81064	4.89763
16	2131625	2132683	Lung_M08.atac_peak_60634	226	.	5.33831	25.1722	22.6491
16	2144352	2145419	Lung_M08.atac_peak_60635	75	.	4.45855	9.60416	7.57822
16	2155486	2157462	Lung_M08.atac_peak_60636	183	.	3.75432	20.7546	18.3186
16	2160649	2162310	Lung_M08.atac_peak_60637	23	.	2.10816	4.10875	2.376
16	2165103	2166831	Lung_M08.atac_peak_60638	14	.	2.06369	2.97679	1.4408
16	2170849	2171368	Lung_M08.atac_peak_60639	24	.	2.4553	4.20006	2.48848
16	2173613	2174966	Lung_M08.atac_peak_60640	50	.	3.07514	7.0209	5.0505
16	2186402	2188518	Lung_M08.atac_peak_60641	39	.	3.21056	5.78525	3.91116
16	2194104	2194673	Lung_M08.atac_peak_60642	208	.	4.8014	23.4018	20.8865
16	2196702	2197621	Lung_M08.atac_peak_60643	50	.	2.49959	6.88953	5.0114
16	2200206	2200914	Lung_M08.atac_peak_60644	13	.	1.90222	2.85065	1.34374
16	2203577	2203844	Lung_M08.atac_peak_60645	12	.	1.93858	2.73343	1.22549
16	2212200	2212853	Lung_M08.atac_peak_60646	59	.	2.65744	8.00904	5.98586
16	2216339	2217630	Lung_M08.atac_peak_60647	76	.	2.85752	9.72141	7.67105
16	2222528	2223063	Lung_M08.atac_peak_60648	13	.	2.03702	2.83381	1.31328
16	2225925	2227620	Lung_M08.atac_peak_60649	28	.	2.3815	4.59265	2.82259
16	2228685	2230060	Lung_M08.atac_peak_60650	29	.	2.4801	4.75397	2.98567
16	2234591	2235327	Lung_M08.atac_peak_60651	41	.	3.16325	6.05125	4.16879
16	2239878	2242235	Lung_M08.atac_peak_60652	53	.	2.90726	7.32725	5.36289
16	2248254	2249185	Lung_M08.atac_peak_60653	178	.	5.43255	20.2808	17.8419
16	2255026	2256608	Lung_M08.atac_peak_60654	200	.	5.34129	22.3759	20.0269
16	2262850	2263391	Lung_M08.atac_peak_60655	49	.	3.83444	6.95718	4.98591
16	2264909	2265446	Lung_M08.atac_peak_60656	17	.	2.60419	3.32901	1.70183
16	2273847	2275343	Lung_M08.atac_peak_60657	79	.	4.55396	9.97237	7.93763
16	2312531	2312854	Lung_M08.atac_peak_60658	80	.	4.26294	10.2027	8.09058
16	2318162	2318604	Lung_M08.atac_peak_60659	24	.	2.56809	4.11313	2.43279
16	2324578	2325048	Lung_M08.atac_peak_60660	14	.	2.28598	2.97874	1.43066
16	2334452	2334811	Lung_M08.atac_peak_60661	112	.	4.45305	13.5548	11.2858
16	2342056	2343439	Lung_M08.atac_peak_60662	95	.	3.94272	11.6718	9.58723
16	2354487	2354793	Lung_M08.atac_peak_60663	47	.	2.99748	6.71234	4.7435
16	2358808	2360269	Lung_M08.atac_peak_60664	26	.	2.26828	4.45212	2.69841
16	2361132	2361427	Lung_M08.atac_peak_60665	21	.	2.13242	3.82475	2.13072
16	2369605	2370136	Lung_M08.atac_peak_60666	47	.	2.77979	6.66936	4.75311
16	2375922	2376122	Lung_M08.atac_peak_60667	34	.	2.66491	5.2892	3.42318
16	2377561	2378674	Lung_M08.atac_peak_60668	18	.	2.18784	3.48099	1.85614
16	2384440	2385142	Lung_M08.atac_peak_60669	18	.	2.19145	3.52713	1.87912
16	2389909	2390705	Lung_M08.atac_peak_60670	16	.	2.19831	3.28259	1.6863
16	2396178	2396981	Lung_M08.atac_peak_60671	18	.	2.32141	3.5254	1.89716
16	2403964	2404645	Lung_M08.atac_peak_60672	16	.	2.26298	3.19879	1.61703
16	2412984	2413471	Lung_M08.atac_peak_60673	14	.	2.34617	3.05431	1.49547
16	2418399	2420335	Lung_M08.atac_peak_60674	34	.	2.48711	5.29385	3.46851
16	2428757	2430106	Lung_M08.atac_peak_60675	11	.	2.32395	2.6569	1.1581
16	2441135	2442708	Lung_M08.atac_peak_60676	66	.	2.83475	8.68097	6.6386
16	2446949	2447163	Lung_M08.atac_peak_60677	31	.	2.56118	4.96249	3.12855
16	2466769	2468589	Lung_M08.atac_peak_60678	50	.	3.66487	6.8987	5.01209
16	2469606	2469905	Lung_M08.atac_peak_60679	27	.	3.01697	4.48197	2.72803
16	2480494	2482158	Lung_M08.atac_peak_60680	17	.	2.47779	3.36406	1.74455
16	2483028	2484358	Lung_M08.atac_peak_60681	17	.	2.43655	3.42949	1.78796
16	2498723	2499982	Lung_M08.atac_peak_60682	14	.	2.46176	2.97951	1.41444
16	2507405	2507957	Lung_M08.atac_peak_60683	17	.	2.62191	3.37293	1.7383
16	2513532	2513732	Lung_M08.atac_peak_60684	16	.	2.59899	3.30885	1.68093
16	2516284	2517746	Lung_M08.atac_peak_60685	16	.	2.37588	3.18864	1.60689
16	2531156	2532425	Lung_M08.atac_peak_60686	14	.	2.37056	2.99397	1.46263
16	2542276	2543172	Lung_M08.atac_peak_60687	17	.	2.61115	3.34596	1.7161
16	2544817	2545104	Lung_M08.atac_peak_60688	18	.	2.64502	3.54183	1.89749
16	2553523	2554315	Lung_M08.atac_peak_60689	16	.	2.55354	3.22974	1.62426
16	2561733	2562367	Lung_M08.atac_peak_60690	28	.	2.51047	4.58895	2.83494
16	2564557	2565076	Lung_M08.atac_peak_60691	27	.	2.44362	4.49864	2.74316
16	2567695	2568022	Lung_M08.atac_peak_60692	155	.	5.32576	17.9295	15.5248
16	2570127	2570903	Lung_M08.atac_peak_60693	29	.	3.02766	4.70953	2.96511
16	2578946	2579254	Lung_M08.atac_peak_60694	37	.	3.4289	5.62655	3.73837
16	2584244	2584503	Lung_M08.atac_peak_60695	31	.	3.21939	4.95903	3.11114
16	2592627	2593144	Lung_M08.atac_peak_60696	20	.	2.62174	3.68088	2.03784
16	2596032	2596299	Lung_M08.atac_peak_60697	82	.	4.31733	10.3673	8.20981
16	2601856	2602324	Lung_M08.atac_peak_60698	43	.	2.92653	6.19609	4.32487
16	2604549	2606946	Lung_M08.atac_peak_60699	22	.	2.40848	3.94657	2.26636
16	2615316	2616792	Lung_M08.atac_peak_60700	14	.	2.37577	3.0651	1.49224
16	2622638	2623056	Lung_M08.atac_peak_60701	12	.	2.24784	2.74672	1.23781
16	2625350	2625646	Lung_M08.atac_peak_60702	34	.	2.96601	5.33607	3.47979
16	2630243	2630490	Lung_M08.atac_peak_60703	15	.	2.28585	3.15084	1.56451
16	2634535	2634925	Lung_M08.atac_peak_60704	14	.	2.19708	2.93488	1.40871
16	2639525	2639725	Lung_M08.atac_peak_60705	15	.	2.20618	3.12888	1.55888
16	2643290	2644142	Lung_M08.atac_peak_60706	18	.	2.18983	3.42311	1.80982
16	2649228	2649429	Lung_M08.atac_peak_60707	38	.	2.78588	5.76324	3.86576
16	2652186	2652834	Lung_M08.atac_peak_60708	25	.	2.49094	4.29997	2.55337
16	2654127	2654982	Lung_M08.atac_peak_60709	17	.	2.2783	3.30707	1.71223
16	2660273	2661366	Lung_M08.atac_peak_60710	20	.	2.69727	3.74039	2.05061
16	2664887	2665213	Lung_M08.atac_peak_60711	19	.	2.70704	3.61946	1.97321
16	2675105	2675412	Lung_M08.atac_peak_60712	15	.	2.5117	3.09792	1.50945
16	2707413	2707642	Lung_M08.atac_peak_60713	21	.	2.58714	3.8224	2.12234
16	2710078	2710854	Lung_M08.atac_peak_60714	23	.	2.5383	4.05948	2.38168
16	2720644	2721478	Lung_M08.atac_peak_60715	13	.	2.09298	2.88681	1.35365
16	2722561	2722942	Lung_M08.atac_peak_60716	62	.	3.40107	8.31275	6.27787
16	2725777	2725977	Lung_M08.atac_peak_60717	32	.	2.74601	5.09859	3.25165
16	2738799	2739108	Lung_M08.atac_peak_60718	13	.	2.12703	2.83014	1.30476
16	2742633	2743496	Lung_M08.atac_peak_60719	21	.	2.49944	3.84905	2.18251
16	2749804	2750961	Lung_M08.atac_peak_60720	29	.	2.58707	4.73296	2.95426
16	2755442	2756077	Lung_M08.atac_peak_60721	21	.	2.1758	3.79377	2.13462
16	2762319	2762795	Lung_M08.atac_peak_60722	16	.	2.01952	3.27316	1.67175
16	2763644	2763909	Lung_M08.atac_peak_60723	12	.	1.8848	2.75193	1.25083
16	2770649	2770922	Lung_M08.atac_peak_60724	16	.	2.01	3.27587	1.68841
16	2773660	2774091	Lung_M08.atac_peak_60725	121	.	3.70126	14.4622	12.1336
16	2781966	2783018	Lung_M08.atac_peak_60726	18	.	2.25672	3.44961	1.82198
16	2785560	2785873	Lung_M08.atac_peak_60727	12	.	2.11326	2.76705	1.26817
16	2786767	2787375	Lung_M08.atac_peak_60728	14	.	2.17428	2.92558	1.40547
16	2793960	2794783	Lung_M08.atac_peak_60729	14	.	2.13388	2.96681	1.42906
16	2802548	2803204	Lung_M08.atac_peak_60730	13	.	1.95175	2.87127	1.35499
16	2816555	2818885	Lung_M08.atac_peak_60731	17	.	2.24338	3.37701	1.76734
16	2825520	2826335	Lung_M08.atac_peak_60732	41	.	2.58946	6.01373	4.15661
16	2840683	2841396	Lung_M08.atac_peak_60733	14	.	2.07452	3.00296	1.44923
16	2843577	2844599	Lung_M08.atac_peak_60734	19	.	2.13336	3.56846	1.94175
16	2847600	2848423	Lung_M08.atac_peak_60735	61	.	3.03601	8.1214	6.11768
16	2851709	2851988	Lung_M08.atac_peak_60736	14	.	1.96216	2.99411	1.4557
16	2857735	2859211	Lung_M08.atac_peak_60737	16	.	2.07437	3.19343	1.6131
16	2863099	2863704	Lung_M08.atac_peak_60738	12	.	2.24966	2.74417	1.2348
16	2869236	2869717	Lung_M08.atac_peak_60739	35	.	3.35262	5.39422	3.52406
16	2885231	2885662	Lung_M08.atac_peak_60740	61	.	4.13133	8.11034	6.10795
16	2886863	2887332	Lung_M08.atac_peak_60741	24	.	2.91862	4.14837	2.40321
16	2904458	2906313	Lung_M08.atac_peak_60742	117	.	4.06997	13.9906	11.7242
16	2925536	2926594	Lung_M08.atac_peak_60743	12	.	2.29083	2.78689	1.29862
16	2927935	2928138	Lung_M08.atac_peak_60744	12	.	2.29758	2.74635	1.23152
16	2937848	2938545	Lung_M08.atac_peak_60745	10	.	2.21806	2.49253	1.067
16	2939976	2940251	Lung_M08.atac_peak_60746	22	.	2.78313	4.00015	2.275
16	2953658	2955549	Lung_M08.atac_peak_60747	99	.	4.62614	12.0982	9.94635
16	2962954	2963644	Lung_M08.atac_peak_60748	93	.	4.54673	11.5384	9.38448
16	2964593	2964793	Lung_M08.atac_peak_60749	14	.	2.29006	2.98544	1.44238
16	2967962	2968843	Lung_M08.atac_peak_60750	16	.	2.424	3.20327	1.62322
16	2984489	2985406	Lung_M08.atac_peak_60751	273	.	6.84921	30.0192	27.32
16	3000398	3000722	Lung_M08.atac_peak_60752	14	.	2.47598	3.01729	1.4471
16	3006255	3007944	Lung_M08.atac_peak_60753	48	.	2.76188	6.75365	4.85723
16	3010217	3011094	Lung_M08.atac_peak_60754	75	.	3.12413	9.6646	7.55442
16	3015689	3016048	Lung_M08.atac_peak_60755	80	.	3.51345	10.2195	8.07782
16	3017136	3017409	Lung_M08.atac_peak_60756	14	.	2.08286	2.97371	1.44152
16	3025268	3026219	Lung_M08.atac_peak_60757	28	.	2.36633	4.58242	2.80688
16	3028420	3028627	Lung_M08.atac_peak_60758	24	.	2.06663	4.12872	2.40191
16	3030781	3031061	Lung_M08.atac_peak_60759	28	.	2.15436	4.61114	2.81803
16	3031982	3032196	Lung_M08.atac_peak_60760	57	.	2.7142	7.78254	5.72709
16	3033179	3033572	Lung_M08.atac_peak_60761	69	.	2.91176	8.98333	6.91747
16	3039198	3039727	Lung_M08.atac_peak_60762	15	.	1.98185	3.09387	1.5314
16	3044587	3045041	Lung_M08.atac_peak_60763	125	.	3.46275	14.8453	12.5727
16	3052404	3052841	Lung_M08.atac_peak_60764	24	.	2.29133	4.21251	2.47326
16	3056362	3056753	Lung_M08.atac_peak_60765	133	.	4.00294	15.7535	13.3948
16	3058758	3059632	Lung_M08.atac_peak_60766	26	.	2.27399	4.37887	2.61443
16	3063509	3063842	Lung_M08.atac_peak_60767	53	.	2.85354	7.33003	5.33978
16	3067206	3067647	Lung_M08.atac_peak_60768	17	.	2.06249	3.32203	1.72067
16	3072478	3073510	Lung_M08.atac_peak_60769	30	.	2.18173	4.83974	3.06071
16	3075627	3076936	Lung_M08.atac_peak_60770	95	.	2.94955	11.6427	9.56109
16	3081064	3081757	Lung_M08.atac_peak_60771	116	.	3.20125	13.9093	11.6704
16	3082914	3083639	Lung_M08.atac_peak_60772	121	.	3.32627	14.334	12.1072
16	3098317	3098669	Lung_M08.atac_peak_60773	74	.	3.2563	9.5583	7.48391
16	3101230	3101640	Lung_M08.atac_peak_60774	12	.	1.89156	2.77719	1.2662
16	3104939	3106582	Lung_M08.atac_peak_60775	32	.	2.58034	5.08473	3.25198
16	3109850	3110065	Lung_M08.atac_peak_60776	36	.	2.66394	5.57301	3.69737
16	3113892	3114501	Lung_M08.atac_peak_60777	15	.	2.13987	3.06662	1.50556
16	3115599	3117000	Lung_M08.atac_peak_60778	19	.	2.32741	3.53099	1.90524
16	3120403	3120804	Lung_M08.atac_peak_60779	21	.	2.69191	3.78009	2.1138
16	3130532	3130766	Lung_M08.atac_peak_60780	20	.	2.79151	3.79746	2.09239
16	3134561	3134784	Lung_M08.atac_peak_60781	19	.	2.66026	3.66998	1.99337
16	3136282	3137229	Lung_M08.atac_peak_60782	16	.	2.50392	3.21111	1.6151
16	3143593	3144094	Lung_M08.atac_peak_60783	25	.	2.97993	4.32982	2.56997
16	3155746	3156009	Lung_M08.atac_peak_60784	33	.	3.27039	5.20701	3.37579
16	3159369	3159569	Lung_M08.atac_peak_60785	17	.	2.62864	3.38603	1.7472
16	3161179	3161415	Lung_M08.atac_peak_60786	22	.	2.881	4.02931	2.29021
16	3164426	3164999	Lung_M08.atac_peak_60787	19	.	2.68118	3.61353	1.96912
16	3166245	3166618	Lung_M08.atac_peak_60788	10	.	2.22484	2.48394	1.06609
16	3178123	3178888	Lung_M08.atac_peak_60789	19	.	2.50733	3.55673	1.92258
16	3180802	3182640	Lung_M08.atac_peak_60790	21	.	2.48246	3.82016	2.15225
16	3187725	3188755	Lung_M08.atac_peak_60791	39	.	2.56821	5.74718	3.92208
16	3199527	3199752	Lung_M08.atac_peak_60792	34	.	2.64186	5.36248	3.48483
16	3213664	3213864	Lung_M08.atac_peak_60793	20	.	2.53582	3.71018	2.02139
16	3223003	3224259	Lung_M08.atac_peak_60794	20	.	2.5119	3.75685	2.09619
16	3230382	3231024	Lung_M08.atac_peak_60795	80	.	3.3288	10.0924	8.05534
16	3232560	3232794	Lung_M08.atac_peak_60796	33	.	2.47651	5.22221	3.36451
16	3234169	3234437	Lung_M08.atac_peak_60797	28	.	2.27901	4.60636	2.81519
16	3237802	3238566	Lung_M08.atac_peak_60798	15	.	2.0353	3.11814	1.54977
16	3239574	3239896	Lung_M08.atac_peak_60799	22	.	2.26409	3.9946	2.27823
16	3243357	3243683	Lung_M08.atac_peak_60800	57	.	2.99682	7.79384	5.77686
16	3248220	3249020	Lung_M08.atac_peak_60801	31	.	2.30103	4.96456	3.1706
16	3252777	3253718	Lung_M08.atac_peak_60802	45	.	2.51667	6.48877	4.57973
16	3263756	3263963	Lung_M08.atac_peak_60803	17	.	2.0642	3.40719	1.78784
16	3265966	3267007	Lung_M08.atac_peak_60804	35	.	2.4018	5.39622	3.53194
16	3268959	3269477	Lung_M08.atac_peak_60805	10	.	1.78355	2.49541	1.07852
16	3271194	3271510	Lung_M08.atac_peak_60806	36	.	2.38113	5.50044	3.63329
16	3278192	3279166	Lung_M08.atac_peak_60807	24	.	2.21453	4.17072	2.46054
16	3283401	3284033	Lung_M08.atac_peak_60808	30	.	2.54909	4.8281	3.02397
16	3296069	3296885	Lung_M08.atac_peak_60809	17	.	2.63285	3.39531	1.75399
16	3327516	3328409	Lung_M08.atac_peak_60810	51	.	3.51557	7.12733	5.14437
16	3332484	3335856	Lung_M08.atac_peak_60811	62	.	2.79781	8.13319	6.21776
16	3340467	3341258	Lung_M08.atac_peak_60812	64	.	3.02577	8.47505	6.43785
16	3347355	3348342	Lung_M08.atac_peak_60813	28	.	2.22197	4.60229	2.84251
16	3353403	3354309	Lung_M08.atac_peak_60814	149	.	3.69371	17.3095	14.9825
16	3357723	3358025	Lung_M08.atac_peak_60815	65	.	2.78593	8.59191	6.51848
16	3359151	3360372	Lung_M08.atac_peak_60816	116	.	3.68992	13.8329	11.6304
16	3364531	3364871	Lung_M08.atac_peak_60817	52	.	3.63211	7.1863	5.22248
16	3386032	3387575	Lung_M08.atac_peak_60818	163	.	4.37145	18.76	16.3603
16	3404841	3405458	Lung_M08.atac_peak_60819	19	.	2.50163	3.56545	1.91933
16	3409466	3409790	Lung_M08.atac_peak_60820	157	.	4.22059	18.1972	15.7943
16	3410805	3411374	Lung_M08.atac_peak_60821	50	.	2.60406	6.92825	5.01865
16	3423341	3423868	Lung_M08.atac_peak_60822	46	.	2.76078	6.65796	4.6788
16	3429048	3430349	Lung_M08.atac_peak_60823	21	.	2.36519	3.76422	2.10023
16	3431224	3431503	Lung_M08.atac_peak_60824	11	.	2.09671	2.65006	1.18051
16	3443945	3445060	Lung_M08.atac_peak_60825	18	.	2.38453	3.40711	1.80029
16	3452189	3454215	Lung_M08.atac_peak_60826	34	.	3.1217	5.23736	3.43054
16	3458628	3460035	Lung_M08.atac_peak_60827	55	.	3.48041	7.55415	5.57424
16	3460919	3461613	Lung_M08.atac_peak_60828	67	.	3.28049	8.71563	6.71039
16	3465572	3466026	Lung_M08.atac_peak_60829	297	.	7.36469	32.4832	29.7441
16	3484485	3485286	Lung_M08.atac_peak_60830	13	.	2.44486	2.9359	1.37733
16	3488805	3489090	Lung_M08.atac_peak_60831	48	.	3.73396	6.8285	4.86993
16	3493905	3495604	Lung_M08.atac_peak_60832	207	.	4.5336	23.2496	20.7443
16	3515910	3517231	Lung_M08.atac_peak_60833	150	.	4.89825	17.3017	15.0686
16	3526206	3527403	Lung_M08.atac_peak_60834	15	.	2.53157	3.15535	1.56175
16	3533701	3534024	Lung_M08.atac_peak_60835	97	.	3.98418	11.9214	9.71371
16	3539538	3540236	Lung_M08.atac_peak_60836	18	.	2.11841	3.51167	1.88191
16	3542816	3543180	Lung_M08.atac_peak_60837	34	.	2.43771	5.33087	3.48311
16	3545232	3548269	Lung_M08.atac_peak_60838	18	.	2.08215	3.4635	1.8388
16	3552460	3554068	Lung_M08.atac_peak_60839	156	.	3.63496	17.9148	15.6519
16	3559461	3560409	Lung_M08.atac_peak_60840	19	.	2.53351	3.63102	1.97707
16	3571774	3573060	Lung_M08.atac_peak_60841	27	.	3.0136	4.48482	2.73343
16	3577756	3578049	Lung_M08.atac_peak_60842	19	.	2.71046	3.58323	1.90719
16	3601885	3602180	Lung_M08.atac_peak_60843	12	.	2.34791	2.75787	1.28452
16	3607134	3607596	Lung_M08.atac_peak_60844	56	.	3.48439	7.73951	5.69692
16	3614162	3614593	Lung_M08.atac_peak_60845	12	.	2.19453	2.70407	1.23185
16	3619294	3619702	Lung_M08.atac_peak_60846	10	.	2.17287	2.53824	1.09397
16	3627073	3627931	Lung_M08.atac_peak_60847	208	.	5.36691	23.2382	20.8186
16	3646019	3646390	Lung_M08.atac_peak_60848	76	.	2.97973	9.71971	7.61025
16	3648024	3648721	Lung_M08.atac_peak_60849	152	.	3.9764	17.6564	15.2402
16	3654606	3654975	Lung_M08.atac_peak_60850	14	.	2.02956	3.00965	1.47058
16	3658000	3658586	Lung_M08.atac_peak_60851	14	.	2.03297	2.95434	1.41017
16	3665427	3667628	Lung_M08.atac_peak_60852	30	.	2.34635	4.80187	3.01762
16	3668696	3669929	Lung_M08.atac_peak_60853	20	.	2.08247	3.73685	2.07328
16	3673563	3674049	Lung_M08.atac_peak_60854	85	.	3.13589	10.6488	8.52931
16	3676426	3677048	Lung_M08.atac_peak_60855	63	.	2.96753	8.38629	6.35099
16	3682698	3682958	Lung_M08.atac_peak_60856	99	.	4.07839	12.1527	9.91621
16	3689508	3691604	Lung_M08.atac_peak_60857	36	.	2.54608	5.43411	3.60525
16	3693181	3693432	Lung_M08.atac_peak_60858	33	.	2.59547	5.22308	3.39376
16	3703709	3705001	Lung_M08.atac_peak_60859	21	.	2.80366	3.8405	2.13524
16	3715196	3715396	Lung_M08.atac_peak_60860	27	.	3.08261	4.58037	2.77544
16	3727039	3731317	Lung_M08.atac_peak_60861	43	.	2.55352	6.13291	4.31949
16	3738388	3740247	Lung_M08.atac_peak_60862	42	.	2.72792	6.16429	4.27713
16	3749675	3750216	Lung_M08.atac_peak_60863	23	.	2.61463	4.09877	2.39118
16	3755305	3755692	Lung_M08.atac_peak_60864	79	.	3.39734	10.0525	7.90028
16	3756710	3757691	Lung_M08.atac_peak_60865	76	.	3.14047	9.69007	7.61421
16	3760979	3761179	Lung_M08.atac_peak_60866	30	.	2.35937	4.8677	3.0466
16	3762574	3762855	Lung_M08.atac_peak_60867	17	.	2.22524	3.3539	1.73531
16	3763818	3764387	Lung_M08.atac_peak_60868	12	.	2.07632	2.73049	1.24486
16	3769286	3770465	Lung_M08.atac_peak_60869	95	.	3.95423	11.6721	9.53137
16	3778321	3779928	Lung_M08.atac_peak_60870	12	.	2.21084	2.79466	1.29082
16	3780862	3781259	Lung_M08.atac_peak_60871	70	.	4.03857	9.11219	7.0446
16	3786919	3787833	Lung_M08.atac_peak_60872	18	.	2.46699	3.52533	1.87957
16	3791201	3791706	Lung_M08.atac_peak_60873	117	.	4.92568	14.0442	11.7361
16	3797568	3797953	Lung_M08.atac_peak_60874	19	.	2.72223	3.63005	1.95624
16	3802355	3802555	Lung_M08.atac_peak_60875	22	.	2.84227	3.9335	2.21081
16	3805614	3806467	Lung_M08.atac_peak_60876	13	.	2.3849	2.81066	1.30694
16	3812433	3812778	Lung_M08.atac_peak_60877	24	.	2.60283	4.18906	2.45386
16	3814857	3815107	Lung_M08.atac_peak_60878	41	.	3.12166	6.11551	4.19476
16	3824133	3824672	Lung_M08.atac_peak_60879	12	.	2.25088	2.70339	1.2291
16	3837927	3839146	Lung_M08.atac_peak_60880	78	.	4.61922	9.96006	7.85881
16	3847371	3851379	Lung_M08.atac_peak_60881	30	.	2.68317	4.77606	3.02197
16	3864888	3865567	Lung_M08.atac_peak_60882	35	.	3.35458	5.44447	3.5841
16	3871818	3872104	Lung_M08.atac_peak_60883	106	.	5.20376	12.9013	10.6379
16	3880642	3882899	Lung_M08.atac_peak_60884	17	.	2.36867	3.33028	1.72495
16	3887670	3888366	Lung_M08.atac_peak_60885	11	.	2.3447	2.70477	1.19572
16	3889356	3889556	Lung_M08.atac_peak_60886	18	.	2.6716	3.49723	1.842
16	3904858	3905790	Lung_M08.atac_peak_60887	17	.	2.5799	3.314	1.71678
16	3910117	3910331	Lung_M08.atac_peak_60888	22	.	2.83085	4.01838	2.29848
16	3935057	3935488	Lung_M08.atac_peak_60889	17	.	2.62107	3.36042	1.72187
16	3938457	3939161	Lung_M08.atac_peak_60890	13	.	2.44136	2.92807	1.37133
16	3958284	3958496	Lung_M08.atac_peak_60891	25	.	2.95742	4.25946	2.50366
16	3967175	3967395	Lung_M08.atac_peak_60892	35	.	3.34897	5.42479	3.56987
16	3974578	3974976	Lung_M08.atac_peak_60893	38	.	3.51177	5.81894	3.89378
16	3998795	4000496	Lung_M08.atac_peak_60894	353	.	4.21147	38.055	35.3304
16	4011477	4011722	Lung_M08.atac_peak_60895	63	.	3.78439	8.43733	6.36421
16	4014685	4015738	Lung_M08.atac_peak_60896	53	.	3.3863	7.28726	5.35153
16	4020678	4020913	Lung_M08.atac_peak_60897	104	.	4.92082	12.7064	10.4202
16	4024424	4024643	Lung_M08.atac_peak_60898	60	.	3.19116	8.08712	6.03438
16	4026532	4027864	Lung_M08.atac_peak_60899	97	.	3.84831	11.9323	9.79897
16	4029148	4029518	Lung_M08.atac_peak_60900	104	.	4.21917	12.7453	10.496
16	4037032	4037629	Lung_M08.atac_peak_60901	50	.	3.43543	7.01717	5.04816
16	4038721	4039971	Lung_M08.atac_peak_60902	54	.	3.42763	7.45778	5.47681
16	4050183	4051211	Lung_M08.atac_peak_60903	51	.	3.38494	7.06774	5.16492
16	4062459	4063765	Lung_M08.atac_peak_60904	62	.	4.00486	8.20222	6.23716
16	4071928	4072656	Lung_M08.atac_peak_60905	13	.	2.41954	2.88364	1.34908
16	4074635	4075224	Lung_M08.atac_peak_60906	15	.	2.45522	3.16553	1.5798
16	4079785	4080242	Lung_M08.atac_peak_60907	28	.	2.82415	4.56018	2.80783
16	4081554	4081906	Lung_M08.atac_peak_60908	46	.	3.24201	6.54743	4.61909
16	4084227	4084580	Lung_M08.atac_peak_60909	15	.	2.24587	3.08739	1.52228
16	4085609	4086423	Lung_M08.atac_peak_60910	37	.	3.04796	5.62659	3.76427
16	4097075	4098451	Lung_M08.atac_peak_60911	114	.	3.97071	13.7079	11.4696
16	4099978	4100202	Lung_M08.atac_peak_60912	28	.	2.46269	4.6373	2.83448
16	4101628	4102132	Lung_M08.atac_peak_60913	20	.	2.23722	3.71134	2.04699
16	4108550	4109109	Lung_M08.atac_peak_60914	33	.	3.12665	5.18446	3.36039
16	4114926	4115539	Lung_M08.atac_peak_60915	24	.	2.7562	4.0941	2.41351
16	4120768	4121182	Lung_M08.atac_peak_60916	154	.	5.77612	17.8919	15.4982
16	4145166	4145952	Lung_M08.atac_peak_60917	18	.	2.64598	3.443	1.80237
16	4154096	4154305	Lung_M08.atac_peak_60918	22	.	2.8308	3.9784	2.27285
16	4155604	4156011	Lung_M08.atac_peak_60919	52	.	3.85231	7.23977	5.29116
16	4166144	4166614	Lung_M08.atac_peak_60920	20	.	2.55862	3.69187	2.03067
16	4170807	4172431	Lung_M08.atac_peak_60921	54	.	2.9581	7.41913	5.40644
16	4175700	4176305	Lung_M08.atac_peak_60922	50	.	2.86355	6.97803	5.04918
16	4178054	4178437	Lung_M08.atac_peak_60923	27	.	2.54686	4.53215	2.77045
16	4181288	4181868	Lung_M08.atac_peak_60924	103	.	4.52668	12.5276	10.3265
16	4191769	4194482	Lung_M08.atac_peak_60925	169	.	3.78758	19.2507	16.9101
16	4208975	4209264	Lung_M08.atac_peak_60926	52	.	3.4821	7.27017	5.2805
16	4221626	4222303	Lung_M08.atac_peak_60927	17	.	2.46893	3.35563	1.73515
16	4225667	4226152	Lung_M08.atac_peak_60928	14	.	2.21211	3.01865	1.47143
16	4230534	4232493	Lung_M08.atac_peak_60929	32	.	2.65717	5.08052	3.25301
16	4237733	4238106	Lung_M08.atac_peak_60930	11	.	1.98816	2.68458	1.18571
16	4239492	4240904	Lung_M08.atac_peak_60931	20	.	2.19041	3.69189	2.04284
16	4246105	4246324	Lung_M08.atac_peak_60932	38	.	2.79042	5.73722	3.83995
16	4251688	4251915	Lung_M08.atac_peak_60933	48	.	2.99889	6.86341	4.88118
16	4252970	4253385	Lung_M08.atac_peak_60934	96	.	3.75471	11.8371	9.66023
16	4258577	4260994	Lung_M08.atac_peak_60935	33	.	2.23863	5.16286	3.35603
16	4262076	4262371	Lung_M08.atac_peak_60936	64	.	2.74221	8.55422	6.48108
16	4269753	4271682	Lung_M08.atac_peak_60937	36	.	2.28785	5.46237	3.62027
16	4277633	4278060	Lung_M08.atac_peak_60938	129	.	3.89084	15.221	12.905
16	4285790	4287210	Lung_M08.atac_peak_60939	162	.	3.57201	18.622	16.22
16	4288960	4289294	Lung_M08.atac_peak_60940	35	.	2.09602	5.44388	3.5897
16	4292360	4294618	Lung_M08.atac_peak_60941	39	.	2.35037	5.83812	3.9921
16	4299670	4301029	Lung_M08.atac_peak_60942	85	.	3.07238	10.6517	8.55115
16	4307939	4308428	Lung_M08.atac_peak_60943	15	.	2.17592	3.17919	1.59289
16	4313012	4314084	Lung_M08.atac_peak_60944	25	.	2.51016	4.30738	2.58634
16	4322365	4323124	Lung_M08.atac_peak_60945	34	.	2.34266	5.22715	3.43904
16	4326180	4326591	Lung_M08.atac_peak_60946	87	.	2.88294	10.8657	8.73491
16	4329228	4329515	Lung_M08.atac_peak_60947	40	.	2.33504	5.97385	4.07602
16	4330723	4331229	Lung_M08.atac_peak_60948	180	.	3.85537	20.4889	18.0198
16	4335769	4336268	Lung_M08.atac_peak_60949	45	.	2.5541	6.41437	4.52002
16	4341321	4341530	Lung_M08.atac_peak_60950	34	.	2.55226	5.36991	3.4936
16	4344404	4344812	Lung_M08.atac_peak_60951	11	.	1.95875	2.62146	1.17372
16	4352482	4352682	Lung_M08.atac_peak_60952	20	.	2.39292	3.76456	2.09227
16	4353567	4354116	Lung_M08.atac_peak_60953	29	.	2.55989	4.77115	2.98639
16	4361170	4364329	Lung_M08.atac_peak_60954	66	.	2.86729	8.60454	6.60857
16	4370207	4371639	Lung_M08.atac_peak_60955	23	.	2.86372	4.1054	2.37038
16	4376809	4377280	Lung_M08.atac_peak_60956	51	.	3.61737	7.1087	5.16902
16	4381504	4382936	Lung_M08.atac_peak_60957	22	.	2.53424	3.96432	2.26107
16	4387279	4387484	Lung_M08.atac_peak_60958	46	.	2.83151	6.57183	4.60598
16	4390799	4391467	Lung_M08.atac_peak_60959	308	.	6.49717	33.6	30.8436
16	4399204	4399633	Lung_M08.atac_peak_60960	260	.	8.61084	28.7139	26.0078
16	4421325	4423995	Lung_M08.atac_peak_60961	140	.	4.05997	16.3752	14.0991
16	4432493	4433182	Lung_M08.atac_peak_60962	21	.	2.67757	3.81633	2.13881
16	4435513	4435713	Lung_M08.atac_peak_60963	21	.	2.29757	3.84578	2.1588
16	4439413	4441940	Lung_M08.atac_peak_60964	141	.	3.54931	16.3811	14.1791
16	4445260	4446506	Lung_M08.atac_peak_60965	46	.	2.58351	6.45626	4.604
16	4454733	4455841	Lung_M08.atac_peak_60966	142	.	3.89797	16.4342	14.2405
16	4461706	4462153	Lung_M08.atac_peak_60967	53	.	3.46492	7.31076	5.35153
16	4467913	4469715	Lung_M08.atac_peak_60968	116	.	3.43972	13.8986	11.648
16	4475902	4478118	Lung_M08.atac_peak_60969	68	.	2.62184	8.87427	6.89058
16	4480692	4481599	Lung_M08.atac_peak_60970	36	.	2.21443	5.52666	3.64879
16	4487408	4490876	Lung_M08.atac_peak_60971	54	.	2.35835	7.45748	5.46237
16	4492689	4493289	Lung_M08.atac_peak_60972	71	.	2.64981	9.24027	7.12962
16	4496221	4496975	Lung_M08.atac_peak_60973	18	.	2.11455	3.49157	1.85255
16	4498123	4498577	Lung_M08.atac_peak_60974	52	.	3.09591	7.19942	5.22113
16	4502935	4503759	Lung_M08.atac_peak_60975	11	.	1.85877	2.6151	1.15581
16	4507294	4509322	Lung_M08.atac_peak_60976	125	.	3.19437	14.6311	12.5254
16	4516391	4516655	Lung_M08.atac_peak_60977	34	.	2.29025	5.2747	3.42516
16	4521182	4521453	Lung_M08.atac_peak_60978	49	.	2.74994	6.90854	4.94214
16	4524927	4525514	Lung_M08.atac_peak_60979	15	.	2.18795	3.15026	1.57445
16	4526392	4526899	Lung_M08.atac_peak_60980	43	.	3.02836	6.19359	4.33108
16	4530737	4531045	Lung_M08.atac_peak_60981	17	.	2.41984	3.28577	1.70602
16	4535913	4536247	Lung_M08.atac_peak_60982	79	.	4.46734	10.0288	7.90889
16	4545760	4546125	Lung_M08.atac_peak_60983	99	.	4.18581	12.1924	9.97448
16	4552083	4552570	Lung_M08.atac_peak_60984	77	.	2.94749	9.83709	7.73521
16	4553746	4554230	Lung_M08.atac_peak_60985	84	.	3.06718	10.5707	8.41379
16	4555236	4556720	Lung_M08.atac_peak_60986	18	.	1.95266	3.45326	1.82908
16	4559889	4560204	Lung_M08.atac_peak_60987	27	.	2.49541	4.54042	2.75484
16	4565802	4566535	Lung_M08.atac_peak_60988	12	.	2.18151	2.76952	1.27993
16	4576547	4578340	Lung_M08.atac_peak_60989	29	.	2.46727	4.72897	2.9576
16	4582696	4583095	Lung_M08.atac_peak_60990	49	.	3.24966	6.90313	4.95116
16	4590579	4591896	Lung_M08.atac_peak_60991	58	.	3.54842	7.72415	5.87036
16	4610611	4612118	Lung_M08.atac_peak_60992	18	.	2.62377	3.55754	1.89796
16	4622737	4623187	Lung_M08.atac_peak_60993	92	.	3.87135	11.4182	9.23415
16	4625969	4627210	Lung_M08.atac_peak_60994	71	.	3.35566	9.17697	7.143
16	4639688	4640876	Lung_M08.atac_peak_60995	71	.	3.45801	9.20105	7.13435
16	4643932	4644521	Lung_M08.atac_peak_60996	194	.	5.44385	21.9483	19.456
16	4652710	4653047	Lung_M08.atac_peak_60997	129	.	5.86692	15.3227	12.9956
16	4659122	4659407	Lung_M08.atac_peak_60998	47	.	3.64273	6.70089	4.72781
16	4662828	4665107	Lung_M08.atac_peak_60999	31	.	3.08911	4.88095	3.10122
16	4671619	4672367	Lung_M08.atac_peak_61000	79	.	4.51143	10.0061	7.93431
16	4679937	4680565	Lung_M08.atac_peak_61001	18	.	2.41505	3.50018	1.86404
16	4681988	4682569	Lung_M08.atac_peak_61002	16	.	2.25606	3.20544	1.63352
16	4692494	4694117	Lung_M08.atac_peak_61003	70	.	3.09101	9.03344	7.04275
16	4697795	4698051	Lung_M08.atac_peak_61004	75	.	3.55242	9.69405	7.55467
16	4699060	4700355	Lung_M08.atac_peak_61005	18	.	2.34475	3.44177	1.82711
16	4706521	4706723	Lung_M08.atac_peak_61006	16	.	2.38916	3.25355	1.65231
16	4708202	4709415	Lung_M08.atac_peak_61007	15	.	2.3052	3.10284	1.53738
16	4714559	4715615	Lung_M08.atac_peak_61008	14	.	2.09991	3.00499	1.46284
16	4716568	4716908	Lung_M08.atac_peak_61009	16	.	2.13371	3.28512	1.68449
16	4724977	4725734	Lung_M08.atac_peak_61010	120	.	3.82449	14.31	12.0299
16	4729912	4731168	Lung_M08.atac_peak_61011	92	.	3.47043	11.3392	9.24836
16	4735052	4736121	Lung_M08.atac_peak_61012	31	.	2.31908	5.02014	3.18516
16	4738518	4739441	Lung_M08.atac_peak_61013	61	.	2.78687	8.11034	6.11026
16	4750715	4751086	Lung_M08.atac_peak_61014	13	.	2.22122	2.85588	1.33184
16	4759469	4760341	Lung_M08.atac_peak_61015	23	.	2.88742	4.0883	2.36276
16	4764052	4764252	Lung_M08.atac_peak_61016	28	.	3.06586	4.62166	2.84704
16	4771662	4772064	Lung_M08.atac_peak_61017	114	.	5.3466	13.6689	11.404
16	4776172	4776389	Lung_M08.atac_peak_61018	36	.	3.33861	5.58917	3.69921
16	4777614	4778092	Lung_M08.atac_peak_61019	18	.	2.68881	3.53521	1.87077
16	4790090	4790836	Lung_M08.atac_peak_61020	175	.	6.12818	19.9265	17.5569
16	4800212	4801867	Lung_M08.atac_peak_61021	20	.	2.78751	3.79622	2.0963
16	4808925	4809455	Lung_M08.atac_peak_61022	12	.	2.39439	2.81944	1.28582
16	4832642	4833474	Lung_M08.atac_peak_61023	78	.	2.71757	9.88251	7.87191
16	4834970	4835875	Lung_M08.atac_peak_61024	23	.	1.96499	4.04091	2.33025
16	4837393	4838052	Lung_M08.atac_peak_61025	131	.	3.36983	15.5174	13.1469
16	4841370	4841599	Lung_M08.atac_peak_61026	52	.	2.5512	7.27841	5.27353
16	4842976	4844092	Lung_M08.atac_peak_61027	68	.	3.10723	8.90522	6.87313
16	4845000	4845436	Lung_M08.atac_peak_61028	199	.	5.18181	22.5202	19.9719
16	4871537	4874029	Lung_M08.atac_peak_61029	172	.	3.63132	19.6912	17.2816
16	4879043	4879276	Lung_M08.atac_peak_61030	20	.	2.3622	3.73967	2.0746
16	4887855	4888501	Lung_M08.atac_peak_61031	83	.	3.73195	10.487	8.3694
16	4889549	4889931	Lung_M08.atac_peak_61032	21	.	2.37245	3.82157	2.16183
16	4897577	4899236	Lung_M08.atac_peak_61033	104	.	3.9899	12.5815	10.4424
16	4928019	4928219	Lung_M08.atac_peak_61034	17	.	2.61122	3.34073	1.70837
16	4932630	4933325	Lung_M08.atac_peak_61035	72	.	4.47438	9.32714	7.24454
16	4934695	4934953	Lung_M08.atac_peak_61036	54	.	3.99477	7.46538	5.4648
16	4938752	4938960	Lung_M08.atac_peak_61037	13	.	2.41608	2.87195	1.32858
16	4940884	4941134	Lung_M08.atac_peak_61038	75	.	4.64981	9.72567	7.59202
16	4953773	4955007	Lung_M08.atac_peak_61039	23	.	2.91528	4.12296	2.37275
16	4959552	4960060	Lung_M08.atac_peak_61040	41	.	3.53519	6.01951	4.12125
16	4982274	4983562	Lung_M08.atac_peak_61041	27	.	3.01127	4.48399	2.73505
16	4998835	4999635	Lung_M08.atac_peak_61042	18	.	2.67016	3.50834	1.85939
16	5000941	5001472	Lung_M08.atac_peak_61043	51	.	3.90868	7.18117	5.18795
16	5009385	5009602	Lung_M08.atac_peak_61044	20	.	2.79344	3.80292	2.09719
16	5032037	5032466	Lung_M08.atac_peak_61045	14	.	2.48944	3.04223	1.46299
16	5036114	5036314	Lung_M08.atac_peak_61046	12	.	2.36203	2.74477	1.22715
16	5070182	5070606	Lung_M08.atac_peak_61047	24	.	2.86692	4.20037	2.47554
16	5071877	5072120	Lung_M08.atac_peak_61048	39	.	3.48891	5.83401	3.93821
16	5073324	5073627	Lung_M08.atac_peak_61049	22	.	2.84867	3.94966	2.22453
16	5083833	5084215	Lung_M08.atac_peak_61050	17	.	2.63793	3.40647	1.76262
16	5087435	5089407	Lung_M08.atac_peak_61051	38	.	3.4409	5.70636	3.82383
16	5108195	5108571	Lung_M08.atac_peak_61052	102	.	5.3242	12.5069	10.2997
16	5115411	5116037	Lung_M08.atac_peak_61053	46	.	3.73551	6.59313	4.63402
16	5121056	5121885	Lung_M08.atac_peak_61054	15	.	2.54322	3.17399	1.57118
16	5127438	5127741	Lung_M08.atac_peak_61055	14	.	2.49846	3.06557	1.48287
16	5130917	5131296	Lung_M08.atac_peak_61056	21	.	2.83773	3.9076	2.18116
16	5139995	5140650	Lung_M08.atac_peak_61057	162	.	5.85928	18.6315	16.2734
16	5142250	5142512	Lung_M08.atac_peak_61058	34	.	2.97249	5.33563	3.49761
16	5146062	5147075	Lung_M08.atac_peak_61059	24	.	2.9	4.18807	2.46731
16	5151626	5152428	Lung_M08.atac_peak_61060	16	.	2.58481	3.27392	1.6521
16	5195864	5197685	Lung_M08.atac_peak_61061	45	.	3.71691	6.49577	4.52777
16	5202063	5203063	Lung_M08.atac_peak_61062	31	.	3.18056	4.92835	3.11657
16	5222088	5222314	Lung_M08.atac_peak_61063	33	.	3.29721	5.20805	3.34536
16	5229967	5231052	Lung_M08.atac_peak_61064	61	.	4.22289	8.1859	6.12276
16	5250544	5252640	Lung_M08.atac_peak_61065	148	.	4.21057	17.2212	14.8928
16	5313426	5313626	Lung_M08.atac_peak_61066	33	.	3.28464	5.20734	3.36147
16	5342539	5343326	Lung_M08.atac_peak_61067	12	.	2.39227	2.81454	1.28197
16	5370051	5371363	Lung_M08.atac_peak_61068	18	.	2.66787	3.51326	1.86952
16	5397135	5397973	Lung_M08.atac_peak_61069	87	.	4.50897	10.8613	8.73469
16	5422497	5422935	Lung_M08.atac_peak_61070	11	.	2.32212	2.65268	1.15479
16	5424240	5424701	Lung_M08.atac_peak_61071	11	.	2.32212	2.65268	1.15479
16	5443342	5444144	Lung_M08.atac_peak_61072	18	.	2.68603	3.53228	1.8706
16	5455893	5456656	Lung_M08.atac_peak_61073	22	.	2.84489	3.96675	2.25239
16	5485675	5486259	Lung_M08.atac_peak_61074	12	.	2.39571	2.82248	1.28821
16	5575232	5576030	Lung_M08.atac_peak_61075	31	.	3.21387	5.00241	3.17697
16	5578965	5579271	Lung_M08.atac_peak_61076	22	.	2.83861	3.93117	2.21294
16	5608159	5608719	Lung_M08.atac_peak_61077	25	.	2.98144	4.30037	2.52703
16	5701941	5702183	Lung_M08.atac_peak_61078	17	.	2.64335	3.42876	1.7862
16	5705833	5706341	Lung_M08.atac_peak_61079	23	.	2.89275	4.10355	2.37701
16	5721135	5721412	Lung_M08.atac_peak_61080	15	.	2.55433	3.20563	1.59973
16	5833558	5834345	Lung_M08.atac_peak_61081	16	.	2.56498	3.23049	1.61951
16	5862582	5863581	Lung_M08.atac_peak_61082	14	.	2.50021	3.07331	1.49124
16	5879350	5879550	Lung_M08.atac_peak_61083	22	.	2.88523	4.02752	2.28173
16	5895844	5896264	Lung_M08.atac_peak_61084	86	.	4.97431	10.8292	8.63006
16	5931602	5931823	Lung_M08.atac_peak_61085	12	.	2.35452	2.72745	1.21354
16	5932909	5933573	Lung_M08.atac_peak_61086	17	.	2.64141	3.41563	1.77035
16	5944592	5944864	Lung_M08.atac_peak_61087	16	.	2.56691	3.24139	1.63214
16	5954139	5954385	Lung_M08.atac_peak_61088	29	.	3.12637	4.73213	2.92343
16	5972256	5972548	Lung_M08.atac_peak_61089	17	.	2.65201	3.43918	1.78845
16	5976449	5976991	Lung_M08.atac_peak_61090	23	.	2.90094	4.08508	2.34
16	5993024	5993563	Lung_M08.atac_peak_61091	18	.	2.66536	3.47819	1.82417
16	6015985	6016304	Lung_M08.atac_peak_61092	22	.	2.82926	3.91431	2.20262
16	6030230	6030522	Lung_M08.atac_peak_61093	33	.	3.27721	5.20244	3.36244
16	6087569	6088272	Lung_M08.atac_peak_61094	23	.	2.88851	4.09831	2.37474
16	6146566	6147853	Lung_M08.atac_peak_61095	11	.	2.33922	2.69213	1.18578
16	6158618	6158899	Lung_M08.atac_peak_61096	14	.	2.49835	3.07583	1.49747
16	6187391	6187610	Lung_M08.atac_peak_61097	30	.	3.20643	4.91855	3.07276
16	6201805	6202279	Lung_M08.atac_peak_61098	11	.	2.32212	2.65268	1.15479
16	6205234	6205929	Lung_M08.atac_peak_61099	13	.	2.43013	2.9019	1.35062
16	6226950	6227150	Lung_M08.atac_peak_61100	19	.	2.74358	3.68143	1.99791
16	6246506	6247576	Lung_M08.atac_peak_61101	14	.	2.45414	3.0247	1.48891
16	6250811	6251498	Lung_M08.atac_peak_61102	50	.	3.7845	7.00368	5.01825
16	6315305	6315762	Lung_M08.atac_peak_61103	45	.	3.64671	6.42615	4.50918
16	6317715	6317936	Lung_M08.atac_peak_61104	23	.	2.88111	4.0405	2.30542
16	6324449	6325101	Lung_M08.atac_peak_61105	18	.	2.66145	3.50156	1.86253
16	6328395	6329139	Lung_M08.atac_peak_61106	20	.	2.75071	3.72425	2.0481
16	6333260	6333855	Lung_M08.atac_peak_61107	46	.	3.77705	6.66459	4.68112
16	6387513	6388776	Lung_M08.atac_peak_61108	70	.	4.12871	9.15916	7.04485
16	6475200	6475729	Lung_M08.atac_peak_61109	27	.	3.05379	4.54432	2.76362
16	6543291	6544161	Lung_M08.atac_peak_61110	14	.	2.476	3.01412	1.44269
16	6546933	6548163	Lung_M08.atac_peak_61111	28	.	3.05096	4.61206	2.85758
16	6583955	6584233	Lung_M08.atac_peak_61112	66	.	4.35606	8.69757	6.61944
16	6603301	6603540	Lung_M08.atac_peak_61113	35	.	3.3423	5.38255	3.52122
16	6675499	6676483	Lung_M08.atac_peak_61114	20	.	2.74103	3.69982	2.02738
16	6695435	6696370	Lung_M08.atac_peak_61115	23	.	2.86837	4.04115	2.32339
16	6750626	6751055	Lung_M08.atac_peak_61116	31	.	3.14078	4.9766	3.15102
16	6752466	6752980	Lung_M08.atac_peak_61117	57	.	4.02812	7.82922	5.7985
16	6757874	6758085	Lung_M08.atac_peak_61118	27	.	3.03215	4.47731	2.70122
16	6759769	6760404	Lung_M08.atac_peak_61119	18	.	2.7021	3.56618	1.89518
16	6767729	6767929	Lung_M08.atac_peak_61120	31	.	3.21846	4.95334	3.10457
16	6773427	6774293	Lung_M08.atac_peak_61121	17	.	2.62474	3.39009	1.75849
16	6829524	6829829	Lung_M08.atac_peak_61122	15	.	2.51927	3.11469	1.52216
16	6835896	6836952	Lung_M08.atac_peak_61123	16	.	2.59	3.2907	1.66834
16	6839221	6839811	Lung_M08.atac_peak_61124	15	.	2.52998	3.14109	1.54389
16	6852332	6852762	Lung_M08.atac_peak_61125	11	.	2.34169	2.69783	1.19027
16	6871328	6871611	Lung_M08.atac_peak_61126	23	.	2.8686	4.02697	2.30379
16	6876558	6877156	Lung_M08.atac_peak_61127	11	.	2.34598	2.70773	1.19804
16	6890730	6891557	Lung_M08.atac_peak_61128	27	.	3.06803	4.5278	2.72252
16	6893730	6894182	Lung_M08.atac_peak_61129	13	.	2.41446	2.8948	1.38998
16	6916160	6916619	Lung_M08.atac_peak_61130	24	.	2.95059	4.24284	2.48986
16	6922239	6923181	Lung_M08.atac_peak_61131	22	.	2.77966	3.92997	2.21584
16	6924257	6924585	Lung_M08.atac_peak_61132	16	.	2.53071	3.22959	1.66917
16	6937153	6937639	Lung_M08.atac_peak_61133	21	.	2.81235	3.86195	2.15314
16	6953792	6954943	Lung_M08.atac_peak_61134	34	.	3.22481	5.25679	3.4158
16	6958687	6959275	Lung_M08.atac_peak_61135	22	.	2.73942	3.91523	2.21304
16	6973294	6973751	Lung_M08.atac_peak_61136	19	.	2.68826	3.59512	1.94229
16	6979176	6980003	Lung_M08.atac_peak_61137	17	.	2.62547	3.37834	1.74086
16	6986907	6988512	Lung_M08.atac_peak_61138	33	.	3.29051	5.24055	3.39398
16	6999806	7001154	Lung_M08.atac_peak_61139	41	.	3.47113	5.99326	4.14607
16	7009491	7009835	Lung_M08.atac_peak_61140	38	.	3.49094	5.79334	3.88402
16	7016394	7017765	Lung_M08.atac_peak_61141	46	.	3.69741	6.61606	4.69656
16	7025749	7027174	Lung_M08.atac_peak_61142	58	.	4.09951	7.9141	5.89559
16	7077520	7079211	Lung_M08.atac_peak_61143	13	.	2.4136	2.86484	1.32215
16	7087614	7088145	Lung_M08.atac_peak_61144	31	.	3.17056	4.91568	3.11365
16	7110049	7111094	Lung_M08.atac_peak_61145	23	.	2.89885	4.10585	2.37072
16	7120981	7122297	Lung_M08.atac_peak_61146	29	.	3.1384	4.79339	2.99069
16	7148808	7149196	Lung_M08.atac_peak_61147	12	.	2.36635	2.75474	1.23498
16	7172134	7173165	Lung_M08.atac_peak_61148	17	.	2.64571	3.43905	1.79715
16	7177888	7179122	Lung_M08.atac_peak_61149	39	.	3.51412	5.86047	3.94408
16	7181129	7182218	Lung_M08.atac_peak_61150	13	.	2.38143	2.88074	1.36162
16	7184458	7185536	Lung_M08.atac_peak_61151	25	.	2.97824	4.29573	2.52529
16	7186364	7187995	Lung_M08.atac_peak_61152	16	.	2.58199	3.27322	1.65528
16	7192196	7192505	Lung_M08.atac_peak_61153	13	.	2.4113	2.85847	1.31649
16	7214140	7215785	Lung_M08.atac_peak_61154	16	.	2.54489	3.19648	1.60048
16	7222098	7222575	Lung_M08.atac_peak_61155	38	.	3.28474	5.79121	3.89936
16	7225779	7226395	Lung_M08.atac_peak_61156	18	.	2.55268	3.41891	1.80355
16	7240623	7241120	Lung_M08.atac_peak_61157	16	.	2.58336	3.27596	1.65714
16	7265044	7265277	Lung_M08.atac_peak_61158	23	.	2.89318	4.07621	2.33842
16	7301183	7301526	Lung_M08.atac_peak_61159	14	.	2.50422	3.07699	1.49069
16	7305160	7305794	Lung_M08.atac_peak_61160	25	.	2.97304	4.2835	2.51506
16	7318876	7319123	Lung_M08.atac_peak_61161	29	.	3.14864	4.76467	2.93972
16	7321784	7322008	Lung_M08.atac_peak_61162	26	.	3.00503	4.39398	2.62447
16	7324066	7324332	Lung_M08.atac_peak_61163	28	.	3.11042	4.6724	2.86392
16	7333225	7333557	Lung_M08.atac_peak_61164	13	.	2.45091	2.95732	1.39869
16	7337212	7337466	Lung_M08.atac_peak_61165	24	.	2.93282	4.16478	2.40662
16	7370377	7371667	Lung_M08.atac_peak_61166	31	.	3.18468	4.93975	3.1281
16	7381684	7382044	Lung_M08.atac_peak_61167	16	.	2.56799	3.24075	1.62965
16	7382969	7383648	Lung_M08.atac_peak_61168	22	.	2.86395	3.97535	2.23888
16	7400792	7401199	Lung_M08.atac_peak_61169	12	.	2.35415	2.72659	1.21286
16	7429238	7429633	Lung_M08.atac_peak_61170	79	.	4.53041	10.0247	7.92634
16	7433706	7434610	Lung_M08.atac_peak_61171	24	.	2.87101	4.13557	2.40807
16	7446166	7446873	Lung_M08.atac_peak_61172	30	.	3.17585	4.85085	3.02025
16	7509530	7510053	Lung_M08.atac_peak_61173	14	.	2.4719	3.01258	1.44642
16	7582609	7583092	Lung_M08.atac_peak_61174	12	.	2.34866	2.71392	1.20291
16	7603732	7603981	Lung_M08.atac_peak_61175	27	.	3.06165	4.54326	2.75253
16	7609869	7610125	Lung_M08.atac_peak_61176	12	.	2.37318	2.77236	1.24996
16	7619605	7620221	Lung_M08.atac_peak_61177	18	.	2.65253	3.45856	1.81491
16	7621631	7621831	Lung_M08.atac_peak_61178	23	.	2.92587	4.14334	2.38643
16	7673493	7674454	Lung_M08.atac_peak_61179	20	.	2.7483	3.7085	2.02897
16	7699931	7701062	Lung_M08.atac_peak_61180	18	.	2.66183	3.46619	1.81228
16	7732086	7732522	Lung_M08.atac_peak_61181	12	.	2.37067	2.76472	1.24282
16	7768869	7769662	Lung_M08.atac_peak_61182	25	.	2.96523	4.32241	2.57677
16	7805276	7805709	Lung_M08.atac_peak_61183	31	.	3.21188	4.99822	3.17179
16	7810649	7810901	Lung_M08.atac_peak_61184	18	.	2.67584	3.5144	1.86012
16	7856978	7857842	Lung_M08.atac_peak_61185	13	.	2.36154	2.85606	1.32786
16	7859278	7860745	Lung_M08.atac_peak_61186	20	.	2.62168	3.68803	2.03316
16	7873609	7874237	Lung_M08.atac_peak_61187	17	.	2.64778	3.44003	1.79557
16	7898173	7899119	Lung_M08.atac_peak_61188	18	.	2.67488	3.49827	1.83862
16	7918451	7918702	Lung_M08.atac_peak_61189	36	.	3.38881	5.51216	3.63631
16	7994021	7994384	Lung_M08.atac_peak_61190	12	.	2.39249	2.81505	1.28237
16	8036324	8036593	Lung_M08.atac_peak_61191	12	.	2.38331	2.79388	1.26574
16	8058218	8058477	Lung_M08.atac_peak_61192	31	.	3.19359	4.92802	3.10165
16	8081957	8082236	Lung_M08.atac_peak_61193	14	.	2.49368	3.05464	1.47434
16	8085991	8086191	Lung_M08.atac_peak_61194	21	.	2.83066	3.88467	2.15904
16	8106280	8106529	Lung_M08.atac_peak_61195	22	.	2.85564	3.98758	2.26737
16	8122091	8122291	Lung_M08.atac_peak_61196	23	.	2.90033	4.08265	2.33768
16	8125623	8125884	Lung_M08.atac_peak_61197	14	.	2.45676	2.96665	1.40349
16	8135544	8136181	Lung_M08.atac_peak_61198	11	.	2.32212	2.65268	1.15479
16	8141501	8142221	Lung_M08.atac_peak_61199	12	.	2.38507	2.79879	1.27011
16	8148257	8149230	Lung_M08.atac_peak_61200	16	.	2.40183	3.19866	1.61826
16	8150397	8152219	Lung_M08.atac_peak_61201	17	.	2.5121	3.40923	1.799
16	8186698	8187072	Lung_M08.atac_peak_61202	13	.	2.4021	2.83842	1.30146
16	8263314	8263995	Lung_M08.atac_peak_61203	24	.	2.94324	4.22365	2.47338
16	8393132	8394573	Lung_M08.atac_peak_61204	23	.	2.82786	4.03787	2.33195
16	8397797	8398107	Lung_M08.atac_peak_61205	14	.	2.45676	2.96785	1.40801
16	8450384	8450584	Lung_M08.atac_peak_61206	21	.	2.80977	3.85865	2.15215
16	8451586	8451877	Lung_M08.atac_peak_61207	52	.	3.96037	7.28768	5.27195
16	8524723	8525382	Lung_M08.atac_peak_61208	12	.	2.38847	2.80577	1.27508
16	8559473	8559792	Lung_M08.atac_peak_61209	18	.	2.6759	3.51019	1.85386
16	8563443	8564168	Lung_M08.atac_peak_61210	21	.	2.81767	3.87547	2.16472
16	8587864	8588644	Lung_M08.atac_peak_61211	12	.	2.36687	2.75816	1.23901
16	8604937	8605592	Lung_M08.atac_peak_61212	32	.	3.28937	5.16657	3.29975
16	8650522	8652291	Lung_M08.atac_peak_61213	15	.	2.51691	3.10668	1.51429
16	8718180	8719215	Lung_M08.atac_peak_61214	23	.	2.88437	4.07543	2.34939
16	8721497	8722233	Lung_M08.atac_peak_61215	23	.	2.83629	4.00282	2.31747
16	8781863	8782071	Lung_M08.atac_peak_61216	16	.	2.60234	3.31349	1.68274
16	8798647	8800019	Lung_M08.atac_peak_61217	26	.	3.00114	4.44673	2.69826
16	8811880	8812477	Lung_M08.atac_peak_61218	11	.	2.32212	2.65268	1.15479
16	8817828	8818522	Lung_M08.atac_peak_61219	13	.	2.4164	2.87397	1.33094
16	8852308	8852810	Lung_M08.atac_peak_61220	11	.	2.32212	2.65268	1.15479
16	8901048	8901381	Lung_M08.atac_peak_61221	13	.	2.4428	2.93561	1.37982
16	8918536	8920252	Lung_M08.atac_peak_61222	18	.	2.57408	3.45304	1.81791
16	8972876	8973832	Lung_M08.atac_peak_61223	22	.	2.83829	3.93459	2.21805
16	9024373	9024741	Lung_M08.atac_peak_61224	17	.	2.61826	3.35454	1.71767
16	9079345	9079704	Lung_M08.atac_peak_61225	11	.	2.32212	2.65268	1.15479
16	9109916	9110810	Lung_M08.atac_peak_61226	14	.	2.48861	3.04476	1.46776
16	9112996	9113305	Lung_M08.atac_peak_61227	49	.	3.84975	6.92736	4.93949
16	9128493	9129338	Lung_M08.atac_peak_61228	22	.	2.81179	3.89855	2.20394
16	9165167	9165872	Lung_M08.atac_peak_61229	18	.	2.66151	3.46237	1.8074
16	9172193	9173117	Lung_M08.atac_peak_61230	21	.	2.80318	3.84502	2.14241
16	9189396	9189690	Lung_M08.atac_peak_61231	12	.	2.39073	2.81314	1.28218
16	9314013	9314213	Lung_M08.atac_peak_61232	21	.	2.79027	3.8206	2.12649
16	9401446	9401676	Lung_M08.atac_peak_61233	12	.	2.35241	2.72308	1.21042
16	9498400	9498773	Lung_M08.atac_peak_61234	12	.	2.38847	2.80577	1.27508
16	9534757	9535596	Lung_M08.atac_peak_61235	11	.	2.33222	2.67598	1.17309
16	9554205	9554405	Lung_M08.atac_peak_61236	15	.	2.5089	3.0957	1.51028
16	9558241	9559228	Lung_M08.atac_peak_61237	18	.	2.68712	3.52649	1.86083
16	9568239	9568715	Lung_M08.atac_peak_61238	13	.	2.43201	2.91036	1.35977
16	9579963	9581517	Lung_M08.atac_peak_61239	33	.	3.22223	5.16876	3.39084
16	9605703	9606371	Lung_M08.atac_peak_61240	11	.	2.32212	2.65268	1.15479
16	9619997	9620395	Lung_M08.atac_peak_61241	17	.	2.61981	3.36958	1.73806
16	9621282	9622252	Lung_M08.atac_peak_61242	18	.	2.58721	3.48684	1.85052
16	9642725	9643380	Lung_M08.atac_peak_61243	15	.	2.54643	3.19119	1.59087
16	9663615	9664147	Lung_M08.atac_peak_61244	13	.	2.45481	2.95971	1.39655
16	9672095	9672374	Lung_M08.atac_peak_61245	17	.	2.65088	3.43768	1.78782
16	9675786	9676119	Lung_M08.atac_peak_61246	19	.	2.72748	3.63195	1.95141
16	9751837	9752111	Lung_M08.atac_peak_61247	12	.	2.37885	2.78379	1.25793
16	9764024	9764224	Lung_M08.atac_peak_61248	15	.	2.52189	3.11808	1.52318
16	9791815	9792172	Lung_M08.atac_peak_61249	50	.	3.86955	7.04204	5.05925
16	9807089	9807992	Lung_M08.atac_peak_61250	12	.	2.39522	2.82136	1.28734
16	9859453	9860108	Lung_M08.atac_peak_61251	17	.	2.64111	3.43109	1.79256
16	9874040	9874654	Lung_M08.atac_peak_61252	15	.	2.51242	3.10849	1.52322
16	9899781	9900110	Lung_M08.atac_peak_61253	23	.	2.87316	4.02867	2.30034
16	9963539	9963962	Lung_M08.atac_peak_61254	14	.	2.49757	3.06147	1.47839
16	9969508	9969817	Lung_M08.atac_peak_61255	17	.	2.62868	3.38418	1.7444
16	9984103	9984937	Lung_M08.atac_peak_61256	21	.	2.80274	3.83057	2.12287
16	10029180	10029418	Lung_M08.atac_peak_61257	22	.	2.81168	3.90457	2.21264
16	10039285	10039619	Lung_M08.atac_peak_61258	17	.	2.63752	3.42405	1.7877
16	10053063	10053408	Lung_M08.atac_peak_61259	16	.	2.581	3.27414	1.65792
16	10075498	10075698	Lung_M08.atac_peak_61260	11	.	2.32212	2.65268	1.15479
16	10088214	10088477	Lung_M08.atac_peak_61261	21	.	2.78478	3.79681	2.1011
16	10092063	10092898	Lung_M08.atac_peak_61262	37	.	3.43851	5.62584	3.72664
16	10109990	10110627	Lung_M08.atac_peak_61263	15	.	2.53647	3.15411	1.55294
16	10128726	10129322	Lung_M08.atac_peak_61264	37	.	3.41589	5.58692	3.70164
16	10277452	10277989	Lung_M08.atac_peak_61265	18	.	2.6874	3.53218	1.86847
16	10305044	10305552	Lung_M08.atac_peak_61266	11	.	2.28738	2.6593	1.18893
16	10309185	10309395	Lung_M08.atac_peak_61267	28	.	2.93645	4.69973	2.88725
16	10344948	10345194	Lung_M08.atac_peak_61268	19	.	2.73085	3.64171	1.96032
16	10397566	10397766	Lung_M08.atac_peak_61269	17	.	2.61355	3.33955	1.70335
16	10430883	10431914	Lung_M08.atac_peak_61270	27	.	3.05613	4.50845	2.71239
16	10441880	10442080	Lung_M08.atac_peak_61271	22	.	2.86433	3.97913	2.24341
16	10460476	10460822	Lung_M08.atac_peak_61272	13	.	2.40663	2.84938	1.31038
16	10479823	10480023	Lung_M08.atac_peak_61273	16	.	2.59753	3.31082	1.68584
16	10499237	10499946	Lung_M08.atac_peak_61274	11	.	2.32212	2.65268	1.15479
16	10519596	10520593	Lung_M08.atac_peak_61275	29	.	3.14154	4.78264	2.97091
16	10536040	10536966	Lung_M08.atac_peak_61276	27	.	3.02783	4.48348	2.71426
16	10559797	10560108	Lung_M08.atac_peak_61277	13	.	2.4131	2.8712	1.33179
16	10573205	10573646	Lung_M08.atac_peak_61278	31	.	3.20534	4.95078	3.11666
16	10635329	10635712	Lung_M08.atac_peak_61279	26	.	3.04383	4.47195	2.67891
16	10640102	10640972	Lung_M08.atac_peak_61280	22	.	2.82865	3.93167	2.2266
16	10656632	10656916	Lung_M08.atac_peak_61281	11	.	2.32212	2.65268	1.15479
16	10683464	10683976	Lung_M08.atac_peak_61282	11	.	2.32212	2.65268	1.15479
16	10690054	10690492	Lung_M08.atac_peak_61283	18	.	2.68779	3.54996	1.89288
16	10724989	10725559	Lung_M08.atac_peak_61284	20	.	2.74575	3.72236	2.05178
16	10742043	10743026	Lung_M08.atac_peak_61285	14	.	2.4994	3.07034	1.48818
16	10782197	10782557	Lung_M08.atac_peak_61286	20	.	2.78917	3.79303	2.08949
16	10805208	10805528	Lung_M08.atac_peak_61287	24	.	2.9257	4.16632	2.41855
16	10819577	10819794	Lung_M08.atac_peak_61288	15	.	2.54914	3.18625	1.57995
16	10822872	10823133	Lung_M08.atac_peak_61289	43	.	3.66913	6.31954	4.36045
16	10829068	10829435	Lung_M08.atac_peak_61290	14	.	2.48353	3.03175	1.45668
16	10854254	10854790	Lung_M08.atac_peak_61291	15	.	2.51869	3.11945	1.5296
16	10876544	10877452	Lung_M08.atac_peak_61292	16	.	2.58639	3.28483	1.66522
16	10918811	10920274	Lung_M08.atac_peak_61293	182	.	6.55844	20.5926	18.292
16	10993288	10993773	Lung_M08.atac_peak_61294	25	.	2.99548	4.35145	2.57822
16	11006488	11007254	Lung_M08.atac_peak_61295	16	.	2.58412	3.27296	1.65183
16	11012683	11012995	Lung_M08.atac_peak_61296	19	.	2.73356	3.65127	1.96988
16	11028692	11029444	Lung_M08.atac_peak_61297	20	.	2.76952	3.75862	2.06921
16	11061982	11062275	Lung_M08.atac_peak_61298	19	.	2.69968	3.58591	1.92616
16	11119130	11119330	Lung_M08.atac_peak_61299	18	.	2.68994	3.54452	1.8823
16	11126149	11126405	Lung_M08.atac_peak_61300	16	.	2.55331	3.2076	1.60406
16	11137827	11138105	Lung_M08.atac_peak_61301	15	.	2.52806	3.13688	1.54072
16	11141863	11142383	Lung_M08.atac_peak_61302	18	.	2.69889	3.5518	1.87942
16	11248456	11248741	Lung_M08.atac_peak_61303	13	.	2.44342	2.93453	1.37744
16	11253491	11253708	Lung_M08.atac_peak_61304	20	.	2.75699	3.73313	2.05138
16	11256843	11257239	Lung_M08.atac_peak_61305	14	.	2.50407	3.07836	1.49282
16	11271342	11271542	Lung_M08.atac_peak_61306	14	.	2.48209	3.02851	1.45417
16	11285228	11285861	Lung_M08.atac_peak_61307	11	.	2.32212	2.65268	1.15479
16	11310391	11310680	Lung_M08.atac_peak_61308	14	.	2.48374	3.03859	1.46604
16	11324754	11324954	Lung_M08.atac_peak_61309	21	.	2.82602	3.8894	2.17222
16	11341769	11342530	Lung_M08.atac_peak_61310	22	.	2.84062	3.93125	2.21033
16	11360357	11360784	Lung_M08.atac_peak_61311	37	.	3.44758	5.64722	3.74251
16	11377834	11381245	Lung_M08.atac_peak_61312	15	.	2.47782	3.08559	1.54535
16	11390810	11391282	Lung_M08.atac_peak_61313	13	.	2.44447	2.93499	1.37662
16	11410026	11411295	Lung_M08.atac_peak_61314	24	.	2.92376	4.15587	2.40651
16	11415891	11416272	Lung_M08.atac_peak_61315	13	.	2.42626	2.89407	1.34513
16	11419149	11419596	Lung_M08.atac_peak_61316	11	.	2.34357	2.70219	1.19369
16	11535180	11535613	Lung_M08.atac_peak_61317	14	.	2.47074	3.00342	1.43513
16	11541400	11541808	Lung_M08.atac_peak_61318	25	.	2.99727	4.34768	2.5711
16	11552083	11552320	Lung_M08.atac_peak_61319	17	.	2.64722	3.42824	1.77976
16	11558543	11558743	Lung_M08.atac_peak_61320	14	.	2.47097	3.00614	1.43872
16	11566141	11568438	Lung_M08.atac_peak_61321	17	.	2.62906	3.41944	1.79303
16	11617266	11617935	Lung_M08.atac_peak_61322	13	.	2.44627	2.94549	1.38871
16	11686296	11686788	Lung_M08.atac_peak_61323	20	.	2.64899	3.66582	2.00487
16	11690434	11691072	Lung_M08.atac_peak_61324	25	.	2.98462	4.34664	2.58645
16	11705225	11705577	Lung_M08.atac_peak_61325	39	.	3.52109	5.86877	3.9465
16	11722018	11722264	Lung_M08.atac_peak_61326	37	.	3.44165	5.67539	3.78607
16	11729923	11730535	Lung_M08.atac_peak_61327	11	.	2.32212	2.65268	1.15479
16	11733219	11733466	Lung_M08.atac_peak_61328	44	.	3.68907	6.3867	4.42708
16	11745223	11746442	Lung_M08.atac_peak_61329	54	.	3.72485	7.42429	5.46214
16	11756545	11756792	Lung_M08.atac_peak_61330	20	.	2.7591	3.73208	2.04671
16	11776352	11776824	Lung_M08.atac_peak_61331	17	.	2.63782	3.41999	1.78165
16	11813913	11814482	Lung_M08.atac_peak_61332	11	.	2.32212	2.65268	1.15479
16	11817543	11818402	Lung_M08.atac_peak_61333	22	.	2.83749	3.96396	2.25903
16	11819255	11820672	Lung_M08.atac_peak_61334	27	.	3.00376	4.4986	2.75387
16	11824352	11826424	Lung_M08.atac_peak_61335	39	.	3.37521	5.72997	3.93265
16	11837297	11837982	Lung_M08.atac_peak_61336	14	.	2.37896	2.9553	1.4092
16	11844959	11845382	Lung_M08.atac_peak_61337	13	.	2.42429	2.88844	1.34004
16	11854284	11855115	Lung_M08.atac_peak_61338	12	.	2.3922	2.81439	1.28186
16	11865772	11866775	Lung_M08.atac_peak_61339	43	.	3.46691	6.26912	4.36768
16	11872291	11872551	Lung_M08.atac_peak_61340	28	.	3.08288	4.60189	2.80435
16	11891556	11891997	Lung_M08.atac_peak_61341	74	.	4.58723	9.60064	7.4911
16	11902916	11903955	Lung_M08.atac_peak_61342	13	.	2.42924	2.90007	1.34932
16	11904844	11905542	Lung_M08.atac_peak_61343	19	.	2.70337	3.60094	1.94184
16	11926278	11926711	Lung_M08.atac_peak_61344	18	.	2.67013	3.48558	1.82768
16	11942963	11943319	Lung_M08.atac_peak_61345	11	.	2.32212	2.65268	1.15479
16	11983344	11983902	Lung_M08.atac_peak_61346	15	.	2.51904	3.12263	1.53357
16	11989985	11990245	Lung_M08.atac_peak_61347	17	.	2.6357	3.41593	1.77899
16	11995948	11996642	Lung_M08.atac_peak_61348	22	.	2.84992	3.943	2.21335
16	12019749	12021742	Lung_M08.atac_peak_61349	19	.	2.69988	3.58802	1.92887
16	12033937	12034320	Lung_M08.atac_peak_61350	37	.	3.42437	5.61548	3.72713
16	12040807	12041860	Lung_M08.atac_peak_61351	41	.	3.42431	5.92317	4.10463
16	12044294	12044503	Lung_M08.atac_peak_61352	43	.	3.661	6.33003	4.38102
16	12057872	12058072	Lung_M08.atac_peak_61353	24	.	2.97464	4.27159	2.49698
16	12064067	12064777	Lung_M08.atac_peak_61354	80	.	4.64679	10.1653	8.01161
16	12093099	12093375	Lung_M08.atac_peak_61355	77	.	4.69809	9.89407	7.74716
16	12109697	12110564	Lung_M08.atac_peak_61356	42	.	3.55211	6.11813	4.22727
16	12116979	12118263	Lung_M08.atac_peak_61357	200	.	4.99127	22.4767	20.0255
16	12129414	12130009	Lung_M08.atac_peak_61358	19	.	2.73345	3.66028	1.98256
16	12145844	12147465	Lung_M08.atac_peak_61359	282	.	5.08921	30.9806	28.2438
16	12179972	12180984	Lung_M08.atac_peak_61360	54	.	3.75258	7.41372	5.47707
16	12189572	12191244	Lung_M08.atac_peak_61361	221	.	4.34502	24.6306	22.1019
16	12206833	12207145	Lung_M08.atac_peak_61362	30	.	3.15124	4.81181	3.00008
16	12215234	12215528	Lung_M08.atac_peak_61363	68	.	4.4223	8.96917	6.89104
16	12227215	12228145	Lung_M08.atac_peak_61364	26	.	3.01571	4.43186	2.66137
16	12236309	12238336	Lung_M08.atac_peak_61365	22	.	2.84893	3.99478	2.28521
16	12250594	12250947	Lung_M08.atac_peak_61366	21	.	2.82404	3.89652	2.18443
16	12272250	12272823	Lung_M08.atac_peak_61367	57	.	4.08458	7.7824	5.7532
16	12281613	12282271	Lung_M08.atac_peak_61368	22	.	2.84958	3.97056	2.25246
16	12301963	12302757	Lung_M08.atac_peak_61369	14	.	2.42626	2.97862	1.44332
16	12307316	12309382	Lung_M08.atac_peak_61370	29	.	2.78879	4.60314	2.90098
16	12314492	12315761	Lung_M08.atac_peak_61371	33	.	3.03102	5.09333	3.30249
16	12321784	12322946	Lung_M08.atac_peak_61372	75	.	3.86117	9.67733	7.55527
16	12328464	12328693	Lung_M08.atac_peak_61373	29	.	3.13435	4.75176	2.94049
16	12338972	12339198	Lung_M08.atac_peak_61374	39	.	3.51621	5.88435	3.97391
16	12344021	12344395	Lung_M08.atac_peak_61375	17	.	2.42622	3.39595	1.76752
16	12346455	12347672	Lung_M08.atac_peak_61376	33	.	2.82927	5.18544	3.38089
16	12350839	12351143	Lung_M08.atac_peak_61377	39	.	3.18448	5.8945	3.98081
16	12355511	12355763	Lung_M08.atac_peak_61378	29	.	3.11459	4.7093	2.90812
16	12375855	12376133	Lung_M08.atac_peak_61379	54	.	4.01359	7.49034	5.47215
16	12397780	12398367	Lung_M08.atac_peak_61380	24	.	2.93508	4.19405	2.44398
16	12399446	12400866	Lung_M08.atac_peak_61381	15	.	2.49806	3.16077	1.59002
16	12406330	12406612	Lung_M08.atac_peak_61382	55	.	3.89558	7.54615	5.526
16	12407494	12407724	Lung_M08.atac_peak_61383	21	.	2.73315	3.82737	2.12523
16	12423534	12424179	Lung_M08.atac_peak_61384	20	.	2.49864	3.70154	2.03876
16	12428593	12429752	Lung_M08.atac_peak_61385	185	.	4.59907	20.9815	18.5722
16	12431690	12431956	Lung_M08.atac_peak_61386	65	.	3.14754	8.66104	6.59376
16	12435982	12437288	Lung_M08.atac_peak_61387	14	.	2.44904	2.97516	1.42566
16	12442129	12443223	Lung_M08.atac_peak_61388	19	.	2.72849	3.65979	1.98903
16	12444165	12444365	Lung_M08.atac_peak_61389	32	.	3.27883	5.12605	3.25991
16	12466138	12466879	Lung_M08.atac_peak_61390	17	.	2.61551	3.36332	1.734
16	12476525	12477602	Lung_M08.atac_peak_61391	177	.	6.60522	20.1023	17.7192
16	12482800	12483687	Lung_M08.atac_peak_61392	95	.	4.66351	11.7546	9.57343
16	12488286	12489470	Lung_M08.atac_peak_61393	83	.	4.07852	10.4118	8.3359
16	12493145	12493976	Lung_M08.atac_peak_61394	57	.	3.71452	7.62958	5.7035
16	12517828	12519046	Lung_M08.atac_peak_61395	61	.	3.9074	8.14696	6.12867
16	12520008	12520792	Lung_M08.atac_peak_61396	15	.	2.47631	3.18817	1.59344
16	12528815	12529228	Lung_M08.atac_peak_61397	13	.	2.43102	2.90396	1.35224
16	12538960	12540067	Lung_M08.atac_peak_61398	18	.	2.69354	3.54724	1.88088
16	12555408	12555756	Lung_M08.atac_peak_61399	158	.	6.73081	18.3116	15.8944
16	12578623	12579106	Lung_M08.atac_peak_61400	397	.	9.13685	42.6937	39.7469
16	12583421	12584291	Lung_M08.atac_peak_61401	29	.	2.78681	4.68511	2.90904
16	12587778	12588250	Lung_M08.atac_peak_61402	17	.	2.60255	3.33408	1.71145
16	12607586	12607801	Lung_M08.atac_peak_61403	27	.	2.9472	4.54595	2.7585
16	12610175	12610453	Lung_M08.atac_peak_61404	165	.	6.36208	18.9888	16.5116
16	12612581	12612989	Lung_M08.atac_peak_61405	29	.	2.94914	4.73557	2.95065
16	12619719	12620971	Lung_M08.atac_peak_61406	23	.	2.81076	4.01017	2.35191
16	12626226	12626975	Lung_M08.atac_peak_61407	163	.	5.88556	18.664	16.3448
16	12638469	12639718	Lung_M08.atac_peak_61408	20	.	2.74263	3.76104	2.09069
16	12640750	12640985	Lung_M08.atac_peak_61409	19	.	2.61254	3.61414	1.97082
16	12644232	12644443	Lung_M08.atac_peak_61410	35	.	3.22802	5.44536	3.57475
16	12652888	12653255	Lung_M08.atac_peak_61411	120	.	5.29397	14.3398	12.0357
16	12654094	12655867	Lung_M08.atac_peak_61412	17	.	2.48233	3.30973	1.72172
16	12657615	12658006	Lung_M08.atac_peak_61413	22	.	2.73537	4.00429	2.29198
16	12663176	12663486	Lung_M08.atac_peak_61414	63	.	4.24573	8.37718	6.33259
16	12669094	12669538	Lung_M08.atac_peak_61415	15	.	2.51309	3.10266	1.51402
16	12670372	12670572	Lung_M08.atac_peak_61416	14	.	2.47942	3.02463	1.4525
16	12676503	12678423	Lung_M08.atac_peak_61417	21	.	2.76837	3.7913	2.11757
16	12682306	12682835	Lung_M08.atac_peak_61418	14	.	2.38504	2.96777	1.41806
16	12684272	12684625	Lung_M08.atac_peak_61419	21	.	2.7038	3.8381	2.15163
16	12687029	12687440	Lung_M08.atac_peak_61420	21	.	2.70369	3.84161	2.16705
16	12688557	12688899	Lung_M08.atac_peak_61421	14	.	2.47778	3.01602	1.44281
16	12696516	12696725	Lung_M08.atac_peak_61422	37	.	3.41613	5.6094	3.71444
16	12701262	12701685	Lung_M08.atac_peak_61423	147	.	6.29991	17.1271	14.7595
16	12712344	12712680	Lung_M08.atac_peak_61424	18	.	2.61098	3.42541	1.81579
16	12714899	12715215	Lung_M08.atac_peak_61425	28	.	3.04096	4.69686	2.8969
16	12720070	12721653	Lung_M08.atac_peak_61426	48	.	3.43038	6.80927	4.86375
16	12727921	12728159	Lung_M08.atac_peak_61427	33	.	3.00368	5.21747	3.37452
16	12730923	12731938	Lung_M08.atac_peak_61428	115	.	4.45656	13.7654	11.5641
16	12736015	12737100	Lung_M08.atac_peak_61429	18	.	2.27092	3.42053	1.8061
16	12738040	12738382	Lung_M08.atac_peak_61430	63	.	3.29689	8.39945	6.31866
16	12742053	12743280	Lung_M08.atac_peak_61431	157	.	4.99248	18.1138	15.7921
16	12756422	12756771	Lung_M08.atac_peak_61432	84	.	4.70505	10.6366	8.49638
16	12764748	12765457	Lung_M08.atac_peak_61433	19	.	2.66007	3.60256	1.93323
16	12767286	12767609	Lung_M08.atac_peak_61434	104	.	5.32398	12.7042	10.471
16	12788170	12788689	Lung_M08.atac_peak_61435	52	.	3.73257	7.21856	5.27408
16	12792190	12794938	Lung_M08.atac_peak_61436	25	.	2.82861	4.24678	2.52513
16	12803421	12803621	Lung_M08.atac_peak_61437	15	.	2.55433	3.19523	1.58521
16	12818991	12819583	Lung_M08.atac_peak_61438	19	.	2.69723	3.57701	1.9174
16	12827147	12827731	Lung_M08.atac_peak_61439	25	.	2.96189	4.33064	2.5946
16	12830613	12831911	Lung_M08.atac_peak_61440	12	.	2.397	2.83107	1.2984
16	12857665	12858019	Lung_M08.atac_peak_61441	27	.	3.03044	4.48654	2.71681
16	12865419	12865874	Lung_M08.atac_peak_61442	12	.	2.34891	2.71451	1.20337
16	12866775	12867283	Lung_M08.atac_peak_61443	12	.	2.31858	2.6852	1.22824
16	12870895	12871212	Lung_M08.atac_peak_61444	73	.	4.4861	9.49038	7.39041
16	12873232	12874004	Lung_M08.atac_peak_61445	11	.	2.32212	2.65268	1.15479
16	12880781	12880981	Lung_M08.atac_peak_61446	11	.	2.33421	2.68059	1.17672
16	12959133	12959333	Lung_M08.atac_peak_61447	19	.	2.72368	3.6245	1.94637
16	12960235	12960578	Lung_M08.atac_peak_61448	72	.	4.53863	9.34122	7.2264
16	13005972	13006440	Lung_M08.atac_peak_61449	14	.	2.49171	3.05692	1.48042
16	13019484	13019754	Lung_M08.atac_peak_61450	32	.	3.27333	5.13855	3.28265
16	13042804	13043817	Lung_M08.atac_peak_61451	28	.	3.09858	4.64598	2.84295
16	13048792	13049149	Lung_M08.atac_peak_61452	15	.	2.51993	3.11385	1.52004
16	13077659	13077873	Lung_M08.atac_peak_61453	14	.	2.47858	3.01865	1.44535
16	13100558	13100820	Lung_M08.atac_peak_61454	75	.	4.63272	9.66908	7.54008
16	13106106	13106306	Lung_M08.atac_peak_61455	23	.	2.89917	4.08701	2.34533
16	13126683	13127261	Lung_M08.atac_peak_61456	12	.	2.38252	2.79236	1.26474
16	13148458	13148685	Lung_M08.atac_peak_61457	42	.	3.62333	6.16482	4.21494
16	13162482	13163256	Lung_M08.atac_peak_61458	16	.	2.57913	3.25434	1.63279
16	13169304	13169539	Lung_M08.atac_peak_61459	43	.	3.65215	6.31789	4.3765
16	13195937	13196260	Lung_M08.atac_peak_61460	41	.	3.53782	6.00494	4.1014
16	13202525	13203352	Lung_M08.atac_peak_61461	15	.	2.52373	3.1279	1.5343
16	13211115	13211342	Lung_M08.atac_peak_61462	34	.	3.3328	5.33455	3.47051
16	13226051	13226497	Lung_M08.atac_peak_61463	12	.	2.39452	2.82485	1.29324
16	13257451	13258200	Lung_M08.atac_peak_61464	20	.	2.78931	3.79835	2.09687
16	13277888	13278101	Lung_M08.atac_peak_61465	24	.	2.96207	4.25684	2.49378
16	13319334	13319956	Lung_M08.atac_peak_61466	20	.	2.77323	3.77458	2.08614
16	13322734	13323004	Lung_M08.atac_peak_61467	17	.	2.64913	3.44344	1.79842
16	13339823	13340125	Lung_M08.atac_peak_61468	23	.	2.87868	4.03668	2.30389
16	13364673	13365442	Lung_M08.atac_peak_61469	23	.	2.89358	4.08712	2.35319
16	13379399	13380096	Lung_M08.atac_peak_61470	17	.	2.63752	3.41507	1.77519
16	13445594	13446545	Lung_M08.atac_peak_61471	19	.	2.74635	3.68364	1.99703
16	13497118	13497830	Lung_M08.atac_peak_61472	19	.	2.72307	3.62351	1.94583
16	13503475	13504129	Lung_M08.atac_peak_61473	38	.	3.39971	5.67648	3.83019
16	13541079	13541385	Lung_M08.atac_peak_61474	16	.	2.59811	3.30997	1.68387
16	13562758	13563657	Lung_M08.atac_peak_61475	15	.	2.51511	3.10495	1.51438
16	13567822	13570285	Lung_M08.atac_peak_61476	30	.	3.13128	4.82429	3.04437
16	13579785	13580584	Lung_M08.atac_peak_61477	19	.	2.71378	3.60049	1.92672
16	13616629	13616923	Lung_M08.atac_peak_61478	21	.	2.82791	3.89497	2.17748
16	13638745	13639154	Lung_M08.atac_peak_61479	12	.	2.39321	2.81671	1.28368
16	13655475	13656714	Lung_M08.atac_peak_61480	22	.	2.82233	3.91613	2.21466
16	13701437	13702186	Lung_M08.atac_peak_61481	18	.	2.68042	3.51774	1.85815
16	13727758	13728337	Lung_M08.atac_peak_61482	46	.	3.71022	6.61079	4.68261
16	13768186	13769100	Lung_M08.atac_peak_61483	27	.	3.06547	4.56564	2.7772
16	13811740	13812012	Lung_M08.atac_peak_61484	15	.	2.52564	3.13395	1.54003
16	13828227	13828929	Lung_M08.atac_peak_61485	35	.	3.32687	5.36426	3.5173
16	13856831	13857587	Lung_M08.atac_peak_61486	11	.	2.32212	2.65268	1.15479
16	13873902	13875061	Lung_M08.atac_peak_61487	17	.	2.62279	3.3757	1.74097
16	13979024	13979619	Lung_M08.atac_peak_61488	11	.	2.34445	2.7042	1.19527
16	14007535	14007909	Lung_M08.atac_peak_61489	19	.	2.73432	3.65056	1.96778
16	14026589	14026836	Lung_M08.atac_peak_61490	34	.	3.34968	5.3651	3.48933
16	14055521	14056252	Lung_M08.atac_peak_61491	11	.	2.32212	2.65268	1.15479
16	14060399	14060663	Lung_M08.atac_peak_61492	13	.	2.44066	2.92894	1.37352
16	14110270	14110917	Lung_M08.atac_peak_61493	11	.	2.32212	2.65268	1.15479
16	14134991	14135278	Lung_M08.atac_peak_61494	11	.	2.32212	2.65268	1.15479
16	14196182	14196565	Lung_M08.atac_peak_61495	33	.	3.28371	5.19512	3.34491
16	14339818	14340767	Lung_M08.atac_peak_61496	33	.	3.25097	5.17966	3.36255
16	14342284	14343352	Lung_M08.atac_peak_61497	14	.	2.43826	3.00596	1.47899
16	14357481	14357812	Lung_M08.atac_peak_61498	12	.	2.3763	2.7777	1.25303
16	14375411	14375856	Lung_M08.atac_peak_61499	45	.	3.65013	6.49683	4.59521
16	14411942	14412935	Lung_M08.atac_peak_61500	68	.	4.3582	8.85684	6.81133
16	14432425	14432765	Lung_M08.atac_peak_61501	28	.	3.11929	4.70027	2.89011
16	14479193	14480674	Lung_M08.atac_peak_61502	43	.	3.53148	6.24506	4.3017
16	14554684	14555634	Lung_M08.atac_peak_61503	12	.	2.34841	2.71334	1.20245
16	14663683	14664620	Lung_M08.atac_peak_61504	18	.	2.67661	3.5081	1.85009
16	14678254	14678887	Lung_M08.atac_peak_61505	35	.	3.36469	5.40328	3.52237
16	14697467	14697753	Lung_M08.atac_peak_61506	18	.	2.68526	3.5332	1.87294
16	14771497	14771956	Lung_M08.atac_peak_61507	16	.	2.59655	3.30973	1.68573
16	14775642	14775936	Lung_M08.atac_peak_61508	28	.	3.08589	4.65894	2.8753
16	14779453	14779777	Lung_M08.atac_peak_61509	13	.	2.45263	2.95671	1.39544
16	14814290	14814538	Lung_M08.atac_peak_61510	20	.	2.76314	3.72192	2.02686
16	14819615	14820641	Lung_M08.atac_peak_61511	12	.	2.37924	2.78449	1.25836
16	14832804	14833638	Lung_M08.atac_peak_61512	18	.	2.65898	3.48323	1.84024
16	14843465	14843698	Lung_M08.atac_peak_61513	18	.	2.59894	3.4119	1.80158
16	14844565	14844973	Lung_M08.atac_peak_61514	22	.	2.80765	4.01337	2.298
16	14862719	14863083	Lung_M08.atac_peak_61515	12	.	2.31509	2.72356	1.24111
16	14865036	14866254	Lung_M08.atac_peak_61516	16	.	2.45952	3.25061	1.67325
16	14929644	14929927	Lung_M08.atac_peak_61517	17	.	2.62409	3.37336	1.73573
16	15002124	15002892	Lung_M08.atac_peak_61518	19	.	2.69223	3.56063	1.90137
16	15029288	15030089	Lung_M08.atac_peak_61519	16	.	2.58643	3.28421	1.66434
16	15035550	15036655	Lung_M08.atac_peak_61520	20	.	2.7698	3.73603	2.03713
16	15106579	15106868	Lung_M08.atac_peak_61521	39	.	3.51693	5.88176	3.96734
16	15124677	15124877	Lung_M08.atac_peak_61522	23	.	2.90033	4.07392	2.32537
16	15127691	15128022	Lung_M08.atac_peak_61523	41	.	3.58981	6.08676	4.15061
16	15141416	15141934	Lung_M08.atac_peak_61524	17	.	2.50858	3.31465	1.72306
16	15144306	15145574	Lung_M08.atac_peak_61525	38	.	3.417	5.74159	3.84513
16	15156822	15157035	Lung_M08.atac_peak_61526	33	.	3.31638	5.26354	3.39691
16	15160433	15160755	Lung_M08.atac_peak_61527	11	.	2.32212	2.65268	1.15479
16	15166499	15166794	Lung_M08.atac_peak_61528	19	.	2.69046	3.5596	1.90255
16	15179023	15179229	Lung_M08.atac_peak_61529	22	.	2.87221	3.99765	2.25838
16	15237247	15237791	Lung_M08.atac_peak_61530	13	.	2.40229	2.83788	1.30044
16	15238937	15239137	Lung_M08.atac_peak_61531	17	.	2.64954	3.43053	1.77969
16	15253609	15253820	Lung_M08.atac_peak_61532	25	.	2.99473	4.33843	2.56197
16	15265296	15265937	Lung_M08.atac_peak_61533	13	.	2.4212	2.8813	1.33443
16	15287358	15288310	Lung_M08.atac_peak_61534	17	.	2.6218	3.37224	1.73754
16	15320816	15321088	Lung_M08.atac_peak_61535	13	.	2.40295	2.8392	1.30135
16	15364895	15365102	Lung_M08.atac_peak_61536	32	.	3.26443	5.07855	3.21381
16	15426692	15426914	Lung_M08.atac_peak_61537	29	.	3.15264	4.79543	2.97509
16	15503249	15503496	Lung_M08.atac_peak_61538	18	.	2.66182	3.48752	1.84225
16	15535405	15535836	Lung_M08.atac_peak_61539	17	.	2.65597	3.44517	1.79106
16	15586774	15587356	Lung_M08.atac_peak_61540	13	.	2.43565	2.91669	1.36348
16	15619778	15620528	Lung_M08.atac_peak_61541	11	.	2.32212	2.65268	1.15479
16	15629709	15630696	Lung_M08.atac_peak_61542	19	.	2.70197	3.5853	1.92215
16	15639701	15639916	Lung_M08.atac_peak_61543	22	.	2.85918	3.98521	2.25926
16	15666502	15667121	Lung_M08.atac_peak_61544	22	.	2.85431	3.9817	2.26114
16	15693042	15694122	Lung_M08.atac_peak_61545	15	.	2.54388	3.17877	1.57698
16	15715680	15715992	Lung_M08.atac_peak_61546	21	.	2.81185	3.86436	2.1571
16	15734924	15735514	Lung_M08.atac_peak_61547	12	.	2.39751	2.82665	1.29149
16	15748955	15749173	Lung_M08.atac_peak_61548	38	.	3.50342	5.78523	3.86001
16	15815734	15816515	Lung_M08.atac_peak_61549	11	.	2.33362	2.67921	1.17563
16	15853025	15853292	Lung_M08.atac_peak_61550	25	.	2.96373	4.29277	2.54028
16	15865917	15866433	Lung_M08.atac_peak_61551	32	.	3.16574	5.11062	3.25385
16	15914996	15915582	Lung_M08.atac_peak_61552	19	.	2.70306	3.58506	1.92036
16	15948496	15949111	Lung_M08.atac_peak_61553	26	.	3.00625	4.39221	2.61988
16	15958509	15959011	Lung_M08.atac_peak_61554	13	.	2.40816	2.85206	1.31197
16	15965328	15965698	Lung_M08.atac_peak_61555	28	.	3.08465	4.60803	2.80994
16	15992868	15993068	Lung_M08.atac_peak_61556	15	.	2.54614	3.19057	1.59038
16	16002850	16003050	Lung_M08.atac_peak_61557	27	.	3.06984	4.55159	2.75248
16	16045046	16045517	Lung_M08.atac_peak_61558	28	.	3.09222	4.65499	2.8632
16	16111128	16111557	Lung_M08.atac_peak_61559	13	.	2.45371	2.95631	1.39337
16	16160360	16161175	Lung_M08.atac_peak_61560	11	.	2.32212	2.65268	1.15479
16	16178366	16178612	Lung_M08.atac_peak_61561	25	.	3.00082	4.36887	2.59539
16	16188001	16188266	Lung_M08.atac_peak_61562	26	.	2.97932	4.35818	2.60914
16	16192551	16192921	Lung_M08.atac_peak_61563	29	.	3.12971	4.76291	2.96181
16	16216878	16217603	Lung_M08.atac_peak_61564	20	.	2.75886	3.74612	2.06663
16	16277340	16278138	Lung_M08.atac_peak_61565	13	.	2.42674	2.89409	1.34448
16	16351872	16352915	Lung_M08.atac_peak_61566	18	.	2.66333	3.49147	1.84572
16	16454308	16454508	Lung_M08.atac_peak_61567	18	.	2.69046	3.55213	1.89214
16	16462502	16463452	Lung_M08.atac_peak_61568	17	.	2.61625	3.3581	1.72549
16	16540769	16541509	Lung_M08.atac_peak_61569	15	.	2.54851	3.19395	1.59177
16	16548863	16549507	Lung_M08.atac_peak_61570	12	.	2.36082	2.74198	1.22496
16	16557888	16558261	Lung_M08.atac_peak_61571	21	.	2.79915	3.83633	2.13592
16	16572466	16573158	Lung_M08.atac_peak_61572	18	.	2.66957	3.48564	1.82851
16	16606500	16607153	Lung_M08.atac_peak_61573	17	.	2.63997	3.42114	1.78008
16	16626785	16627010	Lung_M08.atac_peak_61574	21	.	2.82473	3.87842	2.1587
16	16637064	16637577	Lung_M08.atac_peak_61575	24	.	2.93209	4.20477	2.46277
16	16640578	16640817	Lung_M08.atac_peak_61576	11	.	2.32212	2.65268	1.15479
16	16645711	16645974	Lung_M08.atac_peak_61577	16	.	2.57287	3.24396	1.62718
16	16723360	16724076	Lung_M08.atac_peak_61578	21	.	2.79517	3.82996	2.13252
16	16737650	16738112	Lung_M08.atac_peak_61579	11	.	2.32212	2.65268	1.15479
16	16782871	16783297	Lung_M08.atac_peak_61580	13	.	2.40943	2.85415	1.3131
16	16846412	16847294	Lung_M08.atac_peak_61581	19	.	2.71851	3.63731	1.97151
16	16885333	16885584	Lung_M08.atac_peak_61582	24	.	2.95124	4.24864	2.49694
16	16909021	16909829	Lung_M08.atac_peak_61583	18	.	2.6797	3.52091	1.86374
16	16946574	16947030	Lung_M08.atac_peak_61584	22	.	2.84552	3.96655	2.25201
16	17032958	17033848	Lung_M08.atac_peak_61585	13	.	2.40459	2.84397	1.3057
16	17048672	17049702	Lung_M08.atac_peak_61586	11	.	2.32212	2.65268	1.15479
16	17072849	17073508	Lung_M08.atac_peak_61587	28	.	3.09763	4.62846	2.82137
16	17081926	17082207	Lung_M08.atac_peak_61588	14	.	2.47752	3.01454	1.44112
16	17095926	17096720	Lung_M08.atac_peak_61589	23	.	2.8852	4.06476	2.33308
16	17204121	17204572	Lung_M08.atac_peak_61590	15	.	2.53262	3.15213	1.55563
16	17210190	17210848	Lung_M08.atac_peak_61591	33	.	3.2813	5.1815	3.33027
16	17233310	17233541	Lung_M08.atac_peak_61592	27	.	3.03383	4.48344	2.70823
16	17258744	17258945	Lung_M08.atac_peak_61593	17	.	2.656	3.44194	1.78655
16	17261965	17262432	Lung_M08.atac_peak_61594	13	.	2.41734	2.8724	1.32744
16	17275679	17276623	Lung_M08.atac_peak_61595	13	.	2.44809	2.95132	1.39429
16	17284913	17285207	Lung_M08.atac_peak_61596	42	.	3.61271	6.17815	4.24118
16	17316428	17316709	Lung_M08.atac_peak_61597	33	.	3.28816	5.17121	3.30827
16	17339946	17340408	Lung_M08.atac_peak_61598	30	.	3.1358	4.82761	3.03858
16	17350413	17351404	Lung_M08.atac_peak_61599	19	.	2.7139	3.62929	1.96693
16	17377422	17377824	Lung_M08.atac_peak_61600	20	.	2.7544	3.72312	2.04062
16	17396657	17396857	Lung_M08.atac_peak_61601	14	.	2.48206	3.02679	1.45183
16	17480068	17480912	Lung_M08.atac_peak_61602	13	.	2.43727	2.92901	1.37852
16	17483687	17483900	Lung_M08.atac_peak_61603	15	.	2.55323	3.19421	1.58531
16	17511092	17511651	Lung_M08.atac_peak_61604	46	.	3.70373	6.5561	4.61517
16	17578913	17579231	Lung_M08.atac_peak_61605	13	.	2.4232	2.88592	1.33806
16	17599595	17601056	Lung_M08.atac_peak_61606	13	.	2.42252	2.88607	1.33922
16	17645562	17645867	Lung_M08.atac_peak_61607	30	.	3.18115	4.88745	3.06295
16	17739625	17740178	Lung_M08.atac_peak_61608	11	.	2.32212	2.65268	1.15479
16	17746971	17747477	Lung_M08.atac_peak_61609	14	.	2.45282	2.96456	1.4062
16	17748772	17748972	Lung_M08.atac_peak_61610	15	.	2.54809	3.18402	1.57833
16	17799784	17800296	Lung_M08.atac_peak_61611	11	.	2.32212	2.65268	1.15479
16	17816751	17817357	Lung_M08.atac_peak_61612	14	.	2.50043	3.07286	1.49027
16	17841166	17841667	Lung_M08.atac_peak_61613	18	.	2.69624	3.55691	1.89067
16	17846695	17847048	Lung_M08.atac_peak_61614	15	.	2.53866	3.16214	1.56106
16	17857921	17858509	Lung_M08.atac_peak_61615	51	.	3.89636	7.13798	5.15247
16	17890987	17891226	Lung_M08.atac_peak_61616	17	.	2.62419	3.3923	1.762
16	17931611	17932227	Lung_M08.atac_peak_61617	24	.	2.9186	4.20187	2.47665
16	17952332	17955041	Lung_M08.atac_peak_61618	34	.	3.22908	5.24399	3.43021
16	17972483	17972683	Lung_M08.atac_peak_61619	13	.	2.41989	2.87829	1.33206
16	18029195	18031301	Lung_M08.atac_peak_61620	21	.	2.81368	3.88839	2.18772
16	18057894	18058352	Lung_M08.atac_peak_61621	31	.	3.24235	5.03723	3.18595
16	18071273	18071473	Lung_M08.atac_peak_61622	16	.	2.59032	3.28773	1.66371
16	18103753	18103972	Lung_M08.atac_peak_61623	24	.	2.94241	4.20996	2.45606
16	18105194	18105477	Lung_M08.atac_peak_61624	35	.	3.35436	5.43128	3.5673
16	18109132	18109396	Lung_M08.atac_peak_61625	22	.	2.82391	3.90937	2.20275
16	18119503	18120462	Lung_M08.atac_peak_61626	13	.	2.41575	2.87567	1.33427
16	18139791	18140605	Lung_M08.atac_peak_61627	13	.	2.42846	2.9037	1.35545
16	18156372	18156594	Lung_M08.atac_peak_61628	25	.	3.00202	4.36057	2.58201
16	18211499	18212306	Lung_M08.atac_peak_61629	14	.	2.46613	2.98965	1.42241
16	18215044	18215838	Lung_M08.atac_peak_61630	13	.	2.45236	2.95319	1.39092
16	18226464	18226926	Lung_M08.atac_peak_61631	11	.	2.32212	2.65268	1.15479
16	18286710	18287220	Lung_M08.atac_peak_61632	11	.	2.32212	2.65268	1.15479
16	18304985	18306148	Lung_M08.atac_peak_61633	15	.	2.53659	3.18525	1.59646
16	18320706	18321040	Lung_M08.atac_peak_61634	20	.	2.78724	3.78525	2.08144
16	18366308	18367675	Lung_M08.atac_peak_61635	16	.	2.58322	3.2804	1.66363
16	18392390	18392640	Lung_M08.atac_peak_61636	18	.	2.657	3.4655	1.81825
16	18473560	18473976	Lung_M08.atac_peak_61637	22	.	2.85015	3.97508	2.25758
16	18487255	18487919	Lung_M08.atac_peak_61638	12	.	2.35115	2.71966	1.20742
16	18493187	18494187	Lung_M08.atac_peak_61639	12	.	2.38624	2.80063	1.27104
16	18551264	18551994	Lung_M08.atac_peak_61640	16	.	2.56308	3.2333	1.62623
16	18558757	18558989	Lung_M08.atac_peak_61641	21	.	2.78754	3.81097	2.11679
16	18645148	18645870	Lung_M08.atac_peak_61642	15	.	2.51287	3.10285	1.5146
16	18650695	18651502	Lung_M08.atac_peak_61643	11	.	2.33166	2.6747	1.17209
16	18663340	18663764	Lung_M08.atac_peak_61644	19	.	2.68847	3.55627	1.90059
16	18676761	18676974	Lung_M08.atac_peak_61645	18	.	2.68298	3.52436	1.86379
16	18682880	18683275	Lung_M08.atac_peak_61646	11	.	2.32212	2.65268	1.15479
16	18697351	18698325	Lung_M08.atac_peak_61647	12	.	2.38973	2.80868	1.27737
16	18701755	18702114	Lung_M08.atac_peak_61648	11	.	2.32212	2.65268	1.15479
16	18710475	18710695	Lung_M08.atac_peak_61649	23	.	2.90548	4.11184	2.37108
16	18717356	18718757	Lung_M08.atac_peak_61650	24	.	2.89449	4.13653	2.4184
16	18723071	18723955	Lung_M08.atac_peak_61651	40	.	3.55847	6.01558	4.09169
16	18727817	18728276	Lung_M08.atac_peak_61652	11	.	2.32212	2.65268	1.15479
16	18769515	18769800	Lung_M08.atac_peak_61653	38	.	3.49051	5.79783	3.88661
16	18781558	18781853	Lung_M08.atac_peak_61654	26	.	3.02273	4.45299	2.69083
16	18782731	18782931	Lung_M08.atac_peak_61655	14	.	2.40307	2.97822	1.41818
16	18786020	18787490	Lung_M08.atac_peak_61656	19	.	2.74155	3.67577	1.99477
16	18817621	18819758	Lung_M08.atac_peak_61657	131	.	3.96233	15.3944	13.1609
16	18851919	18852169	Lung_M08.atac_peak_61658	18	.	2.69484	3.55292	1.88702
16	18855004	18855409	Lung_M08.atac_peak_61659	27	.	3.07781	4.57021	2.76711
16	18863928	18864829	Lung_M08.atac_peak_61660	17	.	2.63681	3.41469	1.77564
16	18869283	18870050	Lung_M08.atac_peak_61661	11	.	2.32835	2.66706	1.16609
16	18887759	18889023	Lung_M08.atac_peak_61662	30	.	3.16439	4.83006	3.00713
16	18896082	18896668	Lung_M08.atac_peak_61663	24	.	2.9438	4.2393	2.4939
16	18907509	18909239	Lung_M08.atac_peak_61664	23	.	2.87762	4.09266	2.38102
16	18922844	18923369	Lung_M08.atac_peak_61665	28	.	3.10988	4.69582	2.89612
16	18930183	18931059	Lung_M08.atac_peak_61666	28	.	3.09537	4.66403	2.87217
16	18932468	18932886	Lung_M08.atac_peak_61667	18	.	2.69233	3.55624	1.89519
16	18935778	18936091	Lung_M08.atac_peak_61668	15	.	2.53641	3.15759	1.55788
16	18944007	18944387	Lung_M08.atac_peak_61669	12	.	2.38048	2.78734	1.2606
16	18952710	18954078	Lung_M08.atac_peak_61670	37	.	3.2618	5.64913	3.78014
16	18959888	18960237	Lung_M08.atac_peak_61671	49	.	3.80163	6.90672	4.94224
16	18962830	18963097	Lung_M08.atac_peak_61672	24	.	2.77819	4.21719	2.46968
16	18964734	18966816	Lung_M08.atac_peak_61673	12	.	2.28349	2.73459	1.25474
16	18971261	18972415	Lung_M08.atac_peak_61674	17	.	2.62812	3.3814	1.74129
16	19020094	19020851	Lung_M08.atac_peak_61675	20	.	2.76673	3.7546	2.06723
16	19135893	19136149	Lung_M08.atac_peak_61676	16	.	2.57157	3.24604	1.63198
16	19144323	19144697	Lung_M08.atac_peak_61677	101	.	5.2999	12.3326	10.1148
16	19155107	19155946	Lung_M08.atac_peak_61678	24	.	2.92604	4.18355	2.44127
16	19205454	19206681	Lung_M08.atac_peak_61679	29	.	3.06855	4.67691	2.92042
16	19217199	19217399	Lung_M08.atac_peak_61680	18	.	2.66793	3.50379	1.85643
16	19239934	19240699	Lung_M08.atac_peak_61681	17	.	2.63491	3.40053	1.7585
16	19249229	19249644	Lung_M08.atac_peak_61682	15	.	2.53322	3.1506	1.55265
16	19270184	19270493	Lung_M08.atac_peak_61683	16	.	2.59499	3.30546	1.68195
16	19276805	19277712	Lung_M08.atac_peak_61684	15	.	2.51483	3.10614	1.51644
16	19293393	19294032	Lung_M08.atac_peak_61685	12	.	2.38522	2.79828	1.2692
16	19298744	19299252	Lung_M08.atac_peak_61686	11	.	2.32212	2.65268	1.15479
16	19337431	19337673	Lung_M08.atac_peak_61687	29	.	3.13582	4.72334	2.90036
16	19351977	19352177	Lung_M08.atac_peak_61688	29	.	3.13718	4.7539	2.93974
16	19419534	19419734	Lung_M08.atac_peak_61689	31	.	3.21962	4.98292	3.14296
16	19432354	19432670	Lung_M08.atac_peak_61690	12	.	2.37712	2.77959	1.25451
16	19474090	19475105	Lung_M08.atac_peak_61691	23	.	2.86722	4.04056	2.32466
16	19502504	19503132	Lung_M08.atac_peak_61692	17	.	2.62037	3.38063	1.75138
16	19506578	19507297	Lung_M08.atac_peak_61693	12	.	2.39042	2.81027	1.27862
16	19519755	19520028	Lung_M08.atac_peak_61694	26	.	3.034	4.45451	2.66836
16	19545459	19545756	Lung_M08.atac_peak_61695	12	.	2.3505	2.71817	1.20625
16	19622050	19622304	Lung_M08.atac_peak_61696	109	.	5.58132	13.1907	10.9055
16	19628705	19629236	Lung_M08.atac_peak_61697	28	.	3.08423	4.64619	2.86035
16	19645527	19645744	Lung_M08.atac_peak_61698	36	.	3.40827	5.52518	3.63081
16	19672748	19673011	Lung_M08.atac_peak_61699	17	.	2.62482	3.37967	1.74362
16	19674317	19675120	Lung_M08.atac_peak_61700	14	.	2.48585	3.0422	1.46809
16	19766509	19766806	Lung_M08.atac_peak_61701	24	.	2.9542	4.22631	2.46243
16	19794699	19795294	Lung_M08.atac_peak_61702	34	.	3.33473	5.32011	3.44887
16	19815414	19815844	Lung_M08.atac_peak_61703	25	.	2.97968	4.30102	2.53042
16	19816856	19817071	Lung_M08.atac_peak_61704	17	.	2.61085	3.33873	1.70607
16	19825308	19825913	Lung_M08.atac_peak_61705	18	.	2.67731	3.52508	1.8729
16	19842748	19843373	Lung_M08.atac_peak_61706	14	.	2.47612	3.01615	1.44533
16	19871185	19872531	Lung_M08.atac_peak_61707	14	.	2.49115	3.05233	1.47474
16	19878092	19879660	Lung_M08.atac_peak_61708	42	.	3.5581	6.17988	4.29601
16	19891417	19892414	Lung_M08.atac_peak_61709	15	.	2.54822	3.19514	1.59386
16	19902798	19903160	Lung_M08.atac_peak_61710	34	.	3.30936	5.27603	3.42124
16	19911302	19912950	Lung_M08.atac_peak_61711	19	.	2.73222	3.66179	1.98659
16	19937237	19937987	Lung_M08.atac_peak_61712	19	.	2.6154	3.57087	1.91683
16	19981453	19982318	Lung_M08.atac_peak_61713	15	.	2.5141	3.10649	1.51806
16	20011008	20011424	Lung_M08.atac_peak_61714	34	.	3.34307	5.32993	3.451
16	20023195	20023411	Lung_M08.atac_peak_61715	17	.	2.63604	3.40729	1.76641
16	20044697	20044906	Lung_M08.atac_peak_61716	22	.	2.84654	3.94511	2.22099
16	20053664	20053997	Lung_M08.atac_peak_61717	19	.	2.73653	3.65597	1.97213
16	20062095	20062641	Lung_M08.atac_peak_61718	19	.	2.7012	3.58948	1.92899
16	20090198	20090630	Lung_M08.atac_peak_61719	22	.	2.82795	3.92459	2.21849
16	20096125	20097512	Lung_M08.atac_peak_61720	29	.	2.94421	4.67589	2.93464
16	20100314	20100635	Lung_M08.atac_peak_61721	26	.	2.86489	4.41671	2.65775
16	20111402	20111701	Lung_M08.atac_peak_61722	12	.	2.39206	2.81407	1.2816
16	20122701	20123117	Lung_M08.atac_peak_61723	16	.	2.56316	3.22597	1.61584
16	20124319	20124584	Lung_M08.atac_peak_61724	17	.	2.63601	3.39711	1.75208
16	20148328	20148944	Lung_M08.atac_peak_61725	67	.	4.36933	8.82439	6.76561
16	20162442	20163279	Lung_M08.atac_peak_61726	20	.	2.74784	3.69014	2.00417
16	20168991	20169922	Lung_M08.atac_peak_61727	93	.	4.85045	11.5133	9.3822
16	20174883	20175192	Lung_M08.atac_peak_61728	87	.	4.94808	10.9366	8.77309
16	20182510	20183414	Lung_M08.atac_peak_61729	11	.	2.32636	2.66247	1.16248
16	20203513	20203713	Lung_M08.atac_peak_61730	20	.	2.77493	3.74402	2.041
16	20208720	20209093	Lung_M08.atac_peak_61731	28	.	3.094	4.65475	2.86138
16	20219376	20221011	Lung_M08.atac_peak_61732	18	.	2.655	3.48917	1.83713
16	20225093	20225999	Lung_M08.atac_peak_61733	21	.	2.74316	3.80672	2.14508
16	20230210	20230483	Lung_M08.atac_peak_61734	28	.	3.11402	4.67829	2.86766
16	20243819	20244148	Lung_M08.atac_peak_61735	91	.	5.03154	11.3141	9.12918
16	20258893	20259884	Lung_M08.atac_peak_61736	23	.	2.83032	4.06747	2.3482
16	20267195	20267974	Lung_M08.atac_peak_61737	122	.	5.10778	14.4413	12.2857
16	20292505	20293207	Lung_M08.atac_peak_61738	19	.	2.73485	3.66437	1.98641
16	20298698	20299012	Lung_M08.atac_peak_61739	14	.	2.50493	3.07487	1.48676
16	20312642	20313498	Lung_M08.atac_peak_61740	14	.	2.49669	3.06068	1.47854
16	20348841	20349041	Lung_M08.atac_peak_61741	15	.	2.42034	3.15826	1.58403
16	20350454	20352118	Lung_M08.atac_peak_61742	13	.	2.30296	2.86687	1.33747
16	20360420	20361031	Lung_M08.atac_peak_61743	25	.	2.93339	4.24341	2.52455
16	20362164	20362466	Lung_M08.atac_peak_61744	16	.	2.55107	3.26969	1.68658
16	20366281	20367272	Lung_M08.atac_peak_61745	14	.	2.40247	2.96239	1.40958
16	20369700	20370207	Lung_M08.atac_peak_61746	19	.	2.6598	3.5781	1.9371
16	20381336	20381729	Lung_M08.atac_peak_61747	13	.	2.40749	2.89849	1.37923
16	20387824	20388025	Lung_M08.atac_peak_61748	43	.	3.69575	6.35287	4.37552
16	20391446	20391804	Lung_M08.atac_peak_61749	15	.	2.53419	3.1502	1.55079
16	20396457	20396710	Lung_M08.atac_peak_61750	23	.	2.90217	4.12225	2.39006
16	20417300	20418217	Lung_M08.atac_peak_61751	19	.	2.71509	3.60834	1.93601
16	20430420	20432023	Lung_M08.atac_peak_61752	15	.	2.51513	3.10241	1.51082
16	20443635	20445645	Lung_M08.atac_peak_61753	31	.	3.084	4.82883	3.10637
16	20453959	20455218	Lung_M08.atac_peak_61754	12	.	2.40115	2.83505	1.29809
16	20483566	20484032	Lung_M08.atac_peak_61755	16	.	2.52162	3.20636	1.62455
16	20491302	20491502	Lung_M08.atac_peak_61756	12	.	2.36823	2.75908	1.2384
16	20494494	20495120	Lung_M08.atac_peak_61757	14	.	2.48575	3.03081	1.45224
16	20505007	20505207	Lung_M08.atac_peak_61758	18	.	2.61273	3.49701	1.84937
16	20508201	20509331	Lung_M08.atac_peak_61759	20	.	2.69827	3.68362	2.01468
16	20522125	20522325	Lung_M08.atac_peak_61760	25	.	2.9607	4.26017	2.50029
16	20523206	20523578	Lung_M08.atac_peak_61761	12	.	2.34237	2.70841	1.21079
16	20527946	20528405	Lung_M08.atac_peak_61762	13	.	2.44047	2.92578	1.36938
16	20529303	20529622	Lung_M08.atac_peak_61763	11	.	2.32212	2.65268	1.15479
16	20537450	20539093	Lung_M08.atac_peak_61764	32	.	3.21569	5.11092	3.29906
16	20547918	20549083	Lung_M08.atac_peak_61765	34	.	3.23785	5.22243	3.43153
16	20567968	20568168	Lung_M08.atac_peak_61766	14	.	2.45565	2.98381	1.45626
16	20572158	20572859	Lung_M08.atac_peak_61767	17	.	2.6082	3.34183	1.7142
16	20588919	20590012	Lung_M08.atac_peak_61768	17	.	2.61649	3.36775	1.73886
16	20597197	20598144	Lung_M08.atac_peak_61769	12	.	2.1328	2.68976	1.22011
16	20599289	20600264	Lung_M08.atac_peak_61770	18	.	2.29382	3.43641	1.815
16	20601096	20601680	Lung_M08.atac_peak_61771	29	.	2.65117	4.72984	2.93039
16	20603771	20604219	Lung_M08.atac_peak_61772	14	.	2.22139	2.92282	1.40307
16	20630061	20630319	Lung_M08.atac_peak_61773	16	.	2.59051	3.29606	1.67518
16	20636026	20636756	Lung_M08.atac_peak_61774	28	.	3.09756	4.62049	2.8105
16	20683908	20684889	Lung_M08.atac_peak_61775	19	.	2.71139	3.62741	1.96771
16	20705086	20706066	Lung_M08.atac_peak_61776	11	.	2.31523	2.66698	1.1868
16	20710132	20711827	Lung_M08.atac_peak_61777	32	.	3.1089	5.0053	3.26127
16	20746788	20746997	Lung_M08.atac_peak_61778	15	.	2.52909	3.13761	1.54036
16	20748178	20748387	Lung_M08.atac_peak_61779	15	.	2.56044	3.21026	1.59757
16	20758768	20759148	Lung_M08.atac_peak_61780	14	.	2.46437	2.9896	1.42483
16	20773761	20774473	Lung_M08.atac_peak_61781	14	.	2.4549	2.96364	1.40194
16	20780810	20782305	Lung_M08.atac_peak_61782	18	.	2.66958	3.49561	1.84263
16	20788311	20788610	Lung_M08.atac_peak_61783	11	.	2.32212	2.65268	1.15479
16	20790525	20791433	Lung_M08.atac_peak_61784	28	.	3.08157	4.62158	2.83125
16	20796212	20796597	Lung_M08.atac_peak_61785	38	.	3.44835	5.70963	3.8245
16	20809316	20810041	Lung_M08.atac_peak_61786	13	.	2.24626	2.84215	1.34446
16	20813156	20813742	Lung_M08.atac_peak_61787	15	.	2.45932	3.14982	1.56297
16	20842081	20842743	Lung_M08.atac_peak_61788	93	.	5.08015	11.5041	9.32842
16	20858285	20858490	Lung_M08.atac_peak_61789	31	.	3.11931	5.01958	3.19099
16	20863348	20864294	Lung_M08.atac_peak_61790	16	.	2.5	3.20054	1.62151
16	20955233	20955997	Lung_M08.atac_peak_61791	20	.	2.76781	3.77731	2.09683
16	20984699	20985314	Lung_M08.atac_peak_61792	11	.	2.33467	2.68164	1.17755
16	21024847	21026143	Lung_M08.atac_peak_61793	23	.	2.88428	4.05696	2.32399
16	21033001	21034170	Lung_M08.atac_peak_61794	117	.	5.47749	13.945	11.7919
16	21045455	21046364	Lung_M08.atac_peak_61795	16	.	2.58963	3.2931	1.6723
16	21061951	21062855	Lung_M08.atac_peak_61796	169	.	6.41729	19.3049	16.9131
16	21099363	21099768	Lung_M08.atac_peak_61797	70	.	4.4126	9.06856	7.0109
16	21113397	21113597	Lung_M08.atac_peak_61798	16	.	2.56014	3.21219	1.60069
16	21125379	21126244	Lung_M08.atac_peak_61799	212	.	6.6858	23.8399	21.2623
16	21134087	21134783	Lung_M08.atac_peak_61800	43	.	3.57739	6.24527	4.36078
16	21166242	21166924	Lung_M08.atac_peak_61801	11	.	2.32212	2.65268	1.15479
16	21208403	21208812	Lung_M08.atac_peak_61802	18	.	2.69297	3.5526	1.88923
16	21316110	21317334	Lung_M08.atac_peak_61803	59	.	4.01723	7.94495	5.9905
16	21327635	21327910	Lung_M08.atac_peak_61804	21	.	2.81355	3.8693	2.16151
16	21374761	21375489	Lung_M08.atac_peak_61805	14	.	2.40948	3.00842	1.43866
16	21382863	21383803	Lung_M08.atac_peak_61806	20	.	2.73456	3.68165	2.01079
16	21395696	21395997	Lung_M08.atac_peak_61807	12	.	2.32549	2.68124	1.22399
16	21397850	21398440	Lung_M08.atac_peak_61808	16	.	2.53426	3.24943	1.65659
16	21403281	21403607	Lung_M08.atac_peak_61809	39	.	3.3248	5.81677	3.91453
16	21407724	21408318	Lung_M08.atac_peak_61810	18	.	2.53268	3.41292	1.80558
16	21409556	21410515	Lung_M08.atac_peak_61811	18	.	2.64888	3.44783	1.80744
16	21419630	21420466	Lung_M08.atac_peak_61812	12	.	2.35566	2.73008	1.2156
16	21434196	21434583	Lung_M08.atac_peak_61813	18	.	2.6656	3.4866	1.83567
16	21438567	21438893	Lung_M08.atac_peak_61814	14	.	2.45975	3.00118	1.46478
16	21442341	21442888	Lung_M08.atac_peak_61815	12	.	2.39801	2.82867	1.2936
16	21457904	21458655	Lung_M08.atac_peak_61816	18	.	2.66481	3.51203	1.88079
16	21468038	21468958	Lung_M08.atac_peak_61817	17	.	2.63809	3.41632	1.77617
16	21487394	21487869	Lung_M08.atac_peak_61818	11	.	2.32212	2.65268	1.15479
16	21511588	21511820	Lung_M08.atac_peak_61819	21	.	2.81127	3.84613	2.13265
16	21521085	21521589	Lung_M08.atac_peak_61820	12	.	2.39647	2.82425	1.2896
16	21561597	21562568	Lung_M08.atac_peak_61821	29	.	3.08284	4.68928	2.91843
16	21594204	21594457	Lung_M08.atac_peak_61822	24	.	2.94822	4.20051	2.43479
16	21608969	21609304	Lung_M08.atac_peak_61823	56	.	4.0696	7.66405	5.62931
16	21618456	21619168	Lung_M08.atac_peak_61824	33	.	3.25622	5.15176	3.31979
16	21727467	21727675	Lung_M08.atac_peak_61825	24	.	2.94061	4.17773	2.41362
16	21737196	21738121	Lung_M08.atac_peak_61826	137	.	5.10027	16.0812	13.745
16	21743960	21744227	Lung_M08.atac_peak_61827	67	.	4.39115	8.79174	6.70037
16	21749725	21750887	Lung_M08.atac_peak_61828	17	.	2.57619	3.29755	1.70272
16	21752862	21754711	Lung_M08.atac_peak_61829	22	.	2.8003	3.89191	2.21036
16	21768077	21768773	Lung_M08.atac_peak_61830	22	.	2.83755	3.98173	2.2819
16	21774866	21775965	Lung_M08.atac_peak_61831	38	.	3.46597	5.74567	3.84951
16	21778141	21778405	Lung_M08.atac_peak_61832	33	.	3.21745	5.16569	3.32117
16	21787481	21788759	Lung_M08.atac_peak_61833	34	.	3.26007	5.23803	3.4248
16	21796984	21797949	Lung_M08.atac_peak_61834	50	.	3.83857	6.98728	5.01858
16	21806674	21809170	Lung_M08.atac_peak_61835	73	.	3.06554	9.43216	7.3538
16	21813422	21814424	Lung_M08.atac_peak_61836	114	.	3.87344	13.5242	11.437
16	21819594	21820008	Lung_M08.atac_peak_61837	50	.	3.48196	7.04918	5.09092
16	21827301	21828683	Lung_M08.atac_peak_61838	94	.	3.67116	11.5897	9.42701
16	21832203	21832596	Lung_M08.atac_peak_61839	37	.	2.73231	5.61742	3.72835
16	21838962	21840486	Lung_M08.atac_peak_61840	67	.	3.49944	8.79532	6.78053
16	21842838	21843277	Lung_M08.atac_peak_61841	20	.	2.44701	3.76487	2.0894
16	21848711	21849948	Lung_M08.atac_peak_61842	22	.	2.67926	3.91677	2.24962
16	21854696	21856275	Lung_M08.atac_peak_61843	17	.	2.48341	3.36399	1.75791
16	21861778	21862843	Lung_M08.atac_peak_61844	49	.	3.3177	6.76954	4.90362
16	21892122	21893012	Lung_M08.atac_peak_61845	15	.	2.52006	3.11946	1.5307
16	21909392	21909670	Lung_M08.atac_peak_61846	77	.	4.53046	9.8931	7.75548
16	21915394	21915714	Lung_M08.atac_peak_61847	84	.	4.84684	10.6199	8.4623
16	21920613	21921471	Lung_M08.atac_peak_61848	142	.	5.19017	16.6069	14.2447
16	21924462	21925045	Lung_M08.atac_peak_61849	14	.	2.18713	3.01223	1.45975
16	21928484	21928713	Lung_M08.atac_peak_61850	30	.	3.08458	4.90125	3.07486
16	21931726	21932118	Lung_M08.atac_peak_61851	11	.	2.32212	2.65268	1.15479
16	21940619	21940871	Lung_M08.atac_peak_61852	28	.	3.09079	4.63409	2.8382
16	21945615	21947278	Lung_M08.atac_peak_61853	34	.	3.22732	5.25158	3.44108
16	21949230	21949890	Lung_M08.atac_peak_61854	13	.	2.38856	2.88674	1.3715
16	21964868	21965945	Lung_M08.atac_peak_61855	30	.	2.81582	4.77381	3.00721
16	21967422	21967857	Lung_M08.atac_peak_61856	17	.	2.41825	3.30343	1.7145
16	21969088	21969407	Lung_M08.atac_peak_61857	13	.	2.28344	2.88807	1.37159
16	21970261	21970649	Lung_M08.atac_peak_61858	20	.	2.61549	3.74878	2.07508
16	21975358	21975688	Lung_M08.atac_peak_61859	16	.	2.56738	3.242	1.63227
16	21983604	21984519	Lung_M08.atac_peak_61860	14	.	2.47269	3.00664	1.43688
16	21986411	21986746	Lung_M08.atac_peak_61861	38	.	3.47486	5.76907	3.86957
16	22004364	22004997	Lung_M08.atac_peak_61862	11	.	2.33998	2.6939	1.18718
16	22034765	22034965	Lung_M08.atac_peak_61863	17	.	2.63328	3.38778	1.74287
16	22042796	22043063	Lung_M08.atac_peak_61864	26	.	3.00882	4.40274	2.63057
16	22043950	22044211	Lung_M08.atac_peak_61865	40	.	3.56477	6.00345	4.07151
16	22062613	22062964	Lung_M08.atac_peak_61866	82	.	4.7809	10.338	8.20776
16	22065385	22066297	Lung_M08.atac_peak_61867	13	.	2.3741	2.83168	1.33115
16	22080330	22080783	Lung_M08.atac_peak_61868	20	.	2.75186	3.69349	2.00315
16	22090930	22091207	Lung_M08.atac_peak_61869	50	.	3.88305	7.06167	5.07346
16	22120005	22121342	Lung_M08.atac_peak_61870	24	.	2.8105	4.19546	2.46975
16	22125423	22125720	Lung_M08.atac_peak_61871	100	.	5.17082	12.2494	10.0115
16	22128546	22128814	Lung_M08.atac_peak_61872	42	.	3.51485	6.15045	4.24345
16	22131286	22131557	Lung_M08.atac_peak_61873	24	.	2.93735	4.21553	2.46904
16	22141643	22143989	Lung_M08.atac_peak_61874	85	.	4.27004	10.6124	8.54665
16	22148115	22148401	Lung_M08.atac_peak_61875	23	.	2.8595	4.02606	2.32768
16	22155646	22155887	Lung_M08.atac_peak_61876	65	.	4.35518	8.63423	6.54678
16	22166722	22167731	Lung_M08.atac_peak_61877	13	.	2.42811	2.9009	1.35206
16	22174292	22175006	Lung_M08.atac_peak_61878	15	.	2.5101	3.09203	1.50341
16	22180401	22181434	Lung_M08.atac_peak_61879	14	.	2.29053	2.97214	1.43644
16	22182894	22183094	Lung_M08.atac_peak_61880	35	.	2.76351	5.39644	3.5159
16	22187078	22188032	Lung_M08.atac_peak_61881	90	.	4.09396	11.0969	9.00451
16	22207034	22207312	Lung_M08.atac_peak_61882	37	.	3.4247	5.61536	3.73021
16	22212204	22212695	Lung_M08.atac_peak_61883	178	.	6.99673	20.3743	17.8936
16	22245741	22246014	Lung_M08.atac_peak_61884	21	.	2.75092	3.78855	2.12232
16	22253278	22253644	Lung_M08.atac_peak_61885	22	.	2.85253	3.94688	2.21519
16	22263680	22264323	Lung_M08.atac_peak_61886	35	.	3.2962	5.34669	3.50845
16	22312723	22313808	Lung_M08.atac_peak_61887	38	.	3.40917	5.72124	3.84223
16	22316460	22316904	Lung_M08.atac_peak_61888	64	.	4.36443	8.6009	6.49989
16	22370742	22370989	Lung_M08.atac_peak_61889	21	.	2.80347	3.83527	2.12841
16	22389627	22390530	Lung_M08.atac_peak_61890	272	.	8.86751	29.8716	27.2532
16	22419176	22420878	Lung_M08.atac_peak_61891	18	.	2.69345	3.55941	1.89809
16	22435425	22435762	Lung_M08.atac_peak_61892	33	.	3.23719	5.13266	3.31796
16	22436572	22436833	Lung_M08.atac_peak_61893	28	.	3.09527	4.61853	2.81102
16	22444861	22446027	Lung_M08.atac_peak_61894	54	.	3.94818	7.48592	5.48006
16	22450416	22450773	Lung_M08.atac_peak_61895	15	.	2.53094	3.14205	1.54389
16	22565489	22566671	Lung_M08.atac_peak_61896	12	.	2.38575	2.80216	1.27385
16	22568807	22569067	Lung_M08.atac_peak_61897	14	.	2.50208	3.07788	1.49493
16	22599907	22600191	Lung_M08.atac_peak_61898	16	.	2.57962	3.27118	1.65583
16	22612672	22613487	Lung_M08.atac_peak_61899	11	.	2.3203	2.66017	1.1881
16	22614706	22615536	Lung_M08.atac_peak_61900	61	.	4.06631	8.10841	6.11976
16	22623081	22623281	Lung_M08.atac_peak_61901	16	.	2.58441	3.27686	1.65698
16	22657670	22659153	Lung_M08.atac_peak_61902	193	.	5.74123	21.7967	19.3459
16	22665196	22665502	Lung_M08.atac_peak_61903	93	.	5.08362	11.5094	9.33376
16	22668247	22668854	Lung_M08.atac_peak_61904	16	.	2.59787	3.30159	1.67237
16	22671260	22672113	Lung_M08.atac_peak_61905	17	.	2.62219	3.36933	1.73287
16	22683719	22683984	Lung_M08.atac_peak_61906	48	.	3.76005	6.75134	4.80696
16	22690814	22691153	Lung_M08.atac_peak_61907	103	.	5.42581	12.6304	10.3678
16	22695682	22696754	Lung_M08.atac_peak_61908	17	.	2.56092	3.3391	1.73528
16	22717614	22717880	Lung_M08.atac_peak_61909	17	.	2.61042	3.3468	1.71812
16	22743377	22744261	Lung_M08.atac_peak_61910	160	.	6.33375	18.4473	16.044
16	22754751	22755342	Lung_M08.atac_peak_61911	18	.	2.66752	3.48057	1.82439
16	22772564	22773416	Lung_M08.atac_peak_61912	16	.	2.59258	3.29687	1.67966
16	22774414	22775570	Lung_M08.atac_peak_61913	27	.	3.04113	4.5028	2.7235
16	22797692	22798013	Lung_M08.atac_peak_61914	38	.	3.46365	5.70718	3.80363
16	22833827	22834882	Lung_M08.atac_peak_61915	13	.	2.44492	2.94253	1.38648
16	22863576	22864015	Lung_M08.atac_peak_61916	13	.	2.42519	2.8905	1.34166
16	22865506	22866196	Lung_M08.atac_peak_61917	13	.	2.40965	2.85737	1.31729
16	22872116	22872356	Lung_M08.atac_peak_61918	14	.	2.4607	2.97435	1.40871
16	22880401	22880634	Lung_M08.atac_peak_61919	47	.	3.74629	6.65818	4.70668
16	22937531	22937731	Lung_M08.atac_peak_61920	17	.	2.63909	3.40622	1.76055
16	22941030	22941318	Lung_M08.atac_peak_61921	46	.	3.75893	6.6403	4.66931
16	22974970	22975325	Lung_M08.atac_peak_61922	19	.	2.74766	3.67709	1.98592
16	22999273	23000734	Lung_M08.atac_peak_61923	18	.	2.65528	3.45144	1.80095
16	23015899	23016371	Lung_M08.atac_peak_61924	14	.	2.46102	2.97806	1.41341
16	23028375	23030443	Lung_M08.atac_peak_61925	39	.	3.44855	5.83331	3.97815
16	23053676	23053935	Lung_M08.atac_peak_61926	11	.	2.32212	2.65268	1.15479
16	23073657	23074419	Lung_M08.atac_peak_61927	13	.	2.41957	2.87753	1.33147
16	23087831	23088117	Lung_M08.atac_peak_61928	62	.	4.2196	8.29268	6.25567
16	23095120	23096892	Lung_M08.atac_peak_61929	17	.	2.57778	3.35526	1.75345
16	23102068	23102367	Lung_M08.atac_peak_61930	11	.	2.2943	2.64	1.18832
16	23105899	23106758	Lung_M08.atac_peak_61931	19	.	2.74149	3.67695	1.99461
16	23151379	23151579	Lung_M08.atac_peak_61932	15	.	2.53784	3.15994	1.55915
16	23166097	23166633	Lung_M08.atac_peak_61933	63	.	4.15615	8.31545	6.32344
16	23172072	23172434	Lung_M08.atac_peak_61934	14	.	2.47333	3.00159	1.42895
16	23185673	23186202	Lung_M08.atac_peak_61935	17	.	2.61816	3.36465	1.73211
16	23217532	23218387	Lung_M08.atac_peak_61936	12	.	2.34722	2.71061	1.2003
16	23237717	23238093	Lung_M08.atac_peak_61937	161	.	6.74897	18.5814	16.1696
16	23254488	23255067	Lung_M08.atac_peak_61938	24	.	2.93364	4.21475	2.47432
16	23259353	23259681	Lung_M08.atac_peak_61939	17	.	2.65236	3.44245	1.79251
16	23278239	23278495	Lung_M08.atac_peak_61940	28	.	3.06048	4.58049	2.80445
16	23295361	23295580	Lung_M08.atac_peak_61941	29	.	3.14918	4.77051	2.94635
16	23302527	23302851	Lung_M08.atac_peak_61942	52	.	3.87197	7.21089	5.22165
16	23309604	23310163	Lung_M08.atac_peak_61943	29	.	2.91678	4.71949	2.93364
16	23311079	23311376	Lung_M08.atac_peak_61944	50	.	3.52005	7.08073	5.09993
16	23320068	23320332	Lung_M08.atac_peak_61945	23	.	2.90563	4.10363	2.35958
16	23328232	23328605	Lung_M08.atac_peak_61946	108	.	5.50025	13.1059	10.8533
16	23336156	23336980	Lung_M08.atac_peak_61947	83	.	4.62666	10.4093	8.36801
16	23341730	23342092	Lung_M08.atac_peak_61948	17	.	2.60763	3.35039	1.72708
16	23345191	23345470	Lung_M08.atac_peak_61949	13	.	2.42533	2.89082	1.34191
16	23350684	23350925	Lung_M08.atac_peak_61950	16	.	2.55458	3.21205	1.61736
16	23352864	23353189	Lung_M08.atac_peak_61951	21	.	2.76163	3.83082	2.15266
16	23365122	23365377	Lung_M08.atac_peak_61952	40	.	3.53964	5.92923	4.00485
16	23369103	23370025	Lung_M08.atac_peak_61953	16	.	2.57368	3.25646	1.64359
16	23378987	23379361	Lung_M08.atac_peak_61954	11	.	2.32212	2.65268	1.15479
16	23415595	23417015	Lung_M08.atac_peak_61955	19	.	2.66266	3.55124	1.93512
16	23427006	23427268	Lung_M08.atac_peak_61956	24	.	2.9323	4.20748	2.46592
16	23439188	23440482	Lung_M08.atac_peak_61957	55	.	3.64701	7.55982	5.58029
16	23450290	23451184	Lung_M08.atac_peak_61958	13	.	2.4481	2.94525	1.38582
16	23454190	23454390	Lung_M08.atac_peak_61959	13	.	2.40463	2.90785	1.39148
16	23457201	23457466	Lung_M08.atac_peak_61960	68	.	4.44094	8.96341	6.8659
16	23471285	23472270	Lung_M08.atac_peak_61961	15	.	2.50853	3.09262	1.50651
16	23537077	23538312	Lung_M08.atac_peak_61962	324	.	5.92161	35.1508	32.4066
16	23543936	23544263	Lung_M08.atac_peak_61963	90	.	4.79423	11.2131	9.03728
16	23564246	23566540	Lung_M08.atac_peak_61964	68	.	4.27053	8.87211	6.86888
16	23583927	23584689	Lung_M08.atac_peak_61965	196	.	4.502	22.1771	19.6982
16	23586680	23587548	Lung_M08.atac_peak_61966	166	.	4.1338	18.9825	16.6148
16	23630668	23631038	Lung_M08.atac_peak_61967	15	.	2.54861	3.18718	1.582
16	23634638	23635030	Lung_M08.atac_peak_61968	48	.	3.42772	6.89007	4.89628
16	23638897	23639890	Lung_M08.atac_peak_61969	19	.	2.46811	3.61798	1.96327
16	23642402	23642828	Lung_M08.atac_peak_61970	47	.	3.64456	6.66399	4.70763
16	23654874	23655152	Lung_M08.atac_peak_61971	17	.	2.63587	3.40205	1.75926
16	23660690	23661727	Lung_M08.atac_peak_61972	45	.	3.58264	6.38117	4.51696
16	23669801	23670309	Lung_M08.atac_peak_61973	19	.	2.71892	3.63538	1.96831
16	23683403	23683690	Lung_M08.atac_peak_61974	15	.	2.5518	3.19688	1.59111
16	23689935	23690484	Lung_M08.atac_peak_61975	16	.	2.52397	3.25997	1.66186
16	23692071	23693671	Lung_M08.atac_peak_61976	77	.	4.35277	9.75125	7.78134
16	23701857	23702253	Lung_M08.atac_peak_61977	36	.	3.3894	5.50222	3.62248
16	23703158	23703661	Lung_M08.atac_peak_61978	18	.	2.61052	3.44312	1.82944
16	23707424	23707749	Lung_M08.atac_peak_61979	33	.	3.21369	5.14129	3.32514
16	23721312	23721715	Lung_M08.atac_peak_61980	64	.	4.34749	8.52664	6.42692
16	23734114	23736008	Lung_M08.atac_peak_61981	249	.	4.92082	27.5451	24.9341
16	23746599	23747232	Lung_M08.atac_peak_61982	22	.	2.8413	3.95736	2.24543
16	23757354	23757800	Lung_M08.atac_peak_61983	14	.	2.49838	3.06481	1.48191
16	23780669	23782334	Lung_M08.atac_peak_61984	72	.	4.09718	9.18314	7.20301
16	23787936	23788402	Lung_M08.atac_peak_61985	11	.	2.32212	2.65268	1.15479
16	23809208	23809554	Lung_M08.atac_peak_61986	15	.	2.51953	3.13698	1.56037
16	23811923	23812123	Lung_M08.atac_peak_61987	16	.	2.56255	3.27847	1.6904
16	23816362	23817474	Lung_M08.atac_peak_61988	16	.	2.57699	3.27061	1.66928
16	23825051	23825311	Lung_M08.atac_peak_61989	21	.	2.74873	3.81679	2.14473
16	23852637	23853139	Lung_M08.atac_peak_61990	12	.	2.23876	2.70887	1.21789
16	23856797	23857907	Lung_M08.atac_peak_61991	28	.	2.79464	4.6244	2.84392
16	23859891	23860110	Lung_M08.atac_peak_61992	25	.	2.76234	4.29726	2.54363
16	23870852	23871360	Lung_M08.atac_peak_61993	14	.	2.47693	3.01497	1.44254
16	23873312	23873612	Lung_M08.atac_peak_61994	20	.	2.75558	3.71569	2.0289
16	23895911	23896849	Lung_M08.atac_peak_61995	24	.	2.91153	4.1496	2.41405
16	23912745	23913324	Lung_M08.atac_peak_61996	185	.	7.23806	21.0579	18.5727
16	23915930	23916133	Lung_M08.atac_peak_61997	23	.	2.84519	4.12056	2.37615
16	23970128	23970896	Lung_M08.atac_peak_61998	23	.	2.74943	4.00421	2.30784
16	23990906	23991408	Lung_M08.atac_peak_61999	18	.	2.65203	3.45252	1.80719
16	24000097	24001346	Lung_M08.atac_peak_62000	25	.	2.94974	4.26592	2.52285
16	24015600	24017995	Lung_M08.atac_peak_62001	60	.	3.25729	8.00594	6.0221
16	24026338	24027183	Lung_M08.atac_peak_62002	22	.	2.8577	3.98163	2.25628
16	24036038	24036336	Lung_M08.atac_peak_62003	122	.	5.5308	14.6145	12.2842
16	24039102	24039439	Lung_M08.atac_peak_62004	25	.	2.65165	4.23784	2.50317
16	24040636	24041384	Lung_M08.atac_peak_62005	52	.	3.3505	7.17713	5.23083
16	24044152	24044790	Lung_M08.atac_peak_62006	20	.	2.50716	3.69281	2.0313
16	24046319	24047285	Lung_M08.atac_peak_62007	14	.	2.48334	3.02468	1.4471
16	24067567	24068690	Lung_M08.atac_peak_62008	43	.	3.61052	6.2592	4.34648
16	24075838	24076220	Lung_M08.atac_peak_62009	32	.	3.25809	5.10363	3.25521
16	24095857	24096193	Lung_M08.atac_peak_62010	11	.	2.32593	2.66146	1.16169
16	24146071	24146730	Lung_M08.atac_peak_62011	23	.	2.87422	4.04547	2.32174
16	24152127	24153025	Lung_M08.atac_peak_62012	25	.	2.96699	4.33232	2.58859
16	24169902	24170247	Lung_M08.atac_peak_62013	219	.	8.12271	24.5789	21.9787
16	24176033	24176852	Lung_M08.atac_peak_62014	109	.	4.21962	13.1873	10.9297
16	24184887	24185138	Lung_M08.atac_peak_62015	17	.	2.30251	3.32259	1.71719
16	24193768	24194948	Lung_M08.atac_peak_62016	56	.	3.30199	7.54546	5.62481
16	24202116	24203429	Lung_M08.atac_peak_62017	63	.	3.50878	8.37956	6.39092
16	24212032	24212906	Lung_M08.atac_peak_62018	50	.	3.16631	7.0115	5.0955
16	24214537	24215131	Lung_M08.atac_peak_62019	193	.	5.55994	21.6803	19.318
16	24222479	24223162	Lung_M08.atac_peak_62020	157	.	3.51598	18.0088	15.7642
16	24224596	24226454	Lung_M08.atac_peak_62021	182	.	3.87908	20.636	18.2144
16	24235727	24236843	Lung_M08.atac_peak_62022	39	.	3.09833	5.88889	3.9908
16	24243492	24244055	Lung_M08.atac_peak_62023	19	.	2.64652	3.54561	1.92009
16	24246467	24248360	Lung_M08.atac_peak_62024	14	.	2.34647	3.02935	1.48713
16	24249767	24249980	Lung_M08.atac_peak_62025	28	.	2.65389	4.63087	2.82017
16	24253272	24253609	Lung_M08.atac_peak_62026	239	.	6.95777	26.5856	23.9331
16	24268502	24270875	Lung_M08.atac_peak_62027	28	.	2.79198	4.58484	2.83607
16	24280327	24280660	Lung_M08.atac_peak_62028	73	.	4.31383	9.45029	7.35899
16	24282381	24282635	Lung_M08.atac_peak_62029	31	.	2.98474	4.95866	3.14412
16	24288636	24288943	Lung_M08.atac_peak_62030	91	.	4.26951	11.3219	9.12663
16	24294706	24295399	Lung_M08.atac_peak_62031	10	.	2.11975	2.4997	1.08133
16	24296942	24297839	Lung_M08.atac_peak_62032	20	.	2.53442	3.68408	2.02565
16	24305584	24306444	Lung_M08.atac_peak_62033	25	.	2.90795	4.27944	2.54277
16	24307798	24308007	Lung_M08.atac_peak_62034	46	.	3.75025	6.61064	4.64617
16	24316814	24317352	Lung_M08.atac_peak_62035	18	.	2.59671	3.48128	1.84776
16	24321465	24322069	Lung_M08.atac_peak_62036	115	.	5.48637	13.8801	11.5701
16	24345620	24345873	Lung_M08.atac_peak_62037	49	.	2.92443	6.94883	4.97621
16	24349955	24351726	Lung_M08.atac_peak_62038	92	.	2.93449	11.2969	9.23928
16	24365270	24366182	Lung_M08.atac_peak_62039	37	.	2.92633	5.65469	3.78385
16	24374258	24374591	Lung_M08.atac_peak_62040	13	.	2.32471	2.82894	1.32198
16	24383625	24384609	Lung_M08.atac_peak_62041	19	.	2.72764	3.63629	1.95715
16	24399330	24399554	Lung_M08.atac_peak_62042	19	.	2.71892	3.6231	1.95127
16	24410509	24411359	Lung_M08.atac_peak_62043	15	.	2.52785	3.14723	1.55565
16	24423339	24423948	Lung_M08.atac_peak_62044	11	.	2.32212	2.65268	1.15479
16	24431320	24431520	Lung_M08.atac_peak_62045	16	.	2.57109	3.24156	1.62629
16	24458614	24459212	Lung_M08.atac_peak_62046	26	.	2.94352	4.46652	2.68978
16	24465111	24465311	Lung_M08.atac_peak_62047	20	.	2.79884	3.80814	2.09699
16	24484343	24484822	Lung_M08.atac_peak_62048	15	.	2.5485	3.19417	1.59208
16	24488903	24489474	Lung_M08.atac_peak_62049	12	.	2.37765	2.78081	1.25547
16	24496644	24497105	Lung_M08.atac_peak_62050	66	.	4.37727	8.74048	6.65619
16	24502202	24502619	Lung_M08.atac_peak_62051	16	.	2.57821	3.26052	1.64281
16	24514530	24514779	Lung_M08.atac_peak_62052	21	.	2.79882	3.81611	2.1083
16	24533312	24533518	Lung_M08.atac_peak_62053	15	.	2.5038	3.08685	1.50522
16	24548886	24549109	Lung_M08.atac_peak_62054	24	.	2.94795	4.22949	2.47507
16	24563735	24564779	Lung_M08.atac_peak_62055	14	.	2.45978	2.97646	1.41293
16	24569075	24569399	Lung_M08.atac_peak_62056	13	.	2.40805	2.89055	1.38023
16	24571808	24572389	Lung_M08.atac_peak_62057	15	.	2.5082	3.11437	1.5482
16	24576363	24576721	Lung_M08.atac_peak_62058	19	.	2.69507	3.56901	1.90934
16	24589764	24590007	Lung_M08.atac_peak_62059	23	.	2.75582	4.03557	2.33264
16	24592550	24593438	Lung_M08.atac_peak_62060	28	.	2.92887	4.67126	2.87663
16	24598737	24599467	Lung_M08.atac_peak_62061	14	.	2.46645	2.9963	1.43131
16	24627783	24629373	Lung_M08.atac_peak_62062	13	.	2.42598	2.89308	1.34414
16	24633820	24634141	Lung_M08.atac_peak_62063	15	.	2.53387	3.15284	1.55492
16	24661169	24662736	Lung_M08.atac_peak_62064	21	.	2.78543	3.82398	2.13775
16	24669861	24670766	Lung_M08.atac_peak_62065	16	.	2.5782	3.26523	1.64945
16	24681963	24683120	Lung_M08.atac_peak_62066	26	.	3.00513	4.42864	2.67053
16	24684542	24685349	Lung_M08.atac_peak_62067	115	.	5.46521	13.7029	11.5443
16	24696613	24697995	Lung_M08.atac_peak_62068	51	.	3.7915	7.04771	5.12813
16	24706079	24706531	Lung_M08.atac_peak_62069	26	.	3.04266	4.4742	2.68375
16	24716019	24716431	Lung_M08.atac_peak_62070	25	.	2.9815	4.31118	2.54192
16	24721413	24722488	Lung_M08.atac_peak_62071	42	.	3.5766	6.12168	4.20824
16	24770670	24771099	Lung_M08.atac_peak_62072	31	.	3.23473	5.00381	3.15137
16	24778385	24778838	Lung_M08.atac_peak_62073	22	.	2.836	3.93603	2.22323
16	24784611	24785419	Lung_M08.atac_peak_62074	39	.	3.51457	5.86939	3.9539
16	24788944	24789513	Lung_M08.atac_peak_62075	62	.	3.99558	8.24102	6.26723
16	24814707	24815870	Lung_M08.atac_peak_62076	73	.	4.35035	9.4187	7.30695
16	24825898	24826170	Lung_M08.atac_peak_62077	14	.	2.48728	3.04156	1.46508
16	24844639	24845077	Lung_M08.atac_peak_62078	12	.	2.38847	2.80577	1.27508
16	24846698	24847539	Lung_M08.atac_peak_62079	17	.	2.6081	3.34372	1.71701
16	24859594	24860454	Lung_M08.atac_peak_62080	20	.	2.73319	3.6733	2.00101
16	24865328	24865942	Lung_M08.atac_peak_62081	18	.	2.54038	3.42077	1.80546
16	24867404	24868310	Lung_M08.atac_peak_62082	87	.	4.57764	10.8532	8.72822
16	24874953	24875572	Lung_M08.atac_peak_62083	40	.	3.52601	5.96021	4.05647
16	24880397	24881106	Lung_M08.atac_peak_62084	20	.	2.74369	3.68608	2.00439
16	24884306	24885043	Lung_M08.atac_peak_62085	25	.	2.98397	4.32827	2.57741
16	24903522	24903878	Lung_M08.atac_peak_62086	15	.	2.48394	3.17886	1.5884
16	24907134	24908273	Lung_M08.atac_peak_62087	49	.	3.43261	6.86452	4.97099
16	24910877	24912351	Lung_M08.atac_peak_62088	45	.	3.48318	6.48962	4.58772
16	24929649	24930227	Lung_M08.atac_peak_62089	11	.	2.32212	2.65268	1.15479
16	24933298	24933663	Lung_M08.atac_peak_62090	45	.	3.72493	6.54785	4.58919
16	24956228	24957229	Lung_M08.atac_peak_62091	16	.	2.58554	3.28936	1.67942
16	24958033	24958406	Lung_M08.atac_peak_62092	163	.	6.8168	18.8099	16.3652
16	24971384	24971626	Lung_M08.atac_peak_62093	32	.	3.24329	5.06139	3.21764
16	24989033	24989233	Lung_M08.atac_peak_62094	18	.	2.70875	3.57617	1.89962
16	25028821	25029021	Lung_M08.atac_peak_62095	21	.	2.81586	3.86638	2.15454
16	25048005	25048490	Lung_M08.atac_peak_62096	26	.	3.00063	4.38108	2.61157
16	25076603	25076913	Lung_M08.atac_peak_62097	18	.	2.6607	3.46304	1.80947
16	25079161	25079380	Lung_M08.atac_peak_62098	26	.	3.03042	4.45287	2.67081
16	25093692	25094282	Lung_M08.atac_peak_62099	15	.	2.53045	3.14874	1.55406
16	25122352	25123278	Lung_M08.atac_peak_62100	25	.	2.97499	4.32679	2.57204
16	25144973	25145266	Lung_M08.atac_peak_62101	17	.	2.6371	3.41581	1.77679
16	25163432	25163748	Lung_M08.atac_peak_62102	66	.	4.37602	8.75859	6.67355
16	25176770	25176974	Lung_M08.atac_peak_62103	20	.	2.78541	3.77675	2.07217
16	25184199	25184707	Lung_M08.atac_peak_62104	14	.	2.45613	2.96518	1.40234
16	25185592	25186718	Lung_M08.atac_peak_62105	15	.	2.54109	3.17757	1.57936
16	25192964	25194327	Lung_M08.atac_peak_62106	114	.	4.21268	13.6134	11.405
16	25196161	25196602	Lung_M08.atac_peak_62107	64	.	3.20142	8.50661	6.42307
16	25200006	25200592	Lung_M08.atac_peak_62108	75	.	3.26136	9.57797	7.51589
16	25203476	25204396	Lung_M08.atac_peak_62109	63	.	3.04786	8.39525	6.36646
16	25205421	25205640	Lung_M08.atac_peak_62110	34	.	2.61072	5.26468	3.41495
16	25214873	25215391	Lung_M08.atac_peak_62111	33	.	3.01683	5.17974	3.33383
16	25219603	25220490	Lung_M08.atac_peak_62112	23	.	2.49936	4.06846	2.34869
16	25226845	25228680	Lung_M08.atac_peak_62113	234	.	3.8144	25.9818	23.4322
16	25237098	25237324	Lung_M08.atac_peak_62114	25	.	2.83947	4.24726	2.51793
16	25240568	25240942	Lung_M08.atac_peak_62115	94	.	4.86117	11.6561	9.47264
16	25246322	25246743	Lung_M08.atac_peak_62116	32	.	2.95379	5.05313	3.2447
16	25250411	25251255	Lung_M08.atac_peak_62117	26	.	2.82107	4.45802	2.68561
16	25257520	25258399	Lung_M08.atac_peak_62118	17	.	2.60872	3.33226	1.70005
16	25264094	25265371	Lung_M08.atac_peak_62119	17	.	2.62682	3.39682	1.76674
16	25270757	25272823	Lung_M08.atac_peak_62120	67	.	3.4125	8.79313	6.7854
16	25288748	25289347	Lung_M08.atac_peak_62121	28	.	3.10731	4.66538	2.85785
16	25312443	25312792	Lung_M08.atac_peak_62122	62	.	3.99998	8.32587	6.28202
16	25314352	25315292	Lung_M08.atac_peak_62123	15	.	2.49051	3.18019	1.58772
16	25316245	25316726	Lung_M08.atac_peak_62124	13	.	2.36937	2.8171	1.32685
16	25343760	25344323	Lung_M08.atac_peak_62125	28	.	3.04764	4.63006	2.86459
16	25357830	25358275	Lung_M08.atac_peak_62126	13	.	2.36787	2.81899	1.31877
16	25360009	25360544	Lung_M08.atac_peak_62127	24	.	2.76424	4.18266	2.43968
16	25362471	25364197	Lung_M08.atac_peak_62128	17	.	2.44387	3.30981	1.71339
16	25372905	25373945	Lung_M08.atac_peak_62129	116	.	4.96724	13.9326	11.6861
16	25393431	25394623	Lung_M08.atac_peak_62130	14	.	2.4734	3.04453	1.49012
16	25420580	25420993	Lung_M08.atac_peak_62131	162	.	6.37566	18.7063	16.2775
16	25435819	25436037	Lung_M08.atac_peak_62132	32	.	3.27014	5.10909	3.24804
16	25450588	25451518	Lung_M08.atac_peak_62133	15	.	2.54095	3.1683	1.56642
16	25455010	25456248	Lung_M08.atac_peak_62134	11	.	2.26652	2.63325	1.16513
16	25457641	25457879	Lung_M08.atac_peak_62135	31	.	3.12575	5.00569	3.17
16	25460948	25461908	Lung_M08.atac_peak_62136	37	.	3.26604	5.60701	3.74373
16	25463042	25463633	Lung_M08.atac_peak_62137	40	.	3.5316	5.9275	4.00768
16	25496230	25496761	Lung_M08.atac_peak_62138	34	.	3.27857	5.25874	3.43324
16	25507393	25508466	Lung_M08.atac_peak_62139	87	.	3.91298	10.8296	8.71529
16	25509720	25510179	Lung_M08.atac_peak_62140	160	.	5.28472	18.4447	16.002
16	25542772	25542972	Lung_M08.atac_peak_62141	15	.	2.51253	3.11326	1.52985
16	25551110	25552012	Lung_M08.atac_peak_62142	11	.	2.33624	2.68526	1.18039
16	25561215	25562939	Lung_M08.atac_peak_62143	41	.	3.47436	6.004	4.15247
16	25584140	25584628	Lung_M08.atac_peak_62144	11	.	2.32212	2.65268	1.15479
16	25590018	25590406	Lung_M08.atac_peak_62145	12	.	2.23603	2.69701	1.21014
16	25592693	25593638	Lung_M08.atac_peak_62146	16	.	2.44696	3.25102	1.64839
16	25594679	25594900	Lung_M08.atac_peak_62147	15	.	2.40312	3.16276	1.56604
16	25601324	25601616	Lung_M08.atac_peak_62148	91	.	4.77709	11.3987	9.18486
16	25605420	25605638	Lung_M08.atac_peak_62149	31	.	3.04346	4.94532	3.10893
16	25648312	25648555	Lung_M08.atac_peak_62150	20	.	2.74511	3.6902	2.00803
16	25654311	25654782	Lung_M08.atac_peak_62151	76	.	4.4537	9.69947	7.68484
16	25660350	25660823	Lung_M08.atac_peak_62152	20	.	2.79557	3.80623	2.09887
16	25670647	25670873	Lung_M08.atac_peak_62153	15	.	2.51518	3.1442	1.58362
16	25672059	25672719	Lung_M08.atac_peak_62154	13	.	2.39503	2.90055	1.38054
16	25676501	25677699	Lung_M08.atac_peak_62155	23	.	2.81459	4.07187	2.34294
16	25681369	25681569	Lung_M08.atac_peak_62156	16	.	2.57913	3.2727	1.67115
16	25693869	25694069	Lung_M08.atac_peak_62157	19	.	2.71735	3.60781	1.93198
16	25707308	25707705	Lung_M08.atac_peak_62158	25	.	2.99336	4.35131	2.58109
16	25711579	25712500	Lung_M08.atac_peak_62159	20	.	2.76721	3.77271	2.0983
16	25713492	25714380	Lung_M08.atac_peak_62160	14	.	2.48612	3.03949	1.46385
16	25720293	25721349	Lung_M08.atac_peak_62161	31	.	3.21838	5.01512	3.18671
16	25738837	25740247	Lung_M08.atac_peak_62162	13	.	2.43823	2.92422	1.37036
16	25804988	25805858	Lung_M08.atac_peak_62163	17	.	2.61837	3.37749	1.74963
16	25808501	25808868	Lung_M08.atac_peak_62164	16	.	2.51118	3.15928	1.60511
16	25812016	25812935	Lung_M08.atac_peak_62165	18	.	2.67893	3.51598	1.85785
16	25833274	25833839	Lung_M08.atac_peak_62166	14	.	2.48184	3.02311	1.447
16	25851335	25851875	Lung_M08.atac_peak_62167	17	.	2.51369	3.35673	1.75552
16	25856027	25856620	Lung_M08.atac_peak_62168	13	.	2.41206	2.89991	1.37085
16	25881249	25881526	Lung_M08.atac_peak_62169	74	.	4.6258	9.63134	7.49707
16	25906048	25907366	Lung_M08.atac_peak_62170	15	.	2.39625	3.07555	1.52347
16	25929020	25929220	Lung_M08.atac_peak_62171	14	.	2.37651	2.98389	1.45815
16	25976675	25976896	Lung_M08.atac_peak_62172	20	.	2.77912	3.76087	2.05879
16	25986303	25987516	Lung_M08.atac_peak_62173	13	.	2.32836	2.83354	1.33071
16	25992621	25994523	Lung_M08.atac_peak_62174	23	.	2.85231	4.05142	2.36429
16	25999829	26000909	Lung_M08.atac_peak_62175	14	.	2.33865	2.98992	1.43984
16	26005749	26006595	Lung_M08.atac_peak_62176	240	.	5.58374	26.5433	24.0601
16	26036534	26038437	Lung_M08.atac_peak_62177	36	.	2.9322	5.44507	3.64992
16	26043226	26043810	Lung_M08.atac_peak_62178	12	.	2.37527	2.78353	1.26366
16	26047698	26047898	Lung_M08.atac_peak_62179	11	.	2.34534	2.70626	1.19689
16	26049699	26049903	Lung_M08.atac_peak_62180	32	.	3.25438	5.06446	3.20693
16	26075907	26076855	Lung_M08.atac_peak_62181	232	.	6.41296	25.7994	23.2522
16	26096537	26097842	Lung_M08.atac_peak_62182	98	.	3.90254	12.0266	9.83451
16	26107116	26107551	Lung_M08.atac_peak_62183	15	.	2.54925	3.18454	1.57743
16	26108623	26108882	Lung_M08.atac_peak_62184	17	.	2.63785	3.41042	1.76821
16	26114998	26115263	Lung_M08.atac_peak_62185	41	.	3.59876	6.11515	4.17662
16	26132373	26133636	Lung_M08.atac_peak_62186	258	.	6.81062	28.5283	25.8737
16	26140952	26141598	Lung_M08.atac_peak_62187	20	.	2.76199	3.71912	2.02463
16	26156779	26156979	Lung_M08.atac_peak_62188	39	.	3.5064	5.84526	3.93424
16	26174517	26175674	Lung_M08.atac_peak_62189	15	.	2.51438	3.11527	1.52997
16	26204028	26206170	Lung_M08.atac_peak_62190	136	.	3.75132	16.0357	13.6743
16	26227521	26230170	Lung_M08.atac_peak_62191	21	.	2.81004	3.87973	2.18042
16	26245586	26246232	Lung_M08.atac_peak_62192	16	.	2.57027	3.24318	1.62977
16	26270618	26271003	Lung_M08.atac_peak_62193	16	.	2.56805	3.23399	1.62009
16	26295784	26297019	Lung_M08.atac_peak_62194	66	.	3.96654	8.66238	6.66597
16	26311747	26311986	Lung_M08.atac_peak_62195	30	.	3.18101	4.89433	3.07261
16	26333720	26334013	Lung_M08.atac_peak_62196	131	.	6.12628	15.5138	13.1547
16	26336739	26337662	Lung_M08.atac_peak_62197	13	.	2.41362	2.86664	1.32462
16	26402271	26402781	Lung_M08.atac_peak_62198	18	.	2.65413	3.45347	1.8054
16	26423915	26424342	Lung_M08.atac_peak_62199	135	.	6.16042	15.9369	13.5982
16	26429661	26430666	Lung_M08.atac_peak_62200	28	.	3.09905	4.64812	2.84553
16	26441497	26442186	Lung_M08.atac_peak_62201	10	.	2.22897	2.49126	1.07499
16	26443406	26443791	Lung_M08.atac_peak_62202	233	.	8.15515	26.0196	23.3973
16	26451537	26452652	Lung_M08.atac_peak_62203	67	.	4.39455	8.8187	6.73382
16	26453992	26454282	Lung_M08.atac_peak_62204	77	.	4.4457	9.86228	7.74476
16	26458148	26458861	Lung_M08.atac_peak_62205	14	.	2.4176	2.98631	1.44328
16	26463052	26463305	Lung_M08.atac_peak_62206	38	.	3.46723	5.73664	3.83761
16	26469047	26470011	Lung_M08.atac_peak_62207	20	.	2.64131	3.65843	2.00379
16	26471000	26472006	Lung_M08.atac_peak_62208	24	.	2.81944	4.2226	2.49501
16	26475055	26475769	Lung_M08.atac_peak_62209	16	.	2.51673	3.21766	1.63049
16	26483028	26483233	Lung_M08.atac_peak_62210	29	.	3.15468	4.77604	2.94698
16	26489478	26489793	Lung_M08.atac_peak_62211	32	.	3.23622	5.04571	3.20466
16	26510969	26511531	Lung_M08.atac_peak_62212	10	.	2.21577	2.46822	1.04992
16	26515483	26517540	Lung_M08.atac_peak_62213	13	.	2.26199	2.90357	1.38504
16	26519686	26520296	Lung_M08.atac_peak_62214	13	.	2.3199	2.83271	1.32854
16	26527874	26528706	Lung_M08.atac_peak_62215	75	.	3.52011	9.7078	7.58178
16	26532732	26532975	Lung_M08.atac_peak_62216	39	.	2.49055	5.84466	3.92935
16	26534442	26534920	Lung_M08.atac_peak_62217	15	.	1.99541	3.05302	1.50511
16	26545500	26547065	Lung_M08.atac_peak_62218	59	.	3.44738	7.96786	5.99313
16	26553534	26554563	Lung_M08.atac_peak_62219	17	.	2.56338	3.39369	1.75756
16	26555524	26556391	Lung_M08.atac_peak_62220	29	.	3.13637	4.78879	2.99114
16	26562229	26564349	Lung_M08.atac_peak_62221	66	.	3.99556	8.61518	6.68622
16	26570462	26570953	Lung_M08.atac_peak_62222	27	.	2.54344	4.5161	2.77233
16	26573439	26574105	Lung_M08.atac_peak_62223	24	.	2.24202	4.15275	2.43269
16	26577876	26578340	Lung_M08.atac_peak_62224	70	.	2.90358	9.13374	7.0924
16	26580702	26581725	Lung_M08.atac_peak_62225	21	.	2.21723	3.87118	2.18422
16	26583520	26584012	Lung_M08.atac_peak_62226	14	.	2.10699	2.93033	1.4062
16	26588057	26588391	Lung_M08.atac_peak_62227	29	.	2.98661	4.7192	2.92187
16	26597750	26598001	Lung_M08.atac_peak_62228	15	.	2.53774	3.1596	1.55882
16	26611701	26612454	Lung_M08.atac_peak_62229	16	.	2.21856	3.26494	1.66569
16	26615812	26616153	Lung_M08.atac_peak_62230	183	.	5.44848	20.8843	18.3993
16	26624119	26626559	Lung_M08.atac_peak_62231	44	.	2.68907	6.34901	4.43419
16	26633011	26633422	Lung_M08.atac_peak_62232	41	.	3.25488	6.04516	4.17014
16	26635066	26635403	Lung_M08.atac_peak_62233	15	.	2.41475	3.12465	1.56884
16	26649313	26649672	Lung_M08.atac_peak_62234	155	.	5.23388	18.0156	15.5674
16	26654199	26655293	Lung_M08.atac_peak_62235	23	.	2.52009	4.10444	2.38444
16	26665962	26666523	Lung_M08.atac_peak_62236	64	.	3.83055	8.39396	6.40153
16	26674041	26674417	Lung_M08.atac_peak_62237	10	.	1.99014	2.52581	1.09379
16	26678171	26678820	Lung_M08.atac_peak_62238	37	.	2.84791	5.60529	3.71962
16	26684455	26685247	Lung_M08.atac_peak_62239	26	.	2.44042	4.32921	2.60226
16	26692268	26692715	Lung_M08.atac_peak_62240	14	.	2.08411	3.04458	1.48849
16	26696167	26697230	Lung_M08.atac_peak_62241	18	.	2.24043	3.43077	1.80097
16	26702539	26702907	Lung_M08.atac_peak_62242	15	.	2.21426	3.16217	1.58487
16	26703972	26704878	Lung_M08.atac_peak_62243	26	.	2.61331	4.46353	2.69163
16	26715392	26715647	Lung_M08.atac_peak_62244	29	.	3.10849	4.74514	2.9544
16	26719894	26720567	Lung_M08.atac_peak_62245	10	.	2.18823	2.525	1.09655
16	26729222	26729491	Lung_M08.atac_peak_62246	14	.	2.4526	2.96018	1.40032
16	26735844	26736237	Lung_M08.atac_peak_62247	17	.	2.64533	3.42403	1.77663
16	26744101	26745011	Lung_M08.atac_peak_62248	17	.	2.433	3.35315	1.75347
16	26749226	26749597	Lung_M08.atac_peak_62249	10	.	2.16099	2.51072	1.07257
16	26759981	26761459	Lung_M08.atac_peak_62250	23	.	2.85564	4.01515	2.3024
16	26765502	26765879	Lung_M08.atac_peak_62251	13	.	2.29581	2.83463	1.32388
16	26771550	26772070	Lung_M08.atac_peak_62252	31	.	2.82343	4.98476	3.17253
16	26777925	26778839	Lung_M08.atac_peak_62253	12	.	2.21428	2.70705	1.23067
16	26783985	26784251	Lung_M08.atac_peak_62254	60	.	3.52405	8.14729	6.09502
16	26787613	26788248	Lung_M08.atac_peak_62255	63	.	3.58649	8.38804	6.34261
16	26792805	26793375	Lung_M08.atac_peak_62256	16	.	2.57357	3.24731	1.63349
16	26802023	26802956	Lung_M08.atac_peak_62257	20	.	2.62811	3.65939	2.00569
16	26804270	26804741	Lung_M08.atac_peak_62258	20	.	2.73668	3.75522	2.09035
16	26813794	26814123	Lung_M08.atac_peak_62259	39	.	3.4853	5.81091	3.91672
16	26818948	26821040	Lung_M08.atac_peak_62260	40	.	3.08039	5.9581	4.08363
16	26829552	26830253	Lung_M08.atac_peak_62261	16	.	2.58611	3.29	1.67298
16	26838062	26838485	Lung_M08.atac_peak_62262	23	.	2.89359	4.08016	2.34318
16	26845277	26847369	Lung_M08.atac_peak_62263	20	.	2.51353	3.67131	2.01238
16	26865764	26866434	Lung_M08.atac_peak_62264	15	.	2.55203	3.19923	1.59407
16	26872210	26872770	Lung_M08.atac_peak_62265	29	.	2.93896	4.77618	2.97602
16	26884502	26884727	Lung_M08.atac_peak_62266	20	.	2.78448	3.7836	2.08301
16	26889290	26890622	Lung_M08.atac_peak_62267	31	.	3.17746	4.93834	3.13212
16	26897782	26898136	Lung_M08.atac_peak_62268	30	.	3.20767	4.93541	3.09358
16	26899476	26901502	Lung_M08.atac_peak_62269	14	.	2.44894	3.02551	1.45838
16	26906618	26907134	Lung_M08.atac_peak_62270	31	.	3.07336	5.01684	3.19375
16	26919511	26919786	Lung_M08.atac_peak_62271	33	.	2.87167	5.15968	3.32616
16	26921560	26922098	Lung_M08.atac_peak_62272	23	.	2.51993	4.06347	2.34651
16	26924135	26925684	Lung_M08.atac_peak_62273	19	.	2.39845	3.64825	1.99838
16	26933457	26933878	Lung_M08.atac_peak_62274	204	.	5.58032	22.9556	20.4038
16	26942292	26944509	Lung_M08.atac_peak_62275	16	.	2.35819	3.19495	1.61996
16	26953134	26953894	Lung_M08.atac_peak_62276	13	.	2.33528	2.81127	1.3023
16	26956933	26957217	Lung_M08.atac_peak_62277	22	.	2.67001	3.98624	2.27951
16	26958133	26959323	Lung_M08.atac_peak_62278	17	.	2.46228	3.36732	1.75271
16	26966336	26967557	Lung_M08.atac_peak_62279	23	.	2.75415	4.03102	2.31263
16	26971561	26973983	Lung_M08.atac_peak_62280	14	.	2.37653	3.06524	1.4966
16	26981227	26981476	Lung_M08.atac_peak_62281	17	.	2.49169	3.35664	1.75161
16	26986491	26987170	Lung_M08.atac_peak_62282	11	.	2.2118	2.64557	1.17716
16	26991981	26992206	Lung_M08.atac_peak_62283	19	.	2.31205	3.5677	1.92758
16	26999450	26999829	Lung_M08.atac_peak_62284	12	.	2.12956	2.77186	1.28543
16	27002146	27002753	Lung_M08.atac_peak_62285	14	.	2.19193	2.95427	1.4294
16	27005242	27005978	Lung_M08.atac_peak_62286	17	.	2.2846	3.28588	1.70143
16	27015694	27016891	Lung_M08.atac_peak_62287	30	.	2.77468	4.89648	3.087
16	27022278	27022721	Lung_M08.atac_peak_62288	15	.	2.36842	3.10659	1.53733
16	27025792	27026263	Lung_M08.atac_peak_62289	41	.	3.42078	6.02396	4.13988
16	27035210	27035439	Lung_M08.atac_peak_62290	27	.	2.84438	4.55268	2.79088
16	27036276	27036551	Lung_M08.atac_peak_62291	40	.	3.19512	5.92961	4.05399
16	27045187	27047103	Lung_M08.atac_peak_62292	23	.	2.84187	4.02625	2.32452
16	27052518	27054014	Lung_M08.atac_peak_62293	108	.	4.86621	13.0088	10.8177
16	27061718	27062470	Lung_M08.atac_peak_62294	127	.	4.33944	14.9846	12.742
16	27064339	27064958	Lung_M08.atac_peak_62295	103	.	3.86544	12.642	10.3722
16	27070015	27071089	Lung_M08.atac_peak_62296	52	.	3.19774	7.19052	5.28766
16	27079714	27081421	Lung_M08.atac_peak_62297	148	.	3.58471	17.1374	14.8423
16	27083012	27084682	Lung_M08.atac_peak_62298	25	.	1.93366	4.26498	2.56261
16	27086075	27086431	Lung_M08.atac_peak_62299	152	.	3.70772	17.6375	15.2357
16	27090178	27090976	Lung_M08.atac_peak_62300	101	.	3.46446	12.4101	10.199
16	27096211	27096934	Lung_M08.atac_peak_62301	36	.	2.49701	5.56103	3.69354
16	27098444	27100587	Lung_M08.atac_peak_62302	53	.	2.77018	7.25479	5.34606
16	27103109	27104216	Lung_M08.atac_peak_62303	33	.	2.66093	5.13394	3.33065
16	27108878	27109819	Lung_M08.atac_peak_62304	17	.	2.25501	3.34338	1.72333
16	27113885	27115558	Lung_M08.atac_peak_62305	174	.	3.90898	19.8036	17.4445
16	27120715	27120925	Lung_M08.atac_peak_62306	23	.	2.24576	4.02478	2.30573
16	27130046	27130528	Lung_M08.atac_peak_62307	15	.	2.20914	3.1332	1.55501
16	27131870	27132488	Lung_M08.atac_peak_62308	27	.	2.63859	4.55699	2.78617
16	27140098	27140880	Lung_M08.atac_peak_62309	24	.	2.81773	4.23225	2.47871
16	27154947	27155408	Lung_M08.atac_peak_62310	19	.	2.7463	3.68453	1.99837
16	27157194	27157620	Lung_M08.atac_peak_62311	41	.	3.51851	6.00746	4.11565
16	27160929	27162013	Lung_M08.atac_peak_62312	14	.	2.36269	3.02117	1.45955
16	27164496	27165129	Lung_M08.atac_peak_62313	60	.	4.03534	8.06084	6.0837
16	27172630	27173124	Lung_M08.atac_peak_62314	89	.	4.79284	11.025	8.90515
16	27178088	27178581	Lung_M08.atac_peak_62315	161	.	5.71018	18.5885	16.1304
16	27183900	27185032	Lung_M08.atac_peak_62316	61	.	3.42639	8.07391	6.12759
16	27193192	27193466	Lung_M08.atac_peak_62317	15	.	2.34117	3.06138	1.51569
16	27196058	27197403	Lung_M08.atac_peak_62318	71	.	3.69986	9.21356	7.13216
16	27201672	27202216	Lung_M08.atac_peak_62319	62	.	3.30083	8.2896	6.28478
16	27206433	27208433	Lung_M08.atac_peak_62320	114	.	3.77194	13.5347	11.4033
16	27218261	27218664	Lung_M08.atac_peak_62321	156	.	6.07931	18.0556	15.6579
16	27222438	27222917	Lung_M08.atac_peak_62322	37	.	3.15467	5.63315	3.78345
16	27240788	27241311	Lung_M08.atac_peak_62323	219	.	7.0112	24.4146	21.9171
16	27244233	27244860	Lung_M08.atac_peak_62324	18	.	2.39535	3.49834	1.86187
16	27247030	27248061	Lung_M08.atac_peak_62325	137	.	5.99858	16.0892	13.751
16	27288207	27289342	Lung_M08.atac_peak_62326	34	.	3.2957	5.29029	3.45501
16	27294393	27294701	Lung_M08.atac_peak_62327	71	.	4.50778	9.25617	7.15428
16	27306774	27307750	Lung_M08.atac_peak_62328	164	.	5.51951	18.8273	16.4812
16	27309197	27309397	Lung_M08.atac_peak_62329	33	.	2.92811	5.19315	3.34169
16	27312512	27313145	Lung_M08.atac_peak_62330	12	.	2.39029	2.80999	1.27839
16	27338618	27339126	Lung_M08.atac_peak_62331	11	.	2.32212	2.65268	1.15479
16	27349657	27350032	Lung_M08.atac_peak_62332	47	.	3.80766	6.73805	4.74369
16	27363016	27365004	Lung_M08.atac_peak_62333	167	.	4.89719	19.2639	16.7704
16	27379763	27380578	Lung_M08.atac_peak_62334	149	.	5.63029	17.2729	14.9893
16	27392669	27393017	Lung_M08.atac_peak_62335	72	.	3.85351	9.29784	7.20103
16	27395606	27396599	Lung_M08.atac_peak_62336	39	.	3.18841	5.85088	3.9907
16	27407034	27407886	Lung_M08.atac_peak_62337	33	.	3.29142	5.20842	3.35444
16	27438698	27438970	Lung_M08.atac_peak_62338	23	.	2.90521	4.12945	2.3955
16	27459772	27459972	Lung_M08.atac_peak_62339	34	.	3.33108	5.35471	3.49831
16	27471738	27472512	Lung_M08.atac_peak_62340	16	.	2.58547	3.28877	1.67219
16	27496897	27497437	Lung_M08.atac_peak_62341	16	.	2.57717	3.26445	1.64981
16	27502261	27503086	Lung_M08.atac_peak_62342	199	.	6.47794	22.4949	19.9586
16	27514654	27515392	Lung_M08.atac_peak_62343	16	.	2.59155	3.28817	1.66257
16	27528809	27529874	Lung_M08.atac_peak_62344	225	.	6.20927	25.2365	22.5729
16	27554190	27554593	Lung_M08.atac_peak_62345	25	.	2.96891	4.33184	2.58755
16	27591151	27593138	Lung_M08.atac_peak_62346	97	.	3.63979	11.9311	9.77373
16	27600211	27600517	Lung_M08.atac_peak_62347	11	.	2.32212	2.65268	1.15479
16	27610167	27611073	Lung_M08.atac_peak_62348	157	.	4.83082	18.1657	15.7872
16	27612891	27613197	Lung_M08.atac_peak_62349	168	.	4.7283	19.2715	16.8176
16	27614567	27617106	Lung_M08.atac_peak_62350	19	.	2.2354	3.61079	1.97091
16	27622213	27622483	Lung_M08.atac_peak_62351	50	.	3.8616	7.00605	5.02102
16	27633580	27633782	Lung_M08.atac_peak_62352	22	.	2.60072	3.93046	2.21806
16	27636184	27637086	Lung_M08.atac_peak_62353	75	.	3.80075	9.60837	7.5298
16	27641581	27642092	Lung_M08.atac_peak_62354	156	.	5.36806	18.0606	15.6386
16	27645593	27645852	Lung_M08.atac_peak_62355	21	.	2.48449	3.80968	2.12009
16	27649798	27650517	Lung_M08.atac_peak_62356	17	.	2.42108	3.34698	1.73011
16	27652719	27653025	Lung_M08.atac_peak_62357	143	.	5.31126	16.7462	14.3598
16	27655669	27656258	Lung_M08.atac_peak_62358	13	.	2.26633	2.89061	1.37473
16	27664539	27665002	Lung_M08.atac_peak_62359	27	.	3.05602	4.5537	2.77374
16	27669370	27669719	Lung_M08.atac_peak_62360	12	.	2.33746	2.80166	1.29061
16	27670706	27671972	Lung_M08.atac_peak_62361	17	.	2.61775	3.36451	1.74286
16	27683209	27683737	Lung_M08.atac_peak_62362	320	.	8.10179	34.8652	32.025
16	27690413	27691115	Lung_M08.atac_peak_62363	11	.	2.32924	2.66912	1.1677
16	27701540	27703085	Lung_M08.atac_peak_62364	17	.	2.63025	3.41386	1.78957
16	27718868	27719077	Lung_M08.atac_peak_62365	14	.	2.45507	2.96324	1.40112
16	27723531	27723819	Lung_M08.atac_peak_62366	42	.	3.60866	6.14389	4.20156
16	27737705	27739541	Lung_M08.atac_peak_62367	25	.	2.69384	4.28739	2.56339
16	27749169	27749383	Lung_M08.atac_peak_62368	16	.	2.49605	3.2409	1.63727
16	27751069	27751592	Lung_M08.atac_peak_62369	14	.	2.3609	2.93443	1.41683
16	27756743	27757874	Lung_M08.atac_peak_62370	12	.	2.13331	2.69457	1.21827
16	27759982	27760621	Lung_M08.atac_peak_62371	15	.	2.2149	3.10516	1.52225
16	27763528	27764514	Lung_M08.atac_peak_62372	16	.	2.28246	3.29099	1.69342
16	27768977	27770062	Lung_M08.atac_peak_62373	26	.	2.73674	4.39836	2.65761
16	27786860	27787191	Lung_M08.atac_peak_62374	17	.	2.49745	3.29405	1.70339
16	27794600	27794872	Lung_M08.atac_peak_62375	12	.	2.39326	2.81683	1.28377
16	27807431	27808088	Lung_M08.atac_peak_62376	15	.	2.53683	3.16784	1.57177
16	27809660	27810487	Lung_M08.atac_peak_62377	18	.	2.66614	3.50067	1.85443
16	27813654	27813854	Lung_M08.atac_peak_62378	26	.	2.9967	4.38462	2.62229
16	27819469	27820095	Lung_M08.atac_peak_62379	18	.	2.65585	3.47828	1.83752
16	27825726	27826288	Lung_M08.atac_peak_62380	12	.	2.20407	2.74799	1.25498
16	27828806	27829957	Lung_M08.atac_peak_62381	14	.	2.34286	2.94452	1.41201
16	27836985	27837273	Lung_M08.atac_peak_62382	11	.	2.32212	2.65268	1.15479
16	27848434	27849244	Lung_M08.atac_peak_62383	16	.	2.42187	3.26783	1.67727
16	27851704	27851904	Lung_M08.atac_peak_62384	22	.	2.5995	3.99804	2.28613
16	27854302	27856259	Lung_M08.atac_peak_62385	17	.	2.47636	3.33559	1.72638
16	27857823	27858122	Lung_M08.atac_peak_62386	18	.	2.6161	3.53109	1.87711
16	27863484	27865280	Lung_M08.atac_peak_62387	22	.	2.83378	3.98389	2.29411
16	27870265	27870655	Lung_M08.atac_peak_62388	16	.	2.56621	3.23363	1.62221
16	27873863	27874474	Lung_M08.atac_peak_62389	14	.	2.38816	3.00722	1.47373
16	27880842	27881947	Lung_M08.atac_peak_62390	12	.	2.25961	2.68444	1.21902
16	27883160	27883689	Lung_M08.atac_peak_62391	14	.	2.47901	3.04416	1.48497
16	27890530	27890735	Lung_M08.atac_peak_62392	19	.	2.69584	3.59316	1.95391
16	27911204	27911677	Lung_M08.atac_peak_62393	17	.	2.6251	3.38389	1.74914
16	27929026	27929911	Lung_M08.atac_peak_62394	23	.	2.89215	4.11826	2.39626
16	27952305	27952507	Lung_M08.atac_peak_62395	26	.	3.0245	4.41273	2.62362
16	27955110	27955433	Lung_M08.atac_peak_62396	11	.	2.32212	2.65268	1.15479
16	27963971	27965014	Lung_M08.atac_peak_62397	13	.	2.42192	2.90828	1.37495
16	27967403	27967743	Lung_M08.atac_peak_62398	16	.	2.45983	3.26215	1.65972
16	27970871	27971701	Lung_M08.atac_peak_62399	15	.	2.40923	3.12323	1.56204
16	27995158	27996245	Lung_M08.atac_peak_62400	11	.	2.32212	2.65268	1.15479
16	28006152	28006640	Lung_M08.atac_peak_62401	16	.	2.55719	3.21233	1.60515
16	28008953	28009373	Lung_M08.atac_peak_62402	11	.	2.32212	2.65268	1.15479
16	28038324	28038678	Lung_M08.atac_peak_62403	18	.	2.70126	3.56685	1.89733
16	28061196	28062662	Lung_M08.atac_peak_62404	22	.	2.84729	3.967	2.24992
16	28064705	28065132	Lung_M08.atac_peak_62405	14	.	2.47557	3.01465	1.444
16	28072912	28073648	Lung_M08.atac_peak_62406	49	.	3.75528	6.83615	4.90812
16	28078454	28078666	Lung_M08.atac_peak_62407	29	.	3.1261	4.72393	2.91338
16	28100573	28101197	Lung_M08.atac_peak_62408	15	.	2.49787	3.07762	1.50073
16	28117868	28118558	Lung_M08.atac_peak_62409	12	.	2.36618	2.75526	1.23594
16	28151864	28152700	Lung_M08.atac_peak_62410	14	.	2.47229	3.01381	1.44759
16	28224474	28224999	Lung_M08.atac_peak_62411	21	.	2.8071	3.86351	2.16272
16	28343492	28344288	Lung_M08.atac_peak_62412	20	.	2.76908	3.75029	2.05795
16	28376067	28376368	Lung_M08.atac_peak_62413	19	.	2.70675	3.58155	1.91024
16	28398040	28398560	Lung_M08.atac_peak_62414	42	.	3.53603	6.09125	4.20696
16	28402979	28403240	Lung_M08.atac_peak_62415	14	.	2.50311	3.07561	1.49039
16	28418409	28418988	Lung_M08.atac_peak_62416	13	.	2.44868	2.94559	1.38549
16	28435534	28435805	Lung_M08.atac_peak_62417	21	.	2.79826	3.83795	2.13941
16	28450375	28451220	Lung_M08.atac_peak_62418	23	.	2.89689	4.07507	2.33187
16	28458242	28458747	Lung_M08.atac_peak_62419	11	.	2.32212	2.65268	1.15479
16	28464576	28464776	Lung_M08.atac_peak_62420	19	.	2.74667	3.6841	1.99735
16	28471514	28473692	Lung_M08.atac_peak_62421	121	.	3.73282	14.3217	12.1142
16	28486115	28487109	Lung_M08.atac_peak_62422	129	.	3.57108	15.1333	12.9942
16	28499802	28500583	Lung_M08.atac_peak_62423	20	.	2.36797	3.73819	2.06836
16	28501618	28501944	Lung_M08.atac_peak_62424	14	.	2.09281	3.02023	1.46749
16	28506615	28507439	Lung_M08.atac_peak_62425	103	.	3.33922	12.5619	10.3064
16	28513768	28514815	Lung_M08.atac_peak_62426	103	.	3.84052	12.5251	10.3698
16	28518658	28519612	Lung_M08.atac_peak_62427	22	.	2.52183	3.94416	2.24553
16	28524492	28525734	Lung_M08.atac_peak_62428	70	.	3.71888	9.08487	7.07765
16	28554214	28555565	Lung_M08.atac_peak_62429	17	.	2.6411	3.42052	1.77781
16	28556798	28557036	Lung_M08.atac_peak_62430	50	.	3.90467	7.08406	5.07985
16	28590448	28590749	Lung_M08.atac_peak_62431	65	.	4.31637	8.57397	6.5056
16	28599631	28600307	Lung_M08.atac_peak_62432	23	.	2.92051	4.14742	2.39963
16	28612525	28613397	Lung_M08.atac_peak_62433	15	.	2.51124	3.09804	1.51018
16	28658094	28658669	Lung_M08.atac_peak_62434	17	.	2.65185	3.43633	1.78453
16	28665410	28666647	Lung_M08.atac_peak_62435	72	.	4.44343	9.28769	7.22121
16	28674382	28674625	Lung_M08.atac_peak_62436	43	.	3.65347	6.32542	4.38628
16	28689800	28691214	Lung_M08.atac_peak_62437	87	.	4.10934	10.883	8.70912
16	28700147	28700497	Lung_M08.atac_peak_62438	116	.	5.69848	13.9416	11.6621
16	28708633	28708875	Lung_M08.atac_peak_62439	18	.	2.69646	3.55272	1.88444
16	28719136	28719786	Lung_M08.atac_peak_62440	17	.	2.58989	3.31013	1.71471
16	28725039	28726232	Lung_M08.atac_peak_62441	46	.	3.44519	6.54094	4.61421
16	28745800	28746424	Lung_M08.atac_peak_62442	23	.	2.82503	4.00056	2.32362
16	28748970	28749330	Lung_M08.atac_peak_62443	10	.	2.157	2.46747	1.05449
16	28760378	28761223	Lung_M08.atac_peak_62444	17	.	2.38389	3.34726	1.74169
16	28767933	28768492	Lung_M08.atac_peak_62445	35	.	2.95228	5.42512	3.58791
16	28772526	28773373	Lung_M08.atac_peak_62446	19	.	2.49031	3.56978	1.91841
16	28777441	28778628	Lung_M08.atac_peak_62447	34	.	3.18086	5.3327	3.48064
16	28784915	28785835	Lung_M08.atac_peak_62448	85	.	4.6376	10.6364	8.55637
16	28791489	28792970	Lung_M08.atac_peak_62449	38	.	2.73999	5.65628	3.80131
16	28796793	28797175	Lung_M08.atac_peak_62450	172	.	3.6146	19.6835	17.2236
16	28799682	28800612	Lung_M08.atac_peak_62451	309	.	4.82352	33.7099	30.9994
16	28810945	28811862	Lung_M08.atac_peak_62452	23	.	2.86676	4.02826	2.30814
16	28820788	28822021	Lung_M08.atac_peak_62453	20	.	2.69506	3.74806	2.07485
16	28825238	28825949	Lung_M08.atac_peak_62454	79	.	4.32321	10.0184	7.96273
16	28833247	28835680	Lung_M08.atac_peak_62455	135	.	3.45762	15.7811	13.5392
16	28840109	28840376	Lung_M08.atac_peak_62456	72	.	3.00482	9.40915	7.29497
16	28843895	28844969	Lung_M08.atac_peak_62457	28	.	2.39742	4.66765	2.88126
16	28849322	28849999	Lung_M08.atac_peak_62458	211	.	4.48311	23.7769	21.1817
16	28851216	28851718	Lung_M08.atac_peak_62459	46	.	2.54215	6.62235	4.64769
16	28853355	28853566	Lung_M08.atac_peak_62460	26	.	2.10332	4.36495	2.60185
16	28857434	28858166	Lung_M08.atac_peak_62461	42	.	2.78723	6.18629	4.29268
16	28861464	28863595	Lung_M08.atac_peak_62462	14	.	2.06109	2.9676	1.43105
16	28867916	28869028	Lung_M08.atac_peak_62463	54	.	2.60243	7.44533	5.49149
16	28871099	28871391	Lung_M08.atac_peak_62464	60	.	2.66556	8.15999	6.09049
16	28876787	28877786	Lung_M08.atac_peak_62465	23	.	2.19206	3.99177	2.30241
16	28882345	28882545	Lung_M08.atac_peak_62466	13	.	2.11655	2.89445	1.37617
16	28887430	28888154	Lung_M08.atac_peak_62467	11	.	1.96789	2.54173	1.10841
16	28891289	28892226	Lung_M08.atac_peak_62468	24	.	2.47636	4.16954	2.46575
16	28895007	28895207	Lung_M08.atac_peak_62469	15	.	2.19116	3.06509	1.50196
16	28902251	28902512	Lung_M08.atac_peak_62470	20	.	2.02032	3.77916	2.09472
16	28903802	28904951	Lung_M08.atac_peak_62471	83	.	2.73304	10.4587	8.34855
16	28907186	28908784	Lung_M08.atac_peak_62472	86	.	2.77945	10.7066	8.61522
16	28912543	28913355	Lung_M08.atac_peak_62473	14	.	2.07241	3.03418	1.48698
16	28914195	28915218	Lung_M08.atac_peak_62474	18	.	2.22197	3.46668	1.8418
16	28922424	28923705	Lung_M08.atac_peak_62475	20	.	2.56536	3.67933	2.02095
16	28928465	28931416	Lung_M08.atac_peak_62476	14	.	2.3402	2.95831	1.4279
16	28932576	28933108	Lung_M08.atac_peak_62477	20	.	2.50721	3.70868	2.03896
16	28936235	28936698	Lung_M08.atac_peak_62478	12	.	2.12225	2.82365	1.2998
16	28938530	28938940	Lung_M08.atac_peak_62479	150	.	4.98941	17.4326	15.0772
16	28941751	28943279	Lung_M08.atac_peak_62480	14	.	2.07776	2.95523	1.42265
16	28948754	28949966	Lung_M08.atac_peak_62481	315	.	5.2511	34.1382	31.5087
16	28965889	28967802	Lung_M08.atac_peak_62482	48	.	3.04306	6.74506	4.85861
16	28972276	28973392	Lung_M08.atac_peak_62483	15	.	2.41799	3.07283	1.50439
16	28981159	28981927	Lung_M08.atac_peak_62484	19	.	2.7474	3.68651	1.99955
16	28987739	28988052	Lung_M08.atac_peak_62485	13	.	2.41455	2.86597	1.32238
16	28990121	28990878	Lung_M08.atac_peak_62486	22	.	2.84634	3.99184	2.28811
16	28999969	29000853	Lung_M08.atac_peak_62487	81	.	4.3183	10.2302	8.1948
16	29003048	29003300	Lung_M08.atac_peak_62488	27	.	3.00582	4.50046	2.76147
16	29008659	29009686	Lung_M08.atac_peak_62489	23	.	2.90511	4.124	2.38809
16	29020444	29021489	Lung_M08.atac_peak_62490	216	.	4.53724	24.2088	21.6729
16	29023136	29024045	Lung_M08.atac_peak_62491	120	.	3.49409	14.328	12.0703
16	29040720	29042064	Lung_M08.atac_peak_62492	45	.	3.69584	6.46436	4.51118
16	29049394	29050333	Lung_M08.atac_peak_62493	14	.	2.47023	3.00126	1.43283
16	29055561	29056697	Lung_M08.atac_peak_62494	27	.	2.89032	4.53358	2.79675
16	29070618	29070837	Lung_M08.atac_peak_62495	25	.	2.99861	4.34414	2.56435
16	29078731	29080710	Lung_M08.atac_peak_62496	133	.	3.73539	15.612	13.3332
16	29083493	29083778	Lung_M08.atac_peak_62497	18	.	2.05464	3.44862	1.81936
16	29095363	29096307	Lung_M08.atac_peak_62498	23	.	2.90457	4.0842	2.33378
16	29101449	29102949	Lung_M08.atac_peak_62499	221	.	4.62392	24.6522	22.1523
16	29112587	29112987	Lung_M08.atac_peak_62500	19	.	2.40982	3.57717	1.92579
16	29114056	29115212	Lung_M08.atac_peak_62501	14	.	2.209	3.00307	1.45736
16	29120588	29123133	Lung_M08.atac_peak_62502	108	.	3.27771	13.0851	10.8942
16	29131070	29133616	Lung_M08.atac_peak_62503	46	.	2.28704	6.55834	4.6643
16	29135954	29136978	Lung_M08.atac_peak_62504	45	.	2.38844	6.41263	4.50611
16	29140425	29140751	Lung_M08.atac_peak_62505	23	.	2.34351	4.09045	2.35878
16	29145495	29145755	Lung_M08.atac_peak_62506	39	.	3.40368	5.90243	3.99014
16	29163024	29163268	Lung_M08.atac_peak_62507	46	.	3.74585	6.59247	4.62403
16	29195676	29196654	Lung_M08.atac_peak_62508	241	.	6.43327	26.8136	24.1669
16	29202209	29203536	Lung_M08.atac_peak_62509	133	.	5.53196	15.4298	13.3002
16	29212603	29213554	Lung_M08.atac_peak_62510	19	.	2.55263	3.53974	1.90362
16	29218043	29219040	Lung_M08.atac_peak_62511	22	.	2.58071	3.99032	2.2922
16	29222306	29222803	Lung_M08.atac_peak_62512	23	.	2.74504	4.11656	2.39412
16	29224952	29225717	Lung_M08.atac_peak_62513	16	.	2.59054	3.29594	1.67493
16	29231065	29232829	Lung_M08.atac_peak_62514	86	.	4.02315	10.727	8.60736
16	29285399	29286565	Lung_M08.atac_peak_62515	39	.	3.49062	5.81077	3.9046
16	29322953	29324463	Lung_M08.atac_peak_62516	140	.	4.48459	16.3464	14.0726
16	29330091	29330622	Lung_M08.atac_peak_62517	11	.	2.32212	2.65268	1.15479
16	29345390	29346373	Lung_M08.atac_peak_62518	16	.	2.56485	3.23131	1.62083
16	29353094	29353454	Lung_M08.atac_peak_62519	23	.	2.82898	4.02473	2.30819
16	29359823	29360145	Lung_M08.atac_peak_62520	79	.	3.77557	10.0775	7.94083
16	29363160	29363566	Lung_M08.atac_peak_62521	136	.	4.51789	15.971	13.6162
16	29365492	29365701	Lung_M08.atac_peak_62522	22	.	2.38283	3.98596	2.2767
16	29368151	29368374	Lung_M08.atac_peak_62523	18	.	2.22985	3.47892	1.84314
16	29371131	29372216	Lung_M08.atac_peak_62524	12	.	2.06014	2.69576	1.231
16	29373522	29374570	Lung_M08.atac_peak_62525	14	.	2.24641	2.97512	1.44207
16	29381254	29382134	Lung_M08.atac_peak_62526	19	.	2.5555	3.6123	1.96058
16	29387568	29388323	Lung_M08.atac_peak_62527	16	.	2.24739	3.24328	1.65091
16	29390933	29391673	Lung_M08.atac_peak_62528	14	.	2.21322	2.95511	1.40447
16	29400563	29401001	Lung_M08.atac_peak_62529	21	.	2.54384	3.81137	2.125
16	29405910	29406762	Lung_M08.atac_peak_62530	116	.	4.39358	13.9563	11.6299
16	29421629	29422556	Lung_M08.atac_peak_62531	15	.	2.51152	3.10123	1.51432
16	29429887	29430454	Lung_M08.atac_peak_62532	11	.	2.32183	2.65218	1.15479
16	29431327	29431976	Lung_M08.atac_peak_62533	12	.	2.28833	2.70594	1.23173
16	29436300	29437500	Lung_M08.atac_peak_62534	60	.	3.50518	7.98079	6.02811
16	29439470	29440257	Lung_M08.atac_peak_62535	11	.	2.11402	2.68983	1.18756
16	29450673	29451991	Lung_M08.atac_peak_62536	13	.	2.41576	2.87234	1.32956
16	29460437	29462209	Lung_M08.atac_peak_62537	17	.	2.48653	3.31739	1.72193
16	29468163	29469110	Lung_M08.atac_peak_62538	20	.	2.75477	3.72804	2.0471
16	29474153	29474936	Lung_M08.atac_peak_62539	30	.	3.07048	4.87098	3.05958
16	29479319	29480300	Lung_M08.atac_peak_62540	14	.	2.43954	3.00313	1.46314
16	29490526	29492024	Lung_M08.atac_peak_62541	17	.	2.54797	3.35807	1.74192
16	29493936	29494520	Lung_M08.atac_peak_62542	29	.	3.08349	4.72235	2.94517
16	29501583	29503123	Lung_M08.atac_peak_62543	19	.	2.5377	3.64607	1.99167
16	29509163	29509555	Lung_M08.atac_peak_62544	44	.	3.4069	6.33681	4.41336
16	29519688	29520864	Lung_M08.atac_peak_62545	29	.	3.10802	4.73607	2.94949
16	29528861	29531807	Lung_M08.atac_peak_62546	15	.	2.30676	3.12198	1.54698
16	29536326	29536985	Lung_M08.atac_peak_62547	24	.	2.60772	4.11015	2.40267
16	29541744	29542214	Lung_M08.atac_peak_62548	167	.	5.38103	19.2365	16.7686
16	29570072	29571257	Lung_M08.atac_peak_62549	30	.	2.94968	4.86069	3.07223
16	29577311	29578075	Lung_M08.atac_peak_62550	17	.	2.30552	3.42112	1.79901
16	29586623	29586835	Lung_M08.atac_peak_62551	18	.	2.48104	3.49003	1.85689
16	29594831	29595493	Lung_M08.atac_peak_62552	20	.	2.59726	3.67253	2.0207
16	29597138	29597670	Lung_M08.atac_peak_62553	22	.	2.79245	3.92914	2.24703
16	29604331	29604747	Lung_M08.atac_peak_62554	16	.	2.5151	3.27116	1.65916
16	29606346	29606587	Lung_M08.atac_peak_62555	33	.	2.99487	5.16452	3.31158
16	29610997	29611870	Lung_M08.atac_peak_62556	13	.	2.0965	2.80755	1.30859
16	29614603	29615413	Lung_M08.atac_peak_62557	53	.	3.0629	7.32115	5.36258
16	29620523	29621764	Lung_M08.atac_peak_62558	75	.	2.97011	9.57713	7.59171
16	29623769	29624884	Lung_M08.atac_peak_62559	64	.	3.02191	8.45407	6.47069
16	29631922	29633243	Lung_M08.atac_peak_62560	55	.	3.07382	7.47873	5.56361
16	29634111	29634378	Lung_M08.atac_peak_62561	28	.	2.47208	4.63064	2.83879
16	29640015	29640765	Lung_M08.atac_peak_62562	12	.	1.80568	2.66652	1.2021
16	29641879	29642840	Lung_M08.atac_peak_62563	41	.	2.39782	6.06042	4.1944
16	29643838	29644250	Lung_M08.atac_peak_62564	21	.	2.02136	3.78696	2.1131
16	29649937	29652001	Lung_M08.atac_peak_62565	36	.	2.28409	5.4748	3.63281
16	29656797	29658129	Lung_M08.atac_peak_62566	73	.	2.53535	9.43258	7.36017
16	29658935	29659709	Lung_M08.atac_peak_62567	57	.	2.37375	7.7743	5.72957
16	29663173	29663382	Lung_M08.atac_peak_62568	69	.	2.72385	9.00842	6.90412
16	29668207	29670231	Lung_M08.atac_peak_62569	163	.	3.5535	18.6745	16.3392
16	29678170	29678678	Lung_M08.atac_peak_62570	61	.	3.03542	8.15461	6.1844
16	29680812	29681169	Lung_M08.atac_peak_62571	59	.	3.15781	8.0236	5.97024
16	29687250	29688315	Lung_M08.atac_peak_62572	75	.	3.18772	9.59419	7.57138
16	29692400	29692695	Lung_M08.atac_peak_62573	79	.	3.1067	10.1184	7.98801
16	29694184	29694673	Lung_M08.atac_peak_62574	12	.	1.89824	2.73152	1.25351
16	29696169	29696475	Lung_M08.atac_peak_62575	153	.	4.38236	17.718	15.3209
16	29705820	29706117	Lung_M08.atac_peak_62576	67	.	2.88446	8.87677	6.79879
16	29707572	29707948	Lung_M08.atac_peak_62577	117	.	3.52489	13.9857	11.7097
16	29708790	29709408	Lung_M08.atac_peak_62578	104	.	3.36996	12.6712	10.4375
16	29712793	29712994	Lung_M08.atac_peak_62579	23	.	2.25206	4.06207	2.34059
16	29717792	29719182	Lung_M08.atac_peak_62580	18	.	2.20413	3.51811	1.89217
16	29726705	29727309	Lung_M08.atac_peak_62581	12	.	2.03092	2.72725	1.24474
16	29728441	29729018	Lung_M08.atac_peak_62582	33	.	2.70825	5.22661	3.36791
16	29731222	29732353	Lung_M08.atac_peak_62583	16	.	2.30124	3.27298	1.68018
16	29737604	29738559	Lung_M08.atac_peak_62584	31	.	2.28804	4.96688	3.18963
16	29740644	29743996	Lung_M08.atac_peak_62585	36	.	2.31452	5.46335	3.60705
16	29751027	29751491	Lung_M08.atac_peak_62586	168	.	6.00996	19.3407	16.8899
16	29752820	29753573	Lung_M08.atac_peak_62587	17	.	2.35684	3.4101	1.78698
16	29757065	29757695	Lung_M08.atac_peak_62588	22	.	2.6648	3.97734	2.27319
16	29759251	29760273	Lung_M08.atac_peak_62589	22	.	2.77909	3.96046	2.24057
16	29770913	29772469	Lung_M08.atac_peak_62590	99	.	4.36783	12.1171	9.9632
16	29777752	29779203	Lung_M08.atac_peak_62591	14	.	2.46756	3.00811	1.45232
16	29783849	29784689	Lung_M08.atac_peak_62592	21	.	2.56784	3.81401	2.12732
16	29785670	29785924	Lung_M08.atac_peak_62593	32	.	2.8815	5.06753	3.22289
16	29791570	29791807	Lung_M08.atac_peak_62594	37	.	2.74021	5.60746	3.72667
16	29792897	29794500	Lung_M08.atac_peak_62595	30	.	2.48827	4.80704	3.04839
16	29796306	29796906	Lung_M08.atac_peak_62596	23	.	2.29567	4.06417	2.36209
16	29799575	29799856	Lung_M08.atac_peak_62597	20	.	2.29862	3.65686	2.00065
16	29802220	29802430	Lung_M08.atac_peak_62598	37	.	2.65916	5.67504	3.78256
16	29805508	29807613	Lung_M08.atac_peak_62599	32	.	2.55459	5.09193	3.28633
16	29811154	29811940	Lung_M08.atac_peak_62600	77	.	3.71442	9.8393	7.72026
16	29816921	29818478	Lung_M08.atac_peak_62601	54	.	3.0676	7.47703	5.49885
16	29821360	29821705	Lung_M08.atac_peak_62602	158	.	5.04076	18.2974	15.8644
16	29840379	29841225	Lung_M08.atac_peak_62603	42	.	3.32698	6.13918	4.2367
16	29845847	29846701	Lung_M08.atac_peak_62604	199	.	4.23318	22.4956	19.9912
16	29849187	29850104	Lung_M08.atac_peak_62605	69	.	2.6188	9.00112	6.98286
16	29851180	29851637	Lung_M08.atac_peak_62606	203	.	4.51471	22.9313	20.3558
16	29860456	29860752	Lung_M08.atac_peak_62607	29	.	2.49031	4.71492	2.94238
16	29862448	29862850	Lung_M08.atac_peak_62608	40	.	2.56394	5.87901	4.00986
16	29866463	29867188	Lung_M08.atac_peak_62609	53	.	2.7672	7.27645	5.31158
16	29872623	29873865	Lung_M08.atac_peak_62610	43	.	2.86531	6.28579	4.38822
16	29879488	29880472	Lung_M08.atac_peak_62611	122	.	4.99982	14.4163	12.2942
16	29887406	29888817	Lung_M08.atac_peak_62612	11	.	2.23948	2.60144	1.15944
16	29889655	29889901	Lung_M08.atac_peak_62613	16	.	2.44349	3.20194	1.63044
16	29892412	29892882	Lung_M08.atac_peak_62614	54	.	3.78544	7.46343	5.49258
16	29899787	29900089	Lung_M08.atac_peak_62615	47	.	3.75958	6.66665	4.70201
16	29905421	29906450	Lung_M08.atac_peak_62616	377	.	6.12934	40.6736	37.7796
16	29913498	29914459	Lung_M08.atac_peak_62617	63	.	2.92761	8.3141	6.32503
16	29916823	29917953	Lung_M08.atac_peak_62618	77	.	3.22723	9.91859	7.77106
16	29928815	29930050	Lung_M08.atac_peak_62619	90	.	3.08692	11.0637	9.00332
16	29939308	29940185	Lung_M08.atac_peak_62620	13	.	2.2568	2.92464	1.3861
16	29946049	29946937	Lung_M08.atac_peak_62621	18	.	2.1245	3.47028	1.84297
16	29950165	29950547	Lung_M08.atac_peak_62622	15	.	1.98656	3.17705	1.5995
16	29958637	29959940	Lung_M08.atac_peak_62623	19	.	2.54635	3.59033	1.94884
16	29965421	29965621	Lung_M08.atac_peak_62624	25	.	3.00598	4.36188	2.57843
16	30077427	30077975	Lung_M08.atac_peak_62625	66	.	4.3777	8.72588	6.63215
16	30112326	30112731	Lung_M08.atac_peak_62626	29	.	3.14523	4.79547	2.9856
16	30160271	30160491	Lung_M08.atac_peak_62627	22	.	2.84047	3.94684	2.23207
16	30181632	30182426	Lung_M08.atac_peak_62628	12	.	2.3567	2.73248	1.21749
16	30224583	30224783	Lung_M08.atac_peak_62629	14	.	2.47732	3.01454	1.44144
16	30250423	30252722	Lung_M08.atac_peak_62630	143	.	4.20041	16.5862	14.3288
16	30260556	30260756	Lung_M08.atac_peak_62631	31	.	3.24052	5.03683	3.18864
16	30287025	30287654	Lung_M08.atac_peak_62632	66	.	3.74135	8.63111	6.6154
16	30292989	30293791	Lung_M08.atac_peak_62633	14	.	2.45967	2.97641	1.41301
16	30299530	30300115	Lung_M08.atac_peak_62634	13	.	2.45497	2.96004	1.39681
16	30304524	30304793	Lung_M08.atac_peak_62635	19	.	2.71956	3.62189	1.94863
16	30309292	30309578	Lung_M08.atac_peak_62636	14	.	2.491	3.0473	1.46787
16	30311618	30311941	Lung_M08.atac_peak_62637	16	.	2.60107	3.31249	1.68314
16	30337724	30338076	Lung_M08.atac_peak_62638	19	.	2.72168	3.63485	1.96385
16	30355926	30356795	Lung_M08.atac_peak_62639	36	.	3.02307	5.47925	3.65031
16	30358441	30358958	Lung_M08.atac_peak_62640	65	.	3.76037	8.62237	6.55994
16	30364859	30366378	Lung_M08.atac_peak_62641	20	.	2.57891	3.72514	2.05558
16	30373031	30373445	Lung_M08.atac_peak_62642	93	.	4.33902	11.5507	9.39093
16	30376595	30376827	Lung_M08.atac_peak_62643	50	.	3.32566	7.04317	5.04081
16	30378216	30379210	Lung_M08.atac_peak_62644	17	.	2.42253	3.3587	1.74516
16	30387076	30388868	Lung_M08.atac_peak_62645	101	.	4.37894	12.2767	10.1198
16	30393767	30394760	Lung_M08.atac_peak_62646	11	.	2.32	2.64902	1.1541
16	30409869	30411309	Lung_M08.atac_peak_62647	315	.	5.31343	34.3272	31.5287
16	30431260	30431780	Lung_M08.atac_peak_62648	26	.	3.0023	4.4031	2.63942
16	30491959	30492233	Lung_M08.atac_peak_62649	45	.	3.67641	6.45225	4.51971
16	30526379	30526975	Lung_M08.atac_peak_62650	266	.	7.48957	29.3153	26.6719
16	30546224	30546626	Lung_M08.atac_peak_62651	14	.	2.46641	2.99575	1.43064
16	30547798	30549308	Lung_M08.atac_peak_62652	16	.	2.59626	3.30992	1.68642
16	30559578	30560967	Lung_M08.atac_peak_62653	19	.	2.73296	3.66943	1.99691
16	30566468	30567218	Lung_M08.atac_peak_62654	16	.	2.45662	3.21387	1.63186
16	30568986	30569576	Lung_M08.atac_peak_62655	15	.	2.37023	3.09399	1.53188
16	30573314	30575270	Lung_M08.atac_peak_62656	30	.	2.93043	4.8703	3.09937
16	30597945	30598365	Lung_M08.atac_peak_62657	26	.	2.99876	4.37277	2.60384
16	30617584	30618934	Lung_M08.atac_peak_62658	227	.	5.89145	25.2845	22.7731
16	30629230	30630014	Lung_M08.atac_peak_62659	122	.	5.65876	14.5919	12.2784
16	30651500	30651799	Lung_M08.atac_peak_62660	118	.	5.78744	14.1908	11.8842
16	30652945	30653154	Lung_M08.atac_peak_62661	30	.	3.17319	4.88286	3.06657
16	30677628	30677840	Lung_M08.atac_peak_62662	12	.	2.39357	2.81755	1.28434
16	30683438	30684248	Lung_M08.atac_peak_62663	15	.	2.53072	3.15764	1.56619
16	30692547	30693331	Lung_M08.atac_peak_62664	88	.	4.13009	10.8976	8.83919
16	30695055	30695307	Lung_M08.atac_peak_62665	49	.	3.36884	6.86975	4.90793
16	30702574	30702804	Lung_M08.atac_peak_62666	33	.	3.3145	5.26075	3.39439
16	30705406	30706270	Lung_M08.atac_peak_62667	14	.	2.50673	3.08256	1.49495
16	30721014	30721656	Lung_M08.atac_peak_62668	202	.	6.85748	22.6762	20.2544
16	30722793	30723009	Lung_M08.atac_peak_62669	33	.	3.1834	5.18004	3.32534
16	30735865	30736375	Lung_M08.atac_peak_62670	31	.	3.21126	4.96429	3.12732
16	30750012	30750752	Lung_M08.atac_peak_62671	16	.	2.57247	3.26834	1.66205
16	30765701	30766468	Lung_M08.atac_peak_62672	118	.	5.39621	13.9541	11.8399
16	30801602	30802864	Lung_M08.atac_peak_62673	379	.	6.07127	40.781	37.9007
16	30839027	30839949	Lung_M08.atac_peak_62674	179	.	5.46047	20.3561	17.9458
16	30853635	30853956	Lung_M08.atac_peak_62675	18	.	2.68617	3.5288	1.86544
16	30857429	30857688	Lung_M08.atac_peak_62676	63	.	4.28203	8.37984	6.30854
16	30904069	30904767	Lung_M08.atac_peak_62677	25	.	2.97216	4.32945	2.5786
16	30954817	30955017	Lung_M08.atac_peak_62678	31	.	3.23239	4.98909	3.13425
16	30960089	30962352	Lung_M08.atac_peak_62679	81	.	4.23423	10.3089	8.19845
16	30967855	30968302	Lung_M08.atac_peak_62680	183	.	7.26662	20.8066	18.3218
16	30979800	30980400	Lung_M08.atac_peak_62681	71	.	4.38495	9.16915	7.14273
16	30985758	30985958	Lung_M08.atac_peak_62682	31	.	3.21497	4.95627	3.11287
16	31089730	31090293	Lung_M08.atac_peak_62683	14	.	2.48877	3.04598	1.46916
16	31093226	31093797	Lung_M08.atac_peak_62684	19	.	2.70727	3.59098	1.92278
16	31153748	31153948	Lung_M08.atac_peak_62685	18	.	2.6847	3.53005	1.86928
16	31175548	31176044	Lung_M08.atac_peak_62686	26	.	2.99899	4.37159	2.60076
16	31177644	31178565	Lung_M08.atac_peak_62687	17	.	2.62311	3.37533	1.74001
16	31183680	31184469	Lung_M08.atac_peak_62688	12	.	2.39743	2.8303	1.29668
16	31185913	31186138	Lung_M08.atac_peak_62689	30	.	3.18182	4.90886	3.09205
16	31201043	31201553	Lung_M08.atac_peak_62690	11	.	2.32212	2.65268	1.15479
16	31211914	31212550	Lung_M08.atac_peak_62691	15	.	2.52116	3.12035	1.5274
16	31249114	31249314	Lung_M08.atac_peak_62692	12	.	2.3772	2.77977	1.25465
16	31332251	31332867	Lung_M08.atac_peak_62693	15	.	2.55146	3.19716	1.59203
16	31338479	31338684	Lung_M08.atac_peak_62694	14	.	2.46725	2.98913	1.42011
16	31344398	31344756	Lung_M08.atac_peak_62695	78	.	4.21747	9.95012	7.82215
16	31346926	31347557	Lung_M08.atac_peak_62696	17	.	2.43685	3.3971	1.78848
16	31351142	31351595	Lung_M08.atac_peak_62697	26	.	2.85298	4.41242	2.66207
16	31359766	31361589	Lung_M08.atac_peak_62698	24	.	2.85001	4.23433	2.49276
16	31367090	31367934	Lung_M08.atac_peak_62699	13	.	2.39522	2.84978	1.32922
16	31369646	31370056	Lung_M08.atac_peak_62700	11	.	2.19982	2.54639	1.12236
16	31372075	31373088	Lung_M08.atac_peak_62701	90	.	4.93834	11.2763	9.097
16	31379828	31380220	Lung_M08.atac_peak_62702	56	.	4.00547	7.59678	5.61204
16	31383709	31383914	Lung_M08.atac_peak_62703	30	.	3.11279	4.86466	3.03853
16	31394197	31394446	Lung_M08.atac_peak_62704	14	.	2.49485	3.06404	1.48588
16	31420003	31421212	Lung_M08.atac_peak_62705	14	.	2.45727	2.97392	1.41303
16	31426316	31427190	Lung_M08.atac_peak_62706	18	.	2.67988	3.54509	1.89721
16	31437690	31438031	Lung_M08.atac_peak_62707	27	.	3.07051	4.55974	2.76263
16	31446827	31447353	Lung_M08.atac_peak_62708	25	.	2.98167	4.31407	2.55054
16	31451080	31451950	Lung_M08.atac_peak_62709	56	.	3.61287	7.67741	5.66123
16	31457166	31457830	Lung_M08.atac_peak_62710	12	.	2.27731	2.79603	1.29251
16	31466993	31467210	Lung_M08.atac_peak_62711	48	.	3.83417	6.80565	4.80518
16	31472849	31473306	Lung_M08.atac_peak_62712	29	.	2.96579	4.73285	2.95208
16	31475457	31476368	Lung_M08.atac_peak_62713	18	.	2.48835	3.42631	1.80174
16	31479687	31481957	Lung_M08.atac_peak_62714	24	.	2.6854	4.15514	2.44818
16	31485792	31485992	Lung_M08.atac_peak_62715	30	.	3.16729	4.86545	3.05075
16	31499768	31500153	Lung_M08.atac_peak_62716	77	.	4.49415	9.87397	7.76223
16	31508711	31509360	Lung_M08.atac_peak_62717	15	.	2.41055	3.06922	1.51739
16	31511522	31513893	Lung_M08.atac_peak_62718	23	.	2.53414	4.05163	2.34553
16	31519788	31520566	Lung_M08.atac_peak_62719	47	.	3.09772	6.65261	4.79627
16	31522122	31522606	Lung_M08.atac_peak_62720	11	.	2.05355	2.58894	1.14161
16	31525153	31525570	Lung_M08.atac_peak_62721	61	.	3.75579	8.13378	6.14508
16	31531539	31533744	Lung_M08.atac_peak_62722	18	.	2.60874	3.44897	1.84038
16	31542471	31542671	Lung_M08.atac_peak_62723	17	.	2.61439	3.3598	1.73062
16	31558158	31559610	Lung_M08.atac_peak_62724	24	.	2.81771	4.15063	2.42037
16	31574023	31575960	Lung_M08.atac_peak_62725	18	.	2.66624	3.51881	1.87676
16	31582208	31582774	Lung_M08.atac_peak_62726	12	.	2.37215	2.76864	1.24712
16	31587247	31588137	Lung_M08.atac_peak_62727	11	.	2.32212	2.65268	1.15479
16	31591007	31591260	Lung_M08.atac_peak_62728	17	.	2.63437	3.40363	1.76362
16	31598071	31598406	Lung_M08.atac_peak_62729	20	.	2.77591	3.76597	2.07056
16	31610920	31614480	Lung_M08.atac_peak_62730	61	.	3.16193	8.08386	6.16833
16	31619147	31619604	Lung_M08.atac_peak_62731	15	.	2.51459	3.11515	1.55494
16	31630327	31631115	Lung_M08.atac_peak_62732	21	.	2.51628	3.82215	2.15164
16	31638115	31638812	Lung_M08.atac_peak_62733	12	.	2.23321	2.69202	1.20523
16	31644201	31647732	Lung_M08.atac_peak_62734	14	.	2.07845	3.0219	1.47114
16	31649582	31650152	Lung_M08.atac_peak_62735	28	.	2.56379	4.68241	2.89641
16	31683758	31683958	Lung_M08.atac_peak_62736	15	.	2.53626	3.16167	1.56377
16	31689158	31691946	Lung_M08.atac_peak_62737	19	.	2.58705	3.60107	1.957
16	31694180	31694456	Lung_M08.atac_peak_62738	19	.	2.73033	3.64891	1.97866
16	31704612	31705691	Lung_M08.atac_peak_62739	17	.	2.5413	3.39652	1.77975
16	31710015	31710251	Lung_M08.atac_peak_62740	37	.	3.18264	5.61822	3.7284
16	31720052	31722066	Lung_M08.atac_peak_62741	26	.	2.59426	4.34922	2.62011
16	31750997	31751892	Lung_M08.atac_peak_62742	21	.	2.60052	3.82149	2.13682
16	31756055	31756528	Lung_M08.atac_peak_62743	11	.	2.18054	2.61643	1.14581
16	31763661	31764723	Lung_M08.atac_peak_62744	19	.	2.63497	3.6467	1.97711
16	31771430	31772519	Lung_M08.atac_peak_62745	35	.	3.15382	5.34021	3.51327
16	31792388	31792747	Lung_M08.atac_peak_62746	69	.	4.47061	9.0579	6.94651
16	31797513	31799017	Lung_M08.atac_peak_62747	19	.	2.50393	3.6032	1.96705
16	31801071	31801531	Lung_M08.atac_peak_62748	34	.	3.00818	5.34088	3.4889
16	31803705	31804804	Lung_M08.atac_peak_62749	16	.	2.47449	3.2875	1.69487
16	31809010	31809720	Lung_M08.atac_peak_62750	16	.	2.55665	3.20837	1.6003
16	31821917	31822300	Lung_M08.atac_peak_62751	22	.	2.83971	3.93754	2.22
16	31832615	31833832	Lung_M08.atac_peak_62752	16	.	2.56591	3.22545	1.61111
16	31839049	31839780	Lung_M08.atac_peak_62753	27	.	3.02055	4.47213	2.71148
16	31848918	31850118	Lung_M08.atac_peak_62754	20	.	2.74666	3.71629	2.04206
16	31852429	31852670	Lung_M08.atac_peak_62755	23	.	2.83546	4.07108	2.34223
16	31868564	31869833	Lung_M08.atac_peak_62756	31	.	3.20725	4.95855	3.12523
16	31875035	31876413	Lung_M08.atac_peak_62757	12	.	2.39983	2.832	1.29569
16	31888851	31890032	Lung_M08.atac_peak_62758	55	.	3.69685	7.48363	5.53548
16	31896993	31897712	Lung_M08.atac_peak_62759	14	.	2.43934	2.94618	1.42134
16	31901557	31901832	Lung_M08.atac_peak_62760	22	.	2.64092	3.92761	2.22621
16	31905414	31906683	Lung_M08.atac_peak_62761	30	.	3.02003	4.84035	3.05574
16	31931566	31931988	Lung_M08.atac_peak_62762	34	.	3.09643	5.28023	3.46081
16	31939074	31940253	Lung_M08.atac_peak_62763	38	.	3.08947	5.64896	3.8307
16	31942340	31942644	Lung_M08.atac_peak_62764	41	.	3.31337	6.06632	4.15292
16	31946314	31947127	Lung_M08.atac_peak_62765	12	.	2.2618	2.73786	1.25587
16	31948344	31948788	Lung_M08.atac_peak_62766	40	.	3.40534	5.84759	4.00023
16	31960984	31961252	Lung_M08.atac_peak_62767	19	.	2.6799	3.59923	1.94957
16	31967660	31968177	Lung_M08.atac_peak_62768	11	.	2.32304	2.66022	1.16137
16	31972272	31972908	Lung_M08.atac_peak_62769	44	.	3.27308	6.43295	4.4946
16	31974156	31974820	Lung_M08.atac_peak_62770	12	.	2.18538	2.75994	1.2512
16	31980042	31980242	Lung_M08.atac_peak_62771	20	.	2.74372	3.75706	2.07982
16	31996417	31997525	Lung_M08.atac_peak_62772	26	.	3.02329	4.45745	2.68657
16	32003287	32003544	Lung_M08.atac_peak_62773	15	.	2.46344	3.06496	1.50786
16	32004591	32004851	Lung_M08.atac_peak_62774	52	.	3.8377	7.2194	5.21592
16	32010170	32011060	Lung_M08.atac_peak_62775	47	.	3.57908	6.69348	4.73673
16	32024940	32025700	Lung_M08.atac_peak_62776	14	.	2.48483	3.03271	1.45619
16	32034647	32035902	Lung_M08.atac_peak_62777	39	.	3.12955	5.8053	3.97991
16	32042963	32043817	Lung_M08.atac_peak_62778	22	.	2.82864	3.91362	2.20227
16	32048293	32049669	Lung_M08.atac_peak_62779	26	.	2.93996	4.42389	2.65893
16	32051591	32052409	Lung_M08.atac_peak_62780	12	.	2.2976	2.77531	1.28354
16	32060106	32060451	Lung_M08.atac_peak_62781	13	.	2.44248	2.93041	1.37302
16	32061912	32062540	Lung_M08.atac_peak_62782	22	.	2.85993	4.00578	2.28645
16	32068962	32070248	Lung_M08.atac_peak_62783	20	.	2.7045	3.73782	2.09643
16	32107157	32107974	Lung_M08.atac_peak_62784	20	.	2.7372	3.74688	2.07264
16	32111609	32112615	Lung_M08.atac_peak_62785	20	.	2.65371	3.74164	2.08377
16	32119505	32119778	Lung_M08.atac_peak_62786	33	.	3.21067	5.24913	3.38836
16	32122020	32123774	Lung_M08.atac_peak_62787	34	.	3.27322	5.26723	3.46091
16	32130015	32130276	Lung_M08.atac_peak_62788	34	.	3.32748	5.35102	3.49754
16	32131150	32131772	Lung_M08.atac_peak_62789	13	.	2.44174	2.93855	1.38546
16	32142807	32146730	Lung_M08.atac_peak_62790	67	.	2.92119	8.76389	6.787
16	32164152	32164864	Lung_M08.atac_peak_62791	20	.	2.75115	3.71182	2.03019
16	32167554	32168357	Lung_M08.atac_peak_62792	10	.	2.22487	2.5012	1.0759
16	32173445	32174381	Lung_M08.atac_peak_62793	15	.	2.50789	3.09127	1.50556
16	32187390	32188341	Lung_M08.atac_peak_62794	25	.	2.96239	4.29783	2.54953
16	32198864	32200562	Lung_M08.atac_peak_62795	31	.	3.1429	4.91183	3.13386
16	32235765	32236344	Lung_M08.atac_peak_62796	13	.	2.44461	2.93531	1.37687
16	32242338	32242628	Lung_M08.atac_peak_62797	22	.	2.71923	3.97711	2.27157
16	32245961	32246345	Lung_M08.atac_peak_62798	258	.	8.52589	28.5216	25.82
16	32257791	32258369	Lung_M08.atac_peak_62799	14	.	2.48288	3.03035	1.45563
16	32282340	32282888	Lung_M08.atac_peak_62800	22	.	2.84671	3.96586	2.24948
16	32305975	32306326	Lung_M08.atac_peak_62801	81	.	4.7961	10.3221	8.17898
16	32313108	32314546	Lung_M08.atac_peak_62802	187	.	4.3727	21.2427	18.7003
16	32331723	32333278	Lung_M08.atac_peak_62803	15	.	2.52124	3.12399	1.53237
16	32337966	32338211	Lung_M08.atac_peak_62804	29	.	3.15524	4.79433	2.97032
16	32342418	32342795	Lung_M08.atac_peak_62805	16	.	2.58336	3.27498	1.65576
16	32359148	32359420	Lung_M08.atac_peak_62806	64	.	4.30275	8.52994	6.46993
16	32404028	32405883	Lung_M08.atac_peak_62807	140	.	3.91039	16.4212	14.0842
16	32420803	32421766	Lung_M08.atac_peak_62808	18	.	2.64812	3.44409	1.80087
16	32428007	32429801	Lung_M08.atac_peak_62809	196	.	4.67287	22.1544	19.6608
16	32444467	32445141	Lung_M08.atac_peak_62810	11	.	2.28852	2.59453	1.13779
16	32449374	32449691	Lung_M08.atac_peak_62811	24	.	2.88463	4.19109	2.44471
16	32450585	32451008	Lung_M08.atac_peak_62812	15	.	2.46955	3.12182	1.56231
16	32456544	32457197	Lung_M08.atac_peak_62813	38	.	3.47634	5.78976	3.89521
16	32464060	32464274	Lung_M08.atac_peak_62814	58	.	4.15052	7.86768	5.80703
16	32474712	32475817	Lung_M08.atac_peak_62815	27	.	3.08234	4.57501	2.76843
16	32480971	32481282	Lung_M08.atac_peak_62816	12	.	2.35357	2.72524	1.2118
16	32484270	32484966	Lung_M08.atac_peak_62817	20	.	2.69627	3.64854	2.00503
16	32491331	32492159	Lung_M08.atac_peak_62818	13	.	2.3381	2.86851	1.3595
16	32494639	32495239	Lung_M08.atac_peak_62819	16	.	2.56371	3.2339	1.62917
16	32501425	32502092	Lung_M08.atac_peak_62820	58	.	4.01967	7.95505	5.88499
16	32510080	32510284	Lung_M08.atac_peak_62821	23	.	2.80923	4.07414	2.34248
16	32511934	32512461	Lung_M08.atac_peak_62822	11	.	2.32212	2.65268	1.15479
16	32524779	32525600	Lung_M08.atac_peak_62823	15	.	2.54873	3.19931	1.59903
16	32526984	32527315	Lung_M08.atac_peak_62824	14	.	2.46429	2.98254	1.41509
16	32530599	32531339	Lung_M08.atac_peak_62825	16	.	2.58036	3.26867	1.65118
16	32536907	32539208	Lung_M08.atac_peak_62826	40	.	3.36541	5.8801	4.0388
16	32550145	32551370	Lung_M08.atac_peak_62827	38	.	3.38125	5.65344	3.8158
16	32565463	32565782	Lung_M08.atac_peak_62828	29	.	3.15197	4.77708	2.95097
16	32572114	32573638	Lung_M08.atac_peak_62829	352	.	5.15211	38.0483	35.2565
16	32611514	32612234	Lung_M08.atac_peak_62830	21	.	2.82157	3.8807	2.16642
16	32613783	32614018	Lung_M08.atac_peak_62831	13	.	2.42781	2.90042	1.3518
16	32641374	32641690	Lung_M08.atac_peak_62832	15	.	2.53684	3.15834	1.55832
16	32650745	32651223	Lung_M08.atac_peak_62833	49	.	3.78343	6.86493	4.92694
16	32731248	32731448	Lung_M08.atac_peak_62834	13	.	2.43695	2.91765	1.36299
16	32736019	32737315	Lung_M08.atac_peak_62835	99	.	4.62089	12.0571	9.90472
16	32738238	32738494	Lung_M08.atac_peak_62836	49	.	3.52365	6.92546	4.94305
16	32750213	32750531	Lung_M08.atac_peak_62837	41	.	3.11986	6.026	4.11572
16	32751755	32752609	Lung_M08.atac_peak_62838	40	.	3.10317	5.88868	4.04267
16	32754282	32754493	Lung_M08.atac_peak_62839	37	.	3.04556	5.62121	3.73829
16	32766863	32768524	Lung_M08.atac_peak_62840	187	.	4.76081	21.2602	18.7782
16	32796021	32796799	Lung_M08.atac_peak_62841	26	.	2.98845	4.38093	2.62735
16	32808340	32808980	Lung_M08.atac_peak_62842	14	.	2.42855	3.00867	1.45383
16	32810358	32811727	Lung_M08.atac_peak_62843	12	.	2.33653	2.74843	1.25889
16	32824063	32825969	Lung_M08.atac_peak_62844	133	.	3.67259	15.598	13.3381
16	32836869	32837493	Lung_M08.atac_peak_62845	446	.	8.56481	47.6647	44.6027
16	32842970	32844143	Lung_M08.atac_peak_62846	18	.	2.65075	3.4463	1.80126
16	32849394	32849916	Lung_M08.atac_peak_62847	89	.	4.47753	11.1061	8.9796
16	32853143	32853672	Lung_M08.atac_peak_62848	13	.	2.17801	2.79457	1.30571
16	32855405	32856001	Lung_M08.atac_peak_62849	21	.	2.6662	3.77572	2.11013
16	32865061	32865297	Lung_M08.atac_peak_62850	38	.	3.47924	5.75123	3.84351
16	32874423	32875318	Lung_M08.atac_peak_62851	11	.	2.26038	2.62294	1.17402
16	32878826	32881087	Lung_M08.atac_peak_62852	54	.	3.23386	7.41444	5.49915
16	32887070	32887338	Lung_M08.atac_peak_62853	26	.	2.80473	4.4239	2.68029
16	32889272	32889983	Lung_M08.atac_peak_62854	20	.	2.58796	3.63065	2.00695
16	32895817	32896272	Lung_M08.atac_peak_62855	17	.	2.64067	3.43033	1.79214
16	32904340	32904601	Lung_M08.atac_peak_62856	10	.	2.17286	2.49656	1.07369
16	32907888	32910285	Lung_M08.atac_peak_62857	41	.	2.96311	5.96238	4.12429
16	32931089	32931900	Lung_M08.atac_peak_62858	53	.	3.51288	7.32777	5.34464
16	32938142	32938460	Lung_M08.atac_peak_62859	53	.	3.84342	7.342	5.33537
16	32939469	32939890	Lung_M08.atac_peak_62860	16	.	2.5032	3.28673	1.69461
16	32942730	32943156	Lung_M08.atac_peak_62861	22	.	2.74774	3.86508	2.20276
16	32949309	32949522	Lung_M08.atac_peak_62862	28	.	3.07475	4.61095	2.81016
16	32950926	32952587	Lung_M08.atac_peak_62863	14	.	2.35769	2.96066	1.43948
16	32956074	32956361	Lung_M08.atac_peak_62864	19	.	2.6032	3.62111	1.9786
16	32962786	32964986	Lung_M08.atac_peak_62865	51	.	3.28372	7.09753	5.16272
16	32969700	32970490	Lung_M08.atac_peak_62866	93	.	4.27999	11.4949	9.37004
16	32981951	32982151	Lung_M08.atac_peak_62867	16	.	2.56052	3.21794	1.60814
16	32987572	32989112	Lung_M08.atac_peak_62868	40	.	3.33355	5.88717	4.01889
16	33001089	33002220	Lung_M08.atac_peak_62869	16	.	2.54312	3.20073	1.62337
16	33020998	33021914	Lung_M08.atac_peak_62870	13	.	2.37462	2.9153	1.36691
16	33023665	33023996	Lung_M08.atac_peak_62871	82	.	4.38293	10.4143	8.26029
16	33028624	33028965	Lung_M08.atac_peak_62872	27	.	2.94252	4.58269	2.7901
16	33031992	33032772	Lung_M08.atac_peak_62873	16	.	2.55777	3.21209	1.60393
16	33038793	33039147	Lung_M08.atac_peak_62874	13	.	2.40668	2.85126	1.31294
16	33063247	33063463	Lung_M08.atac_peak_62875	16	.	2.5671	3.23068	1.61672
16	33094354	33094554	Lung_M08.atac_peak_62876	16	.	2.53004	3.2145	1.64045
16	33097544	33098970	Lung_M08.atac_peak_62877	13	.	2.43791	2.92569	1.37289
16	33116097	33117691	Lung_M08.atac_peak_62878	26	.	2.91652	4.38075	2.61044
16	33127987	33128702	Lung_M08.atac_peak_62879	15	.	2.50048	3.08217	1.50676
16	33129699	33130349	Lung_M08.atac_peak_62880	21	.	2.7264	3.82715	2.12271
16	33137658	33138053	Lung_M08.atac_peak_62881	68	.	3.82387	8.95624	6.85252
16	33139347	33139739	Lung_M08.atac_peak_62882	65	.	3.86585	8.6507	6.56625
16	33151775	33152633	Lung_M08.atac_peak_62883	34	.	3.27488	5.29999	3.47211
16	33157843	33159181	Lung_M08.atac_peak_62884	382	.	5.52118	41.0995	38.2275
16	33200482	33202888	Lung_M08.atac_peak_62885	22	.	2.8175	3.95225	2.27792
16	33212885	33214776	Lung_M08.atac_peak_62886	15	.	2.53558	3.16202	1.56533
16	33221238	33222212	Lung_M08.atac_peak_62887	92	.	4.09719	11.4297	9.23657
16	33235777	33236310	Lung_M08.atac_peak_62888	15	.	2.52719	3.13383	1.53769
16	33259285	33259892	Lung_M08.atac_peak_62889	11	.	2.33495	2.68228	1.17805
16	33276905	33278584	Lung_M08.atac_peak_62890	36	.	3.10988	5.51059	3.669
16	33291412	33292923	Lung_M08.atac_peak_62891	80	.	4.61804	10.141	8.0822
16	33313471	33313770	Lung_M08.atac_peak_62892	85	.	4.96266	10.7864	8.58648
16	33356498	33358661	Lung_M08.atac_peak_62893	105	.	4.28177	12.777	10.5432
16	33444140	33444672	Lung_M08.atac_peak_62894	50	.	3.83481	6.99298	5.02679
16	33451198	33451419	Lung_M08.atac_peak_62895	37	.	3.42749	5.61056	3.71901
16	33454086	33454855	Lung_M08.atac_peak_62896	55	.	4.04879	7.61636	5.58563
16	33510954	33511413	Lung_M08.atac_peak_62897	101	.	5.40057	12.4511	10.1875
16	33539828	33541909	Lung_M08.atac_peak_62898	20	.	2.75708	3.73414	2.05202
16	33627930	33630916	Lung_M08.atac_peak_62899	18	.	2.64183	3.44367	1.81153
16	33641289	33641844	Lung_M08.atac_peak_62900	30	.	2.89182	4.76045	3.00283
16	33654815	33656262	Lung_M08.atac_peak_62901	18	.	2.41112	3.5421	1.89635
16	33662582	33663414	Lung_M08.atac_peak_62902	23	.	2.61036	4.10855	2.39321
16	33672151	33672356	Lung_M08.atac_peak_62903	29	.	3.16375	4.8066	2.97614
16	33673827	33674383	Lung_M08.atac_peak_62904	14	.	2.47693	3.01235	1.4389
16	33678571	33678868	Lung_M08.atac_peak_62905	15	.	2.55142	3.19417	1.58785
16	33685953	33686187	Lung_M08.atac_peak_62906	18	.	2.67757	3.52109	1.86679
16	33695221	33695517	Lung_M08.atac_peak_62907	93	.	5.12848	11.5339	9.32741
16	33739075	33739275	Lung_M08.atac_peak_62908	17	.	2.61175	3.35624	1.72943
16	33792199	33793214	Lung_M08.atac_peak_62909	14	.	2.49839	3.06658	1.48436
16	33872883	33873083	Lung_M08.atac_peak_62910	16	.	2.57172	3.24882	1.63567
16	33876291	33876517	Lung_M08.atac_peak_62911	41	.	3.5998	6.12359	4.18691
16	33884061	33885875	Lung_M08.atac_peak_62912	314	.	4.8484	34.1359	31.4584
16	33901652	33902279	Lung_M08.atac_peak_62913	15	.	2.5457	3.18059	1.577
16	33934657	33935794	Lung_M08.atac_peak_62914	15	.	2.53174	3.16395	1.57362
16	33958927	33959134	Lung_M08.atac_peak_62915	22	.	2.87068	3.99178	2.25235
16	34036211	34037627	Lung_M08.atac_peak_62916	14	.	2.47048	3.0029	1.43477
16	34069585	34069928	Lung_M08.atac_peak_62917	173	.	6.35265	19.7875	17.3088
16	34073992	34074192	Lung_M08.atac_peak_62918	14	.	2.35388	2.9836	1.44807
16	34084983	34085345	Lung_M08.atac_peak_62919	13	.	2.45444	2.9594	1.39664
16	34087924	34088287	Lung_M08.atac_peak_62920	36	.	3.40258	5.51161	3.61899
16	34093710	34093934	Lung_M08.atac_peak_62921	27	.	3.0851	4.59869	2.79717
16	34098042	34098856	Lung_M08.atac_peak_62922	23	.	2.88418	4.08337	2.35995
16	34153410	34153931	Lung_M08.atac_peak_62923	32	.	3.2634	5.10568	3.24913
16	34159561	34159878	Lung_M08.atac_peak_62924	11	.	2.32212	2.65268	1.15479
16	34195402	34195770	Lung_M08.atac_peak_62925	11	.	2.32961	2.66997	1.16837
16	34200755	34200955	Lung_M08.atac_peak_62926	34	.	3.33689	5.32496	3.4537
16	34201875	34202167	Lung_M08.atac_peak_62927	33	.	3.29391	5.19765	3.33633
16	34210068	34210308	Lung_M08.atac_peak_62928	35	.	3.35159	5.39052	3.52044
16	34221512	34221734	Lung_M08.atac_peak_62929	25	.	2.96018	4.26192	2.50281
16	34239506	34239777	Lung_M08.atac_peak_62930	46	.	3.62477	6.64754	4.67573
16	34240772	34240995	Lung_M08.atac_peak_62931	22	.	2.73657	3.93012	2.22674
16	34260776	34261031	Lung_M08.atac_peak_62932	23	.	2.92678	4.15051	2.39511
16	34261953	34262673	Lung_M08.atac_peak_62933	18	.	2.67776	3.51412	1.85698
16	34286727	34287070	Lung_M08.atac_peak_62934	15	.	2.53237	3.14897	1.55153
16	34294045	34294266	Lung_M08.atac_peak_62935	18	.	2.69198	3.54544	1.8806
16	34311597	34311857	Lung_M08.atac_peak_62936	13	.	2.42959	2.90213	1.35169
16	34323017	34324493	Lung_M08.atac_peak_62937	11	.	2.32997	2.6708	1.16903
16	34338668	34338904	Lung_M08.atac_peak_62938	22	.	2.82197	3.90909	2.20536
16	34351527	34351811	Lung_M08.atac_peak_62939	18	.	2.68001	3.51488	1.85476
16	34384018	34384848	Lung_M08.atac_peak_62940	12	.	2.39238	2.81481	1.28219
16	34387522	34387722	Lung_M08.atac_peak_62941	16	.	2.57884	3.25735	1.6374
16	34414804	34416593	Lung_M08.atac_peak_62942	26	.	2.96365	4.40333	2.68831
16	34428550	34430107	Lung_M08.atac_peak_62943	44	.	3.29448	6.39213	4.48717
16	34477766	34478052	Lung_M08.atac_peak_62944	31	.	3.22174	4.97507	3.12824
16	34491620	34491945	Lung_M08.atac_peak_62945	28	.	3.08449	4.60808	2.8088
16	34492912	34493464	Lung_M08.atac_peak_62946	25	.	2.96878	4.32313	2.57556
16	34498923	34499335	Lung_M08.atac_peak_62947	11	.	2.32212	2.65268	1.15479
16	34512022	34512782	Lung_M08.atac_peak_62948	28	.	3.09328	4.61891	2.81383
16	34519189	34519389	Lung_M08.atac_peak_62949	29	.	3.13723	4.75752	2.94524
16	34525858	34526310	Lung_M08.atac_peak_62950	28	.	3.07455	4.595	2.80488
16	34552304	34552579	Lung_M08.atac_peak_62951	73	.	4.59442	9.51204	7.38008
16	34563390	34563700	Lung_M08.atac_peak_62952	33	.	3.28393	5.19971	3.35142
16	34584985	34585185	Lung_M08.atac_peak_62953	18	.	2.66677	3.47617	1.81922
16	34595686	34597125	Lung_M08.atac_peak_62954	19	.	2.7	3.58082	1.91878
16	34599256	34599891	Lung_M08.atac_peak_62955	29	.	3.10737	4.72693	2.94085
16	34607892	34608584	Lung_M08.atac_peak_62956	18	.	2.7099	3.575	1.89629
16	34629811	34630011	Lung_M08.atac_peak_62957	16	.	2.60018	3.31212	1.6838
16	34664556	34665147	Lung_M08.atac_peak_62958	20	.	2.74363	3.71131	2.04586
16	34666473	34666810	Lung_M08.atac_peak_62959	143	.	6.40478	16.7111	14.3128
16	34697787	34698024	Lung_M08.atac_peak_62960	22	.	2.87277	4.01965	2.28846
16	34700701	34701191	Lung_M08.atac_peak_62961	13	.	2.45702	2.96397	1.39939
16	34714406	34716316	Lung_M08.atac_peak_62962	26	.	3.00685	4.41753	2.65296
16	34743098	34744099	Lung_M08.atac_peak_62963	14	.	2.49519	3.06029	1.48016
16	34756479	34756870	Lung_M08.atac_peak_62964	46	.	3.77241	6.6681	4.68928
16	34766018	34767549	Lung_M08.atac_peak_62965	19	.	2.7329	3.67121	1.99952
16	34779876	34781398	Lung_M08.atac_peak_62966	16	.	2.59553	3.30028	1.67391
16	34787692	34788131	Lung_M08.atac_peak_62967	14	.	2.45507	2.96593	1.40488
16	34811566	34811831	Lung_M08.atac_peak_62968	15	.	2.53352	3.15061	1.55225
16	34821341	34821978	Lung_M08.atac_peak_62969	11	.	2.32212	2.65268	1.15479
16	34832535	34832736	Lung_M08.atac_peak_62970	34	.	3.33184	5.282	3.40134
16	34850338	34850753	Lung_M08.atac_peak_62971	13	.	2.42081	2.8804	1.33373
16	34851709	34852678	Lung_M08.atac_peak_62972	77	.	4.62253	9.88025	7.78954
16	34868453	34868669	Lung_M08.atac_peak_62973	18	.	2.67796	3.5038	1.84203
16	34883879	34884972	Lung_M08.atac_peak_62974	24	.	2.82531	4.15776	2.42636
16	34902922	34903122	Lung_M08.atac_peak_62975	13	.	2.41959	2.88241	1.33823
16	34909782	34910159	Lung_M08.atac_peak_62976	20	.	2.67627	3.73226	2.05666
16	34926096	34927023	Lung_M08.atac_peak_62977	17	.	2.65002	3.43952	1.79162
16	34935629	34935905	Lung_M08.atac_peak_62978	12	.	2.3561	2.73109	1.2164
16	34937069	34937910	Lung_M08.atac_peak_62979	14	.	2.42522	3.01029	1.45946
16	34942022	34942758	Lung_M08.atac_peak_62980	23	.	2.85572	4.01641	2.30773
16	35000068	35001344	Lung_M08.atac_peak_62981	167	.	5.43503	19.0428	16.7716
16	35008046	35008293	Lung_M08.atac_peak_62982	62	.	4.27947	8.34833	6.2726
16	35034693	35034895	Lung_M08.atac_peak_62983	25	.	3.00841	4.35706	2.56878
16	35111086	35111780	Lung_M08.atac_peak_62984	36	.	3.34929	5.50754	3.67068
16	35137861	35139126	Lung_M08.atac_peak_62985	240	.	5.04809	26.6265	24.0831
16	35150551	35150771	Lung_M08.atac_peak_62986	21	.	2.79288	3.82124	2.12347
16	35152128	35152472	Lung_M08.atac_peak_62987	58	.	4.09071	7.81969	5.80296
16	35163125	35164121	Lung_M08.atac_peak_62988	29	.	3.10223	4.7136	2.92931
16	35169202	35170514	Lung_M08.atac_peak_62989	31	.	3.21914	5.01096	3.18055
16	35211298	35211536	Lung_M08.atac_peak_62990	36	.	3.41	5.57456	3.69326
16	35227824	35228124	Lung_M08.atac_peak_62991	26	.	3.01317	4.39635	2.61672
16	35230753	35231364	Lung_M08.atac_peak_62992	12	.	2.39369	2.81783	1.28456
16	35246498	35247402	Lung_M08.atac_peak_62993	14	.	2.48697	3.03307	1.45369
16	35250757	35251399	Lung_M08.atac_peak_62994	19	.	2.72417	3.64646	1.97629
16	35260469	35261506	Lung_M08.atac_peak_62995	451	.	7.23922	48.2646	45.1882
16	35292520	35293331	Lung_M08.atac_peak_62996	53	.	3.94732	7.32228	5.32777
16	35315064	35315883	Lung_M08.atac_peak_62997	17	.	2.65085	3.44018	1.79147
16	35328164	35328407	Lung_M08.atac_peak_62998	18	.	2.69217	3.54472	1.87936
16	35336536	35338220	Lung_M08.atac_peak_62999	60	.	4.17585	8.12616	6.08597
16	35344023	35344351	Lung_M08.atac_peak_63000	48	.	3.82867	6.8352	4.84205
16	35354262	35355229	Lung_M08.atac_peak_63001	32	.	3.09241	4.95679	3.21748
16	35357536	35358534	Lung_M08.atac_peak_63002	30	.	3.15315	4.86711	3.03236
16	35364862	35365598	Lung_M08.atac_peak_63003	14	.	2.47878	3.01858	1.44498
16	35395239	35396398	Lung_M08.atac_peak_63004	155	.	5.15024	17.9858	15.5982
16	35409720	35409929	Lung_M08.atac_peak_63005	41	.	3.60095	6.07743	4.12716
16	35419370	35419570	Lung_M08.atac_peak_63006	14	.	2.46291	2.98034	1.41395
16	35459411	35459691	Lung_M08.atac_peak_63007	55	.	4.05293	7.61943	5.59224
16	35479929	35481190	Lung_M08.atac_peak_63008	53	.	3.83362	7.31705	5.31887
16	35539822	35540565	Lung_M08.atac_peak_63009	24	.	2.93431	4.20252	2.45647
16	35569156	35569740	Lung_M08.atac_peak_63010	12	.	2.35702	2.73464	1.22007
16	35609742	35610070	Lung_M08.atac_peak_63011	14	.	2.48204	3.02705	1.45221
16	35640363	35641418	Lung_M08.atac_peak_63012	18	.	2.66138	3.47327	1.82286
16	35648206	35648787	Lung_M08.atac_peak_63013	12	.	2.36037	2.74093	1.22413
16	35654514	35654831	Lung_M08.atac_peak_63014	23	.	2.89886	4.09314	2.3541
16	35719907	35720137	Lung_M08.atac_peak_63015	17	.	2.63083	3.40107	1.76508
16	35727826	35728026	Lung_M08.atac_peak_63016	21	.	2.83763	3.91575	2.19277
16	35747001	35747505	Lung_M08.atac_peak_63017	11	.	2.32835	2.66706	1.16609
16	35750866	35751315	Lung_M08.atac_peak_63018	64	.	4.35876	8.51751	6.40835
16	35768549	35769263	Lung_M08.atac_peak_63019	30	.	3.18779	4.88037	3.04523
16	35840677	35840922	Lung_M08.atac_peak_63020	57	.	4.11821	7.79028	5.74287
16	35847626	35848506	Lung_M08.atac_peak_63021	25	.	2.96027	4.3082	2.56556
16	35889328	35889965	Lung_M08.atac_peak_63022	27	.	3.09154	4.60275	2.79425
16	35900586	35901140	Lung_M08.atac_peak_63023	65	.	4.0938	8.60379	6.58109
16	35913374	35914122	Lung_M08.atac_peak_63024	70	.	4.0039	9.10536	7.04855
16	35923084	35923284	Lung_M08.atac_peak_63025	31	.	3.1722	4.96136	3.16544
16	35925890	35926233	Lung_M08.atac_peak_63026	13	.	2.39899	2.92205	1.3996
16	35932593	35934437	Lung_M08.atac_peak_63027	19	.	2.48463	3.56445	1.92115
16	35945239	35945642	Lung_M08.atac_peak_63028	64	.	3.87134	8.50203	6.46295
16	35947492	35948243	Lung_M08.atac_peak_63029	19	.	2.42231	3.55577	1.93458
16	35951367	35952057	Lung_M08.atac_peak_63030	14	.	2.29555	2.98197	1.43949
16	35955790	35956691	Lung_M08.atac_peak_63031	15	.	2.49879	3.13711	1.57209
16	35957994	35958406	Lung_M08.atac_peak_63032	15	.	2.5038	3.09588	1.52696
16	35962735	35963649	Lung_M08.atac_peak_63033	13	.	2.38949	2.83101	1.31172
16	35990312	35991325	Lung_M08.atac_peak_63034	12	.	2.38347	2.79859	1.27965
16	36000392	36000820	Lung_M08.atac_peak_63035	12	.	2.18313	2.69676	1.2151
16	36003992	36004318	Lung_M08.atac_peak_63036	67	.	3.76817	8.81313	6.74384
16	36005495	36006130	Lung_M08.atac_peak_63037	89	.	4.32399	11.0905	8.95367
16	36022992	36023301	Lung_M08.atac_peak_63038	17	.	2.62796	3.39736	1.76397
16	36027622	36027823	Lung_M08.atac_peak_63039	15	.	2.48543	3.17151	1.57964
16	36029843	36030172	Lung_M08.atac_peak_63040	11	.	2.2536	2.64508	1.16146
16	36033839	36034095	Lung_M08.atac_peak_63041	43	.	3.60342	6.28888	4.33647
16	36067430	36067997	Lung_M08.atac_peak_63042	24	.	2.93505	4.18787	2.43539
16	36069367	36070079	Lung_M08.atac_peak_63043	11	.	2.32627	2.66225	1.16231
16	36079981	36080293	Lung_M08.atac_peak_63044	12	.	2.35077	2.71879	1.20673
16	36094962	36095535	Lung_M08.atac_peak_63045	41	.	3.52624	6.0052	4.11265
16	36100722	36100922	Lung_M08.atac_peak_63046	18	.	2.67044	3.47956	1.81858
16	36150127	36150350	Lung_M08.atac_peak_63047	15	.	2.51442	3.10657	1.51767
16	36160562	36161384	Lung_M08.atac_peak_63048	18	.	2.66569	3.48709	1.83623
16	36163794	36163994	Lung_M08.atac_peak_63049	18	.	2.68374	3.53334	1.87513
16	36192663	36193087	Lung_M08.atac_peak_63050	229	.	7.72544	25.5221	22.945
16	36199866	36201353	Lung_M08.atac_peak_63051	26	.	2.98576	4.40507	2.66485
16	36214208	36214539	Lung_M08.atac_peak_63052	99	.	5.28545	12.2206	9.99347
16	36223580	36223846	Lung_M08.atac_peak_63053	34	.	3.30335	5.26404	3.41175
16	36224894	36225821	Lung_M08.atac_peak_63054	12	.	2.37004	2.76325	1.24167
16	36230901	36231274	Lung_M08.atac_peak_63055	30	.	3.16289	4.87287	3.06609
16	36232546	36232835	Lung_M08.atac_peak_63056	79	.	4.75271	10.1197	7.97005
16	36272494	36274010	Lung_M08.atac_peak_63057	31	.	3.22674	5.01004	3.16957
16	36279244	36279718	Lung_M08.atac_peak_63058	25	.	2.95579	4.29024	2.54629
16	36291150	36291353	Lung_M08.atac_peak_63059	35	.	3.38137	5.40839	3.50903
16	36313917	36314382	Lung_M08.atac_peak_63060	38	.	3.31227	5.76562	3.86445
16	36325964	36326623	Lung_M08.atac_peak_63061	16	.	2.58708	3.28185	1.66014
16	36331742	36333952	Lung_M08.atac_peak_63062	37	.	3.11167	5.58888	3.74138
16	36341938	36342612	Lung_M08.atac_peak_63063	72	.	4.01496	9.27494	7.26692
16	36349286	36349769	Lung_M08.atac_peak_63064	18	.	2.33834	3.53904	1.89499
16	36351598	36352169	Lung_M08.atac_peak_63065	189	.	5.76885	21.4968	18.9391
16	36355707	36356018	Lung_M08.atac_peak_63066	13	.	2.14696	2.8617	1.35048
16	36370112	36370641	Lung_M08.atac_peak_63067	141	.	6.21101	16.4473	14.1201
16	36388108	36388554	Lung_M08.atac_peak_63068	17	.	2.61069	3.34379	1.7134
16	36399514	36399804	Lung_M08.atac_peak_63069	132	.	6.16483	15.6561	13.2883
16	36418729	36418967	Lung_M08.atac_peak_63070	40	.	3.49879	5.8998	4.01166
16	36419832	36420844	Lung_M08.atac_peak_63071	16	.	2.59239	3.29417	1.66988
16	36429246	36429457	Lung_M08.atac_peak_63072	32	.	3.24547	5.07107	3.22828
16	36436517	36436803	Lung_M08.atac_peak_63073	79	.	4.73599	10.0615	7.91927
16	36439501	36440089	Lung_M08.atac_peak_63074	17	.	2.62892	3.39193	1.755
16	36445946	36446272	Lung_M08.atac_peak_63075	25	.	2.96106	4.28372	2.53193
16	36449357	36449762	Lung_M08.atac_peak_63076	42	.	3.60714	6.20467	4.27912
16	36463322	36463821	Lung_M08.atac_peak_63077	144	.	6.18384	16.842	14.4314
16	36468791	36469561	Lung_M08.atac_peak_63078	11	.	2.32212	2.65268	1.15479
16	36481310	36482188	Lung_M08.atac_peak_63079	119	.	5.48918	14.1401	11.9526
16	36532401	36533755	Lung_M08.atac_peak_63080	80	.	4.15866	10.2303	8.08764
16	36540868	36542100	Lung_M08.atac_peak_63081	46	.	3.44428	6.54676	4.61682
16	36566504	36567694	Lung_M08.atac_peak_63082	18	.	2.66591	3.47506	1.81892
16	36583377	36586600	Lung_M08.atac_peak_63083	12	.	2.35667	2.73389	1.21978
16	36611578	36611795	Lung_M08.atac_peak_63084	27	.	3.04979	4.51305	2.72725
16	36613717	36614539	Lung_M08.atac_peak_63085	11	.	2.32212	2.65268	1.15479
16	36622456	36622656	Lung_M08.atac_peak_63086	17	.	2.64373	3.41285	1.7631
16	36630976	36631296	Lung_M08.atac_peak_63087	100	.	5.3162	12.3265	10.0969
16	36636609	36637007	Lung_M08.atac_peak_63088	31	.	3.22573	5.03153	3.19883
16	36646607	36647294	Lung_M08.atac_peak_63089	11	.	2.19197	2.53193	1.10985
16	36649941	36650145	Lung_M08.atac_peak_63090	26	.	3.02511	4.41645	2.6361
16	36672312	36672946	Lung_M08.atac_peak_63091	17	.	2.56832	3.37325	1.7803
16	36676892	36677418	Lung_M08.atac_peak_63092	20	.	2.5488	3.68688	2.01442
16	36678410	36679433	Lung_M08.atac_peak_63093	46	.	3.49135	6.58561	4.66649
16	36684767	36685153	Lung_M08.atac_peak_63094	14	.	2.44713	2.97458	1.44437
16	36686197	36687224	Lung_M08.atac_peak_63095	13	.	2.39305	2.85732	1.33621
16	36691307	36693627	Lung_M08.atac_peak_63096	31	.	2.84305	4.93694	3.13353
16	36697051	36697835	Lung_M08.atac_peak_63097	107	.	4.42214	13.0435	10.7981
16	36698907	36699425	Lung_M08.atac_peak_63098	31	.	2.86119	4.96091	3.17122
16	36754993	36756132	Lung_M08.atac_peak_63099	84	.	2.5936	10.5351	8.46001
16	36758094	36760493	Lung_M08.atac_peak_63100	87	.	2.56284	10.8728	8.70517
16	36762173	36762451	Lung_M08.atac_peak_63101	92	.	2.71009	11.4333	9.22724
16	36764642	36765133	Lung_M08.atac_peak_63102	185	.	4.36597	21.0308	18.5065
16	36773542	36776220	Lung_M08.atac_peak_63103	64	.	3.42466	8.44919	6.47952
16	36781333	36781576	Lung_M08.atac_peak_63104	50	.	3.89791	7.08904	5.09171
16	36798745	36799196	Lung_M08.atac_peak_63105	136	.	6.09937	15.9731	13.6769
16	36808536	36808857	Lung_M08.atac_peak_63106	20	.	2.76341	3.74116	2.05359
16	36820356	36821087	Lung_M08.atac_peak_63107	17	.	2.64789	3.43496	1.78827
16	36822318	36822694	Lung_M08.atac_peak_63108	38	.	3.46811	5.7538	3.85887
16	36827195	36827395	Lung_M08.atac_peak_63109	22	.	2.88175	4.01605	2.27059
16	36833441	36833816	Lung_M08.atac_peak_63110	14	.	2.49039	3.04821	1.47006
16	36869391	36869667	Lung_M08.atac_peak_63111	33	.	3.26948	5.16877	3.32697
16	36879438	36879691	Lung_M08.atac_peak_63112	42	.	3.60066	6.1409	4.20781
16	36894017	36894354	Lung_M08.atac_peak_63113	39	.	3.51247	5.88905	3.98325
16	36915270	36915495	Lung_M08.atac_peak_63114	50	.	3.88671	7.03602	5.03582
16	36932913	36933280	Lung_M08.atac_peak_63115	30	.	3.16871	4.84053	3.01653
16	36934725	36934989	Lung_M08.atac_peak_63116	28	.	3.07153	4.59138	2.80461
16	36969228	36969752	Lung_M08.atac_peak_63117	216	.	8.07956	24.2525	21.6504
16	36994234	36994446	Lung_M08.atac_peak_63118	31	.	3.20825	4.95189	3.11493
16	37014125	37014407	Lung_M08.atac_peak_63119	14	.	2.49322	3.05544	1.47608
16	37024467	37024698	Lung_M08.atac_peak_63120	56	.	3.99734	7.69849	5.64587
16	37029699	37030481	Lung_M08.atac_peak_63121	354	.	7.01792	38.2505	35.4491
16	37056508	37057911	Lung_M08.atac_peak_63122	18	.	2.65608	3.46667	1.82116
16	37059213	37059457	Lung_M08.atac_peak_63123	93	.	5.17338	11.567	9.33713
16	37082350	37082748	Lung_M08.atac_peak_63124	191	.	7.38352	21.595	19.1095
16	37089286	37089721	Lung_M08.atac_peak_63125	28	.	3.08655	4.60602	2.80414
16	37096931	37098359	Lung_M08.atac_peak_63126	22	.	2.81009	3.98244	2.28941
16	37102365	37102681	Lung_M08.atac_peak_63127	50	.	3.90131	7.05702	5.04521
16	37105091	37105355	Lung_M08.atac_peak_63128	33	.	3.29495	5.22005	3.3654
16	37112926	37113839	Lung_M08.atac_peak_63129	22	.	2.85627	3.9739	2.2476
16	37119517	37119956	Lung_M08.atac_peak_63130	19	.	2.71957	3.62174	1.94823
16	37125895	37126180	Lung_M08.atac_peak_63131	21	.	2.02587	3.82013	2.13978
16	37127486	37128704	Lung_M08.atac_peak_63132	348	.	5.29891	37.6314	34.8365
16	37139846	37140516	Lung_M08.atac_peak_63133	85	.	4.21047	10.7715	8.58232
16	37141467	37141738	Lung_M08.atac_peak_63134	61	.	3.58897	8.25537	6.19594
16	37145191	37145410	Lung_M08.atac_peak_63135	30	.	3.05807	4.84187	3.04565
16	37150222	37150588	Lung_M08.atac_peak_63136	75	.	4.56834	9.6399	7.55367
16	37157650	37157850	Lung_M08.atac_peak_63137	13	.	2.43443	2.91323	1.36036
16	37163845	37164045	Lung_M08.atac_peak_63138	21	.	2.79583	3.82299	2.12221
16	37190995	37191624	Lung_M08.atac_peak_63139	104	.	5.19783	12.6117	10.4733
16	37202500	37202903	Lung_M08.atac_peak_63140	17	.	2.63295	3.39186	1.74902
16	37211399	37211646	Lung_M08.atac_peak_63141	41	.	3.58565	6.10996	4.18549
16	37238149	37238721	Lung_M08.atac_peak_63142	177	.	5.92844	20.168	17.7312
16	37241624	37241910	Lung_M08.atac_peak_63143	95	.	4.41678	11.7144	9.51926
16	37255874	37256954	Lung_M08.atac_peak_63144	91	.	4.06496	11.258	9.1526
16	37259330	37259850	Lung_M08.atac_peak_63145	115	.	4.53501	13.7919	11.5469
16	37264692	37264933	Lung_M08.atac_peak_63146	58	.	3.88498	7.90732	5.86694
16	37278411	37280420	Lung_M08.atac_peak_63147	21	.	2.76009	3.77763	2.10861
16	37284443	37285264	Lung_M08.atac_peak_63148	36	.	3.36293	5.4584	3.6026
16	37298412	37298941	Lung_M08.atac_peak_63149	16	.	2.5813	3.2692	1.65053
16	37310964	37311484	Lung_M08.atac_peak_63150	15	.	2.54395	3.19019	1.59302
16	37326802	37327713	Lung_M08.atac_peak_63151	37	.	3.38897	5.58524	3.7247
16	37362544	37362981	Lung_M08.atac_peak_63152	19	.	2.66585	3.57317	1.93325
16	37365556	37366640	Lung_M08.atac_peak_63153	61	.	4.01479	8.19119	6.15829
16	37387081	37389744	Lung_M08.atac_peak_63154	25	.	2.98151	4.34149	2.58471
16	37421399	37422189	Lung_M08.atac_peak_63155	12	.	2.36392	2.74913	1.23057
16	37425733	37426853	Lung_M08.atac_peak_63156	21	.	2.7952	3.82033	2.11939
16	37433776	37434330	Lung_M08.atac_peak_63157	36	.	3.34373	5.52036	3.69418
16	37435590	37435822	Lung_M08.atac_peak_63158	22	.	2.86061	4.00276	2.28139
16	37442465	37443167	Lung_M08.atac_peak_63159	498	.	9.2807	53.0024	49.8523
16	37496270	37497165	Lung_M08.atac_peak_63160	13	.	2.41091	2.85755	1.31577
16	37507579	37507870	Lung_M08.atac_peak_63161	15	.	2.44813	3.10607	1.52619
16	37509211	37509567	Lung_M08.atac_peak_63162	31	.	2.98863	5.0176	3.19186
16	37514318	37515099	Lung_M08.atac_peak_63163	70	.	3.87591	9.16479	7.05552
16	37525738	37526236	Lung_M08.atac_peak_63164	19	.	2.59577	3.62505	1.98634
16	37529614	37529899	Lung_M08.atac_peak_63165	64	.	2.87182	8.49049	6.4071
16	37533690	37534974	Lung_M08.atac_peak_63166	292	.	5.45978	31.9735	29.243
16	37542453	37543295	Lung_M08.atac_peak_63167	14	.	2.49217	3.05218	1.47303
16	37549964	37550327	Lung_M08.atac_peak_63168	19	.	2.71536	3.60746	1.93438
16	37693847	37694788	Lung_M08.atac_peak_63169	507	.	7.73915	53.8167	50.704
16	37746696	37747016	Lung_M08.atac_peak_63170	21	.	2.78097	3.81057	2.12499
16	37758605	37759456	Lung_M08.atac_peak_63171	12	.	2.36644	2.75494	1.23514
16	37777002	37778307	Lung_M08.atac_peak_63172	20	.	2.73419	3.69945	2.02914
16	37793813	37794611	Lung_M08.atac_peak_63173	11	.	2.32212	2.65268	1.15479
16	37807203	37808890	Lung_M08.atac_peak_63174	27	.	2.98447	4.46684	2.74839
16	37853749	37854039	Lung_M08.atac_peak_63175	41	.	3.55284	6.05812	4.1509
16	37887671	37888312	Lung_M08.atac_peak_63176	29	.	3.10445	4.70206	2.91147
16	37909750	37911906	Lung_M08.atac_peak_63177	25	.	2.84945	4.31723	2.59808
16	37919155	37921013	Lung_M08.atac_peak_63178	11	.	2.33857	2.69063	1.18461
16	37939187	37940048	Lung_M08.atac_peak_63179	13	.	2.44319	2.93553	1.37916
16	37953832	37954505	Lung_M08.atac_peak_63180	26	.	3.01719	4.42567	2.6511
16	37969973	37971136	Lung_M08.atac_peak_63181	47	.	3.70576	6.69222	4.7801
16	37981529	37981760	Lung_M08.atac_peak_63182	55	.	4.06723	7.56291	5.51269
16	38021081	38021998	Lung_M08.atac_peak_63183	18	.	2.6918	3.5513	1.88914
16	38022813	38023231	Lung_M08.atac_peak_63184	72	.	4.55919	9.36512	7.24565
16	38050781	38051104	Lung_M08.atac_peak_63185	36	.	3.41129	5.55697	3.66756
16	38067163	38068536	Lung_M08.atac_peak_63186	99	.	5.00011	12.0925	9.91056
16	38087231	38088063	Lung_M08.atac_peak_63187	261	.	6.65505	28.7778	26.129
16	38111739	38112094	Lung_M08.atac_peak_63188	59	.	4.14188	7.99778	5.96907
16	38119330	38119843	Lung_M08.atac_peak_63189	39	.	3.4088	5.81017	3.98061
16	38123094	38125028	Lung_M08.atac_peak_63190	19	.	2.7179	3.62138	1.95025
16	38130940	38131317	Lung_M08.atac_peak_63191	18	.	2.67479	3.50134	1.84317
16	38180737	38180994	Lung_M08.atac_peak_63192	49	.	3.86515	6.98511	4.99459
16	38198363	38199597	Lung_M08.atac_peak_63193	21	.	2.30386	3.86426	2.17991
16	38201299	38202046	Lung_M08.atac_peak_63194	38	.	2.71088	5.69478	3.82664
16	38217628	38218030	Lung_M08.atac_peak_63195	15	.	2.51142	3.09219	1.50178
16	38237244	38237511	Lung_M08.atac_peak_63196	19	.	2.71523	3.62336	1.95671
16	38265465	38265673	Lung_M08.atac_peak_63197	22	.	2.85911	3.96797	2.23542
16	38268700	38269746	Lung_M08.atac_peak_63198	16	.	2.56205	3.22779	1.61997
16	38301326	38301528	Lung_M08.atac_peak_63199	24	.	2.97737	4.26557	2.48457
16	38304444	38305522	Lung_M08.atac_peak_63200	18	.	2.69031	3.54129	1.87713
16	38331281	38332016	Lung_M08.atac_peak_63201	34	.	3.31553	5.32164	3.47361
16	38352755	38353437	Lung_M08.atac_peak_63202	16	.	2.57827	3.25747	1.63846
16	38368192	38368437	Lung_M08.atac_peak_63203	22	.	2.8668	3.98892	2.25386
16	38369866	38370141	Lung_M08.atac_peak_63204	14	.	2.4759	3.01524	1.44437
16	38387819	38388415	Lung_M08.atac_peak_63205	19	.	2.70236	3.57043	1.90094
16	38397247	38398018	Lung_M08.atac_peak_63206	13	.	2.43248	2.91295	1.36272
16	38488071	38488279	Lung_M08.atac_peak_63207	51	.	3.94425	7.173	5.14825
16	38491003	38491248	Lung_M08.atac_peak_63208	40	.	3.51825	5.91154	4.00497
16	38532855	38533183	Lung_M08.atac_peak_63209	171	.	7.07751	19.6304	17.1517
16	38547495	38547790	Lung_M08.atac_peak_63210	97	.	5.10002	12.0348	9.79622
16	38549291	38549784	Lung_M08.atac_peak_63211	169	.	6.86715	19.3573	16.9221
16	38566343	38567529	Lung_M08.atac_peak_63212	62	.	4.1806	8.24155	6.22156
16	38626033	38626530	Lung_M08.atac_peak_63213	22	.	2.85833	4.00538	2.28844
16	38643427	38643814	Lung_M08.atac_peak_63214	28	.	3.10473	4.69084	2.89635
16	38649428	38649660	Lung_M08.atac_peak_63215	39	.	3.28884	5.81959	3.94382
16	38650509	38652367	Lung_M08.atac_peak_63216	101	.	4.95597	12.3247	10.1972
16	38658584	38658921	Lung_M08.atac_peak_63217	58	.	4.12123	7.92251	5.89825
16	38666514	38667170	Lung_M08.atac_peak_63218	42	.	3.56828	6.16384	4.26628
16	38673248	38674087	Lung_M08.atac_peak_63219	62	.	4.26272	8.35043	6.29069
16	38675428	38675657	Lung_M08.atac_peak_63220	35	.	3.36758	5.40046	3.51551
16	38684254	38685026	Lung_M08.atac_peak_63221	13	.	2.3927	2.83301	1.33432
16	38687167	38687481	Lung_M08.atac_peak_63222	78	.	4.53749	10.0376	7.89683
16	38756008	38756586	Lung_M08.atac_peak_63223	55	.	3.34305	7.47221	5.52314
16	38759022	38759386	Lung_M08.atac_peak_63224	129	.	4.9879	15.2574	12.9213
16	38760726	38761077	Lung_M08.atac_peak_63225	110	.	4.57498	13.3572	11.0927
16	38766035	38766669	Lung_M08.atac_peak_63226	42	.	3.61247	6.15132	4.20729
16	38787948	38788237	Lung_M08.atac_peak_63227	13	.	2.44159	2.93698	1.38349
16	38795022	38795547	Lung_M08.atac_peak_63228	16	.	2.59948	3.30946	1.68112
16	38801021	38801571	Lung_M08.atac_peak_63229	62	.	4.23645	8.33132	6.28045
16	38810077	38810377	Lung_M08.atac_peak_63230	47	.	3.79821	6.76764	4.79096
16	38817458	38819347	Lung_M08.atac_peak_63231	28	.	3.03663	4.64768	2.88676
16	38826412	38826689	Lung_M08.atac_peak_63232	65	.	3.93159	8.60162	6.54337
16	38828301	38829420	Lung_M08.atac_peak_63233	141	.	5.38618	16.3874	14.1074
16	38835265	38836809	Lung_M08.atac_peak_63234	27	.	3.04396	4.53894	2.76801
16	38839043	38839381	Lung_M08.atac_peak_63235	62	.	4.1601	8.24899	6.20356
16	38857900	38858898	Lung_M08.atac_peak_63236	58	.	3.96335	7.76664	5.81294
16	38864824	38865319	Lung_M08.atac_peak_63237	429	.	8.50092	45.9487	42.9054
16	38868610	38868815	Lung_M08.atac_peak_63238	56	.	3.11703	7.73878	5.69409
16	38876422	38876700	Lung_M08.atac_peak_63239	52	.	3.86209	7.3093	5.29467
16	38878957	38879485	Lung_M08.atac_peak_63240	18	.	2.57291	3.44818	1.81958
16	38887550	38888424	Lung_M08.atac_peak_63241	11	.	2.32212	2.65268	1.15479
16	38904579	38905731	Lung_M08.atac_peak_63242	16	.	2.58824	3.29002	1.6699
16	38984867	38986012	Lung_M08.atac_peak_63243	240	.	5.66045	26.5894	24.0672
16	38991124	38991641	Lung_M08.atac_peak_63244	25	.	2.96162	4.28151	2.52829
16	39010268	39010468	Lung_M08.atac_peak_63245	23	.	2.89221	4.07921	2.34408
16	39086310	39087029	Lung_M08.atac_peak_63246	13	.	2.30209	2.81156	1.31764
16	39088715	39089557	Lung_M08.atac_peak_63247	11	.	2.34331	2.70357	1.19948
16	39096566	39097129	Lung_M08.atac_peak_63248	15	.	2.55433	3.20289	1.59587
16	39098372	39099057	Lung_M08.atac_peak_63249	23	.	2.82681	4.04669	2.32892
16	39105713	39106554	Lung_M08.atac_peak_63250	65	.	3.59458	8.6424	6.59245
16	39111205	39111987	Lung_M08.atac_peak_63251	53	.	3.43057	7.37994	5.37781
16	39115012	39115296	Lung_M08.atac_peak_63252	29	.	2.78394	4.76115	2.97557
16	39124683	39125556	Lung_M08.atac_peak_63253	20	.	2.61928	3.68179	2.02412
16	39127090	39128138	Lung_M08.atac_peak_63254	23	.	2.72672	4.0736	2.36363
16	39129698	39130251	Lung_M08.atac_peak_63255	46	.	3.60649	6.51826	4.62912
16	39133325	39133709	Lung_M08.atac_peak_63256	16	.	2.58824	3.28395	1.66131
16	39139281	39140213	Lung_M08.atac_peak_63257	20	.	2.74268	3.68398	2.00252
16	39146901	39147212	Lung_M08.atac_peak_63258	101	.	5.38269	12.4365	10.1785
16	39162948	39163243	Lung_M08.atac_peak_63259	64	.	4.31127	8.50675	6.42677
16	39170695	39171916	Lung_M08.atac_peak_63260	176	.	5.23491	20.0912	17.6601
16	39179760	39180466	Lung_M08.atac_peak_63261	14	.	2.49584	3.0715	1.49963
16	39184766	39186612	Lung_M08.atac_peak_63262	239	.	5.0646	26.3626	23.9415
16	39193833	39194033	Lung_M08.atac_peak_63263	18	.	2.61025	3.47992	1.83163
16	39202033	39202997	Lung_M08.atac_peak_63264	40	.	3.43115	5.86331	4.01172
16	39208999	39209578	Lung_M08.atac_peak_63265	12	.	2.29891	2.7742	1.28957
16	39210586	39211089	Lung_M08.atac_peak_63266	50	.	3.71824	7.03296	5.05771
16	39258609	39259874	Lung_M08.atac_peak_63267	203	.	5.21964	22.7939	20.3529
16	39276468	39276747	Lung_M08.atac_peak_63268	12	.	2.39178	2.81343	1.2811
16	39291500	39292390	Lung_M08.atac_peak_63269	113	.	5.46514	13.5292	11.317
16	39306526	39306897	Lung_M08.atac_peak_63270	72	.	4.48964	9.33588	7.26387
16	39308607	39308990	Lung_M08.atac_peak_63271	53	.	3.94212	7.32249	5.33574
16	39336521	39336889	Lung_M08.atac_peak_63272	25	.	2.96858	4.27536	2.51014
16	39344686	39345290	Lung_M08.atac_peak_63273	18	.	2.67362	3.50116	1.8446
16	39452337	39452537	Lung_M08.atac_peak_63274	33	.	3.32295	5.25369	3.37492
16	39456252	39456452	Lung_M08.atac_peak_63275	25	.	2.99902	4.34664	2.5671
16	39589764	39590383	Lung_M08.atac_peak_63276	12	.	2.38499	2.79775	1.26878
16	39609097	39609438	Lung_M08.atac_peak_63277	74	.	4.5775	9.53989	7.4302
16	39614657	39615444	Lung_M08.atac_peak_63278	32	.	3.23863	5.07638	3.2447
16	39625114	39626313	Lung_M08.atac_peak_63279	73	.	4.42507	9.42122	7.36889
16	39676816	39677163	Lung_M08.atac_peak_63280	100	.	5.3121	12.3251	10.0959
16	39754454	39754799	Lung_M08.atac_peak_63281	44	.	3.70193	6.43912	4.47694
16	39758638	39759031	Lung_M08.atac_peak_63282	97	.	5.26111	12.0289	9.79681
16	39767230	39767812	Lung_M08.atac_peak_63283	16	.	2.56919	3.23812	1.62421
16	39794902	39796697	Lung_M08.atac_peak_63284	106	.	5.08691	12.8203	10.6487
16	39847758	39848727	Lung_M08.atac_peak_63285	54	.	3.96611	7.43015	5.43671
16	39885947	39886314	Lung_M08.atac_peak_63286	35	.	3.37075	5.44485	3.56888
16	39892865	39893068	Lung_M08.atac_peak_63287	20	.	2.76595	3.72332	2.02479
16	39916254	39917499	Lung_M08.atac_peak_63288	43	.	3.25043	6.24212	4.38303
16	39922760	39923222	Lung_M08.atac_peak_63289	431	.	8.27514	46.204	43.1899
16	39928853	39930610	Lung_M08.atac_peak_63290	168	.	4.73126	19.1866	16.8799
16	39936639	39937787	Lung_M08.atac_peak_63291	20	.	2.62857	3.66901	2.01586
16	39943241	39943496	Lung_M08.atac_peak_63292	46	.	3.77003	6.65826	4.68084
16	39948037	39948893	Lung_M08.atac_peak_63293	13	.	2.44853	2.94436	1.38398
16	39965341	39965541	Lung_M08.atac_peak_63294	19	.	2.7178	3.61809	1.94577
16	39972417	39973051	Lung_M08.atac_peak_63295	11	.	2.17549	2.58588	1.13622
16	39974599	39974983	Lung_M08.atac_peak_63296	13	.	2.25246	2.90002	1.35976
16	39975979	39976345	Lung_M08.atac_peak_63297	38	.	3.13371	5.79222	3.88944
16	40012127	40012441	Lung_M08.atac_peak_63298	35	.	3.36328	5.44194	3.57366
16	40017626	40019319	Lung_M08.atac_peak_63299	299	.	4.9098	32.6409	29.9261
16	40075132	40075391	Lung_M08.atac_peak_63300	39	.	3.52353	5.90068	3.98481
16	40106002	40106202	Lung_M08.atac_peak_63301	27	.	3.09539	4.60028	2.78546
16	40109687	40110994	Lung_M08.atac_peak_63302	37	.	3.40472	5.62537	3.76043
16	40134129	40134838	Lung_M08.atac_peak_63303	26	.	2.95397	4.43866	2.67815
16	40141801	40142060	Lung_M08.atac_peak_63304	19	.	2.66484	3.53675	1.91131
16	40161068	40161660	Lung_M08.atac_peak_63305	14	.	2.44527	2.96758	1.42926
16	40165409	40166555	Lung_M08.atac_peak_63306	31	.	3.09395	4.92171	3.1707
16	40185543	40186825	Lung_M08.atac_peak_63307	13	.	2.45103	2.95405	1.39398
16	40194972	40195753	Lung_M08.atac_peak_63308	43	.	3.58223	6.25998	4.37206
16	40245789	40246112	Lung_M08.atac_peak_63309	88	.	5.00186	11.0704	8.87912
16	40247386	40247680	Lung_M08.atac_peak_63310	86	.	4.827	10.8209	8.65327
16	40249405	40250084	Lung_M08.atac_peak_63311	54	.	3.84402	7.38427	5.43015
16	40262521	40262733	Lung_M08.atac_peak_63312	57	.	4.16229	7.84281	5.76882
16	40272929	40273198	Lung_M08.atac_peak_63313	71	.	4.48593	9.28844	7.19222
16	40274343	40274763	Lung_M08.atac_peak_63314	72	.	4.53145	9.38708	7.28821
16	40285899	40286108	Lung_M08.atac_peak_63315	28	.	3.09653	4.61767	2.80711
16	40294874	40295874	Lung_M08.atac_peak_63316	16	.	2.54801	3.19532	1.6002
16	40313076	40314290	Lung_M08.atac_peak_63317	29	.	3.11982	4.73745	2.94179
16	40322429	40322665	Lung_M08.atac_peak_63318	55	.	4.07552	7.60905	5.56354
16	40327494	40327695	Lung_M08.atac_peak_63319	15	.	2.51278	3.1014	1.51271
16	40367186	40368142	Lung_M08.atac_peak_63320	15	.	2.55553	3.20514	1.59738
16	40369658	40369858	Lung_M08.atac_peak_63321	17	.	2.63223	3.42327	1.79432
16	40424300	40424578	Lung_M08.atac_peak_63322	11	.	2.32212	2.65268	1.15479
16	40438902	40439185	Lung_M08.atac_peak_63323	32	.	3.23953	5.05587	3.21538
16	40476051	40476452	Lung_M08.atac_peak_63324	35	.	3.32451	5.35813	3.51001
16	40483042	40483990	Lung_M08.atac_peak_63325	64	.	4.27835	8.49403	6.44644
16	40514024	40515376	Lung_M08.atac_peak_63326	61	.	4.11349	8.10532	6.12407
16	40519904	40520202	Lung_M08.atac_peak_63327	33	.	3.28772	5.2024	3.35063
16	40528261	40529151	Lung_M08.atac_peak_63328	206	.	6.90042	23.0637	20.6546
16	40539735	40540810	Lung_M08.atac_peak_63329	31	.	2.95985	4.91499	3.11649
16	40543838	40544293	Lung_M08.atac_peak_63330	114	.	5.10133	13.7723	11.4465
16	40566707	40567464	Lung_M08.atac_peak_63331	93	.	4.8806	11.4609	9.34492
16	40574299	40574665	Lung_M08.atac_peak_63332	23	.	2.86395	4.02342	2.3052
16	40601120	40601704	Lung_M08.atac_peak_63333	33	.	3.31289	5.24259	3.37224
16	40625776	40626022	Lung_M08.atac_peak_63334	35	.	3.38595	5.45866	3.57055
16	40660040	40660310	Lung_M08.atac_peak_63335	62	.	4.26324	8.3264	6.25734
16	40661422	40661860	Lung_M08.atac_peak_63336	21	.	2.8249	3.88308	2.16497
16	40662760	40663105	Lung_M08.atac_peak_63337	61	.	4.22983	8.2141	6.15207
16	40669498	40669866	Lung_M08.atac_peak_63338	30	.	3.21121	4.9412	3.09637
16	40689722	40690671	Lung_M08.atac_peak_63339	54	.	4.04205	7.49104	5.44846
16	40698591	40699320	Lung_M08.atac_peak_63340	93	.	5.08107	11.5051	9.32411
16	40745782	40746193	Lung_M08.atac_peak_63341	41	.	3.51456	6.03304	4.16004
16	40754104	40754456	Lung_M08.atac_peak_63342	24	.	2.94599	4.20724	2.44748
16	40762589	40762985	Lung_M08.atac_peak_63343	13	.	2.4573	2.96461	1.3999
16	40768178	40768938	Lung_M08.atac_peak_63344	53	.	3.89351	7.27363	5.3165
16	40783688	40783898	Lung_M08.atac_peak_63345	12	.	2.34745	2.71113	1.20072
16	40788953	40790184	Lung_M08.atac_peak_63346	76	.	4.22124	9.66451	7.60393
16	40791705	40791981	Lung_M08.atac_peak_63347	62	.	3.96305	8.33586	6.26092
16	40797592	40798259	Lung_M08.atac_peak_63348	11	.	2.33006	2.671	1.16918
16	40821825	40822293	Lung_M08.atac_peak_63349	68	.	4.47403	9.00443	6.88744
16	40826512	40826758	Lung_M08.atac_peak_63350	14	.	2.49988	3.07271	1.49094
16	40833110	40833367	Lung_M08.atac_peak_63351	50	.	3.88345	7.07474	5.08542
16	40836533	40837098	Lung_M08.atac_peak_63352	61	.	4.19735	8.17819	6.12942
16	40850611	40852302	Lung_M08.atac_peak_63353	35	.	3.33433	5.38014	3.52477
16	40861052	40861855	Lung_M08.atac_peak_63354	13	.	2.40791	2.85063	1.31033
16	40911358	40911725	Lung_M08.atac_peak_63355	15	.	2.54378	3.18456	1.58537
16	40938461	40938851	Lung_M08.atac_peak_63356	18	.	2.68175	3.5222	1.86259
16	40944804	40945197	Lung_M08.atac_peak_63357	30	.	3.21141	4.9362	3.09004
16	40972452	40973678	Lung_M08.atac_peak_63358	20	.	2.76913	3.77281	2.08872
16	41043963	41044535	Lung_M08.atac_peak_63359	12	.	2.35074	2.74735	1.27641
16	41047449	41047736	Lung_M08.atac_peak_63360	63	.	4.27769	8.38132	6.31277
16	41056995	41057554	Lung_M08.atac_peak_63361	13	.	2.415	2.86839	1.32512
16	41065390	41065762	Lung_M08.atac_peak_63362	114	.	4.99456	13.7396	11.4698
16	41081765	41082778	Lung_M08.atac_peak_63363	40	.	3.16793	5.96157	4.07516
16	41090621	41091085	Lung_M08.atac_peak_63364	24	.	2.84726	4.19495	2.45816
16	41094778	41095947	Lung_M08.atac_peak_63365	15	.	2.47993	3.11418	1.54316
16	41102469	41102670	Lung_M08.atac_peak_63366	35	.	2.75232	5.39677	3.50988
16	41108236	41112690	Lung_M08.atac_peak_63367	80	.	2.5178	10.2266	8.09593
16	41120708	41121587	Lung_M08.atac_peak_63368	34	.	2.43619	5.34601	3.48614
16	41123440	41123687	Lung_M08.atac_peak_63369	32	.	2.32215	5.02678	3.20044
16	41125535	41125877	Lung_M08.atac_peak_63370	48	.	2.47197	6.8593	4.88141
16	41128819	41129480	Lung_M08.atac_peak_63371	40	.	2.10116	5.90401	4.0579
16	41131673	41132881	Lung_M08.atac_peak_63372	172	.	3.37444	19.6846	17.2544
16	41136366	41136754	Lung_M08.atac_peak_63373	57	.	2.50967	7.7819	5.74795
16	41141026	41142307	Lung_M08.atac_peak_63374	41	.	2.78457	6.09711	4.17987
16	41143995	41144398	Lung_M08.atac_peak_63375	21	.	2.2898	3.78637	2.11208
16	41162759	41163844	Lung_M08.atac_peak_63376	124	.	3.02801	14.5925	12.417
16	41165364	41166865	Lung_M08.atac_peak_63377	78	.	2.4725	10.007	7.89735
16	41168612	41169212	Lung_M08.atac_peak_63378	337	.	4.77282	36.5661	33.7011
16	41180399	41182133	Lung_M08.atac_peak_63379	46	.	3.05829	6.47147	4.60297
16	41190282	41191608	Lung_M08.atac_peak_63380	157	.	5.55075	18.1309	15.7031
16	41199256	41200683	Lung_M08.atac_peak_63381	29	.	3.07573	4.73686	2.93912
16	41204402	41206678	Lung_M08.atac_peak_63382	28	.	2.8767	4.57679	2.81853
16	41212041	41212314	Lung_M08.atac_peak_63383	12	.	2.20672	2.81374	1.29023
16	41213130	41214929	Lung_M08.atac_peak_63384	17	.	2.35829	3.37006	1.74801
16	41221955	41222602	Lung_M08.atac_peak_63385	257	.	6.40357	28.4462	25.7204
16	41227576	41228579	Lung_M08.atac_peak_63386	108	.	4.44484	13.081	10.8927
16	41236192	41237992	Lung_M08.atac_peak_63387	34	.	2.88369	5.24354	3.42723
16	41245919	41247021	Lung_M08.atac_peak_63388	78	.	3.12137	9.90288	7.86921
16	41250802	41252053	Lung_M08.atac_peak_63389	67	.	3.12106	8.76161	6.73186
16	41260199	41260416	Lung_M08.atac_peak_63390	23	.	2.4063	4.04749	2.32779
16	41262690	41263213	Lung_M08.atac_peak_63391	44	.	2.93203	6.34607	4.40567
16	41272277	41272827	Lung_M08.atac_peak_63392	54	.	3.51825	7.47439	5.49244
16	41273650	41273950	Lung_M08.atac_peak_63393	62	.	3.757	8.31608	6.26248
16	41277682	41277882	Lung_M08.atac_peak_63394	15	.	2.42715	3.10579	1.55243
16	41285178	41286609	Lung_M08.atac_peak_63395	113	.	3.76698	13.5291	11.3699
16	41288051	41288452	Lung_M08.atac_peak_63396	23	.	2.32184	4.07978	2.35924
16	41295742	41297086	Lung_M08.atac_peak_63397	33	.	3.14289	5.19485	3.35487
16	41301400	41301630	Lung_M08.atac_peak_63398	51	.	3.49008	7.17954	5.16972
16	41302659	41303688	Lung_M08.atac_peak_63399	47	.	3.4509	6.68175	4.7253
16	41314482	41314835	Lung_M08.atac_peak_63400	270	.	8.16559	29.7375	27.0075
16	41316467	41317152	Lung_M08.atac_peak_63401	15	.	2.32581	3.16472	1.58953
16	41323861	41326243	Lung_M08.atac_peak_63402	42	.	3.2806	6.09088	4.21925
16	41334626	41335180	Lung_M08.atac_peak_63403	15	.	2.52423	3.13044	1.53711
16	41363556	41363874	Lung_M08.atac_peak_63404	136	.	6.22299	16.0462	13.6877
16	41373407	41374384	Lung_M08.atac_peak_63405	14	.	2.2837	3.00261	1.47997
16	41377707	41378747	Lung_M08.atac_peak_63406	55	.	3.46922	7.6143	5.59508
16	41385104	41385629	Lung_M08.atac_peak_63407	42	.	3.55567	6.12732	4.23723
16	41390505	41390773	Lung_M08.atac_peak_63408	11	.	2.32212	2.65268	1.15479
16	41393083	41393298	Lung_M08.atac_peak_63409	22	.	2.84517	3.93354	2.20706
16	41398374	41398706	Lung_M08.atac_peak_63410	12	.	2.37571	2.77872	1.25528
16	41401808	41402142	Lung_M08.atac_peak_63411	16	.	2.56778	3.23722	1.625
16	41405480	41405764	Lung_M08.atac_peak_63412	49	.	3.64337	6.91869	4.9547
16	41408632	41410049	Lung_M08.atac_peak_63413	22	.	2.7726	3.93063	2.22816
16	41426775	41427074	Lung_M08.atac_peak_63414	37	.	3.42804	5.66379	3.78619
16	41438030	41438825	Lung_M08.atac_peak_63415	107	.	5.17935	12.932	10.79
16	41455890	41457997	Lung_M08.atac_peak_63416	14	.	2.50128	3.07716	1.49507
16	41466788	41467604	Lung_M08.atac_peak_63417	12	.	2.38104	2.79075	1.26457
16	41476510	41479015	Lung_M08.atac_peak_63418	79	.	3.21061	10.0244	7.91513
16	41485041	41485445	Lung_M08.atac_peak_63419	157	.	5.71395	18.1591	15.7402
16	41492799	41493090	Lung_M08.atac_peak_63420	101	.	5.26384	12.4188	10.1697
16	41499616	41500682	Lung_M08.atac_peak_63421	92	.	3.3694	11.294	9.24465
16	41507744	41508891	Lung_M08.atac_peak_63422	119	.	3.59765	14.171	11.9148
16	41518029	41518827	Lung_M08.atac_peak_63423	28	.	2.1957	4.62563	2.84822
16	41522746	41524179	Lung_M08.atac_peak_63424	54	.	2.43263	7.42798	5.44079
16	41525088	41525893	Lung_M08.atac_peak_63425	39	.	2.15865	5.76826	3.94609
16	41529971	41530306	Lung_M08.atac_peak_63426	104	.	2.98701	12.7131	10.4588
16	41532734	41533035	Lung_M08.atac_peak_63427	36	.	2.24239	5.56707	3.69041
16	41533995	41534457	Lung_M08.atac_peak_63428	153	.	3.7197	17.7562	15.3828
16	41540828	41541221	Lung_M08.atac_peak_63429	57	.	3.10254	7.79809	5.77879
16	41545629	41546089	Lung_M08.atac_peak_63430	34	.	2.682	5.25948	3.42203
16	41548949	41550098	Lung_M08.atac_peak_63431	39	.	2.83071	5.77793	3.91528
16	41553007	41553281	Lung_M08.atac_peak_63432	53	.	3.00092	7.29923	5.30665
16	41557709	41558031	Lung_M08.atac_peak_63433	44	.	3.15912	6.36003	4.42409
16	41562921	41564870	Lung_M08.atac_peak_63434	26	.	2.45822	4.43264	2.6865
16	41565757	41566466	Lung_M08.atac_peak_63435	35	.	2.61736	5.41332	3.58822
16	41572767	41574885	Lung_M08.atac_peak_63436	20	.	2.19131	3.72813	2.08159
16	41576502	41577301	Lung_M08.atac_peak_63437	57	.	2.79205	7.82325	5.77913
16	41580610	41583013	Lung_M08.atac_peak_63438	21	.	2.20911	3.86916	2.19288
16	41590452	41591143	Lung_M08.atac_peak_63439	56	.	3.6046	7.62817	5.67282
16	41594636	41595595	Lung_M08.atac_peak_63440	59	.	3.54848	7.97081	5.93247
16	41599882	41600809	Lung_M08.atac_peak_63441	62	.	3.31051	8.16509	6.23843
16	41603351	41604252	Lung_M08.atac_peak_63442	34	.	2.89395	5.26503	3.46557
16	41612376	41612846	Lung_M08.atac_peak_63443	50	.	3.00524	7.01898	5.06141
16	41619020	41619250	Lung_M08.atac_peak_63444	38	.	2.87313	5.78321	3.86776
16	41624072	41624677	Lung_M08.atac_peak_63445	59	.	3.1964	8.01425	5.97335
16	41636301	41636943	Lung_M08.atac_peak_63446	19	.	2.29842	3.6059	1.95257
16	41649306	41649915	Lung_M08.atac_peak_63447	17	.	2.22947	3.30301	1.71446
16	41654619	41655256	Lung_M08.atac_peak_63448	14	.	2.17412	3.04458	1.48894
16	41656307	41657056	Lung_M08.atac_peak_63449	17	.	2.27395	3.38106	1.76029
16	41661856	41663042	Lung_M08.atac_peak_63450	15	.	2.12528	3.08497	1.52239
16	41663926	41664344	Lung_M08.atac_peak_63451	11	.	1.96344	2.63249	1.1743
16	41671599	41672349	Lung_M08.atac_peak_63452	537	.	7.23645	57.0382	53.7914
16	41679564	41680415	Lung_M08.atac_peak_63453	11	.	2.12624	2.60539	1.15488
16	41681900	41682672	Lung_M08.atac_peak_63454	26	.	2.49559	4.36057	2.61295
16	41688361	41689431	Lung_M08.atac_peak_63455	24	.	2.3015	4.19092	2.48006
16	41691480	41691895	Lung_M08.atac_peak_63456	13	.	2.01239	2.89922	1.3825
16	41694483	41694814	Lung_M08.atac_peak_63457	15	.	2.12711	3.09968	1.54059
16	41698033	41698238	Lung_M08.atac_peak_63458	25	.	2.5617	4.36245	2.59747
16	41701852	41703042	Lung_M08.atac_peak_63459	17	.	2.3624	3.38529	1.75606
16	41704033	41704931	Lung_M08.atac_peak_63460	11	.	2.12789	2.53904	1.1035
16	41711124	41712083	Lung_M08.atac_peak_63461	164	.	4.67939	18.9026	16.4248
16	41718653	41719719	Lung_M08.atac_peak_63462	33	.	2.61044	5.13828	3.33712
16	41721311	41721988	Lung_M08.atac_peak_63463	15	.	2.00958	3.09231	1.53161
16	41723671	41725407	Lung_M08.atac_peak_63464	22	.	2.25225	3.89893	2.23037
16	41727054	41727889	Lung_M08.atac_peak_63465	11	.	1.93145	2.55241	1.11385
16	41747781	41748841	Lung_M08.atac_peak_63466	109	.	3.22775	13.0213	10.9053
16	41753520	41754733	Lung_M08.atac_peak_63467	100	.	3.27761	12.1513	10.0033
16	41758959	41760027	Lung_M08.atac_peak_63468	16	.	2.124	3.18771	1.61706
16	41772556	41774067	Lung_M08.atac_peak_63469	178	.	4.67559	20.2047	17.8333
16	41778606	41779897	Lung_M08.atac_peak_63470	42	.	2.92203	6.05861	4.23723
16	41785714	41786079	Lung_M08.atac_peak_63471	179	.	5.90823	20.4532	17.9389
16	41787730	41788038	Lung_M08.atac_peak_63472	17	.	2.22722	3.32419	1.71104
16	41789659	41790013	Lung_M08.atac_peak_63473	21	.	2.31168	3.87081	2.16472
16	41797278	41798152	Lung_M08.atac_peak_63474	16	.	2.42131	3.26463	1.67757
16	41803637	41804493	Lung_M08.atac_peak_63475	23	.	2.79257	4.02886	2.30358
16	41808198	41809425	Lung_M08.atac_peak_63476	86	.	4.82563	10.7547	8.6533
16	41814695	41816595	Lung_M08.atac_peak_63477	29	.	3.08078	4.70788	2.9456
16	41822061	41822430	Lung_M08.atac_peak_63478	233	.	6.52584	25.9827	23.3496
16	41834224	41835022	Lung_M08.atac_peak_63479	15	.	2.34177	3.0516	1.50681
16	41843613	41843869	Lung_M08.atac_peak_63480	39	.	2.75308	5.83551	3.9422
16	41848368	41848653	Lung_M08.atac_peak_63481	14	.	2.1086	3.04991	1.49126
16	41853026	41853681	Lung_M08.atac_peak_63482	11	.	2.02098	2.59206	1.13723
16	41856492	41856870	Lung_M08.atac_peak_63483	21	.	2.45145	3.79909	2.10844
16	41860913	41861168	Lung_M08.atac_peak_63484	37	.	3.09091	5.62011	3.73699
16	41865864	41866536	Lung_M08.atac_peak_63485	61	.	4.10168	8.18824	6.13932
16	41872472	41873473	Lung_M08.atac_peak_63486	177	.	3.67739	20.1365	17.744
16	41874522	41875673	Lung_M08.atac_peak_63487	67	.	2.49256	8.72811	6.7594
16	41880870	41881104	Lung_M08.atac_peak_63488	33	.	2.5964	5.25676	3.38547
16	41888120	41889124	Lung_M08.atac_peak_63489	199	.	3.75232	22.4253	19.9275
16	41891767	41891972	Lung_M08.atac_peak_63490	21	.	1.89413	3.86531	2.15936
16	41895791	41896744	Lung_M08.atac_peak_63491	11	.	1.85971	2.57037	1.12355
16	41898389	41899098	Lung_M08.atac_peak_63492	19	.	2.22507	3.60917	1.96368
16	41903146	41904013	Lung_M08.atac_peak_63493	21	.	2.48164	3.87476	2.17672
16	41907933	41910323	Lung_M08.atac_peak_63494	16	.	2.21061	3.30127	1.69961
16	41915455	41915959	Lung_M08.atac_peak_63495	19	.	2.56637	3.53472	1.90115
16	41928303	41929059	Lung_M08.atac_peak_63496	15	.	2.19314	3.1009	1.53371
16	41932008	41932446	Lung_M08.atac_peak_63497	13	.	2.05863	2.93548	1.39583
16	41934661	41934936	Lung_M08.atac_peak_63498	17	.	2.25209	3.33042	1.73262
16	41941180	41941524	Lung_M08.atac_peak_63499	33	.	2.84808	5.13758	3.30745
16	41946950	41948045	Lung_M08.atac_peak_63500	126	.	3.80089	14.8773	12.6444
16	41949340	41949605	Lung_M08.atac_peak_63501	24	.	2.27941	4.2322	2.49109
16	41954530	41955126	Lung_M08.atac_peak_63502	151	.	4.43654	17.4394	15.1561
16	41962837	41964108	Lung_M08.atac_peak_63503	110	.	4.15331	13.2539	11.0292
16	41967695	41968557	Lung_M08.atac_peak_63504	11	.	2.01983	2.66858	1.17552
16	41976115	41977491	Lung_M08.atac_peak_63505	135	.	3.96112	15.8196	13.5038
16	41989710	41991425	Lung_M08.atac_peak_63506	14	.	2.15986	3.04297	1.49211
16	41997062	41998213	Lung_M08.atac_peak_63507	127	.	3.5969	14.9826	12.7313
16	42003221	42003874	Lung_M08.atac_peak_63508	49	.	2.67332	6.85239	4.95187
16	42013311	42013839	Lung_M08.atac_peak_63509	13	.	2.43823	2.92059	1.3653
16	42020230	42021239	Lung_M08.atac_peak_63510	193	.	4.50733	21.8893	19.3529
16	42027084	42028423	Lung_M08.atac_peak_63511	69	.	2.6926	8.96099	6.95179
16	42031934	42032432	Lung_M08.atac_peak_63512	119	.	3.21212	14.2704	11.9969
16	42033498	42033996	Lung_M08.atac_peak_63513	66	.	2.73611	8.73277	6.66545
16	42036471	42036696	Lung_M08.atac_peak_63514	55	.	2.654	7.55298	5.55184
16	42043629	42043992	Lung_M08.atac_peak_63515	16	.	2.36188	3.26527	1.66802
16	42048877	42049521	Lung_M08.atac_peak_63516	15	.	2.42831	3.08056	1.51412
16	42062179	42062534	Lung_M08.atac_peak_63517	21	.	2.64605	3.81522	2.1303
16	42067836	42068252	Lung_M08.atac_peak_63518	14	.	2.35281	2.95254	1.42412
16	42073466	42074541	Lung_M08.atac_peak_63519	12	.	2.19348	2.71023	1.22955
16	42076342	42076542	Lung_M08.atac_peak_63520	16	.	2.38253	3.20523	1.62307
16	42077530	42078000	Lung_M08.atac_peak_63521	10	.	2.07586	2.50824	1.08048
16	42081850	42083227	Lung_M08.atac_peak_63522	20	.	2.70876	3.73939	2.07733
16	42096638	42097182	Lung_M08.atac_peak_63523	13	.	2.38423	2.87272	1.35861
16	42100958	42101417	Lung_M08.atac_peak_63524	30	.	3.03286	4.82137	3.02343
16	42104088	42104815	Lung_M08.atac_peak_63525	11	.	2.23522	2.63162	1.1724
16	42111541	42112858	Lung_M08.atac_peak_63526	18	.	2.38458	3.51804	1.87834
16	42118866	42120047	Lung_M08.atac_peak_63527	14	.	2.2592	2.9579	1.41904
16	42128720	42129341	Lung_M08.atac_peak_63528	17	.	2.5592	3.32007	1.72025
16	42131737	42132610	Lung_M08.atac_peak_63529	37	.	3.234	5.65192	3.79721
16	42141906	42142139	Lung_M08.atac_peak_63530	13	.	2.1457	2.88549	1.35419
16	42146792	42147367	Lung_M08.atac_peak_63531	15	.	2.01877	3.06088	1.5042
16	42149630	42149843	Lung_M08.atac_peak_63532	14	.	1.97574	3.05944	1.49909
16	42162571	42163125	Lung_M08.atac_peak_63533	15	.	2.10048	3.16721	1.59416
16	42182043	42183373	Lung_M08.atac_peak_63534	22	.	2.61305	3.94898	2.23402
16	42193985	42195440	Lung_M08.atac_peak_63535	14	.	2.20808	3.00312	1.46165
16	42202644	42205614	Lung_M08.atac_peak_63536	20	.	2.33474	3.74829	2.07607
16	42211291	42211608	Lung_M08.atac_peak_63537	12	.	2.25858	2.76754	1.25519
16	42222391	42222605	Lung_M08.atac_peak_63538	12	.	2.06293	2.7577	1.2591
16	42223681	42224213	Lung_M08.atac_peak_63539	12	.	1.98275	2.74386	1.25185
16	42228336	42228655	Lung_M08.atac_peak_63540	48	.	2.91529	6.77787	4.81768
16	42247296	42247519	Lung_M08.atac_peak_63541	17	.	2.32815	3.39216	1.77385
16	42251332	42251706	Lung_M08.atac_peak_63542	18	.	2.44237	3.464	1.82549
16	42257565	42258652	Lung_M08.atac_peak_63543	12	.	2.28178	2.79783	1.29861
16	42260947	42262134	Lung_M08.atac_peak_63544	14	.	2.46059	3.02575	1.49884
16	42275575	42276652	Lung_M08.atac_peak_63545	14	.	2.26637	2.9665	1.42972
16	42288069	42288269	Lung_M08.atac_peak_63546	28	.	2.82349	4.60085	2.81667
16	42289459	42289742	Lung_M08.atac_peak_63547	41	.	3.33675	6.08078	4.15594
16	42291461	42291661	Lung_M08.atac_peak_63548	28	.	2.94431	4.62241	2.82649
16	42295550	42296466	Lung_M08.atac_peak_63549	20	.	2.73038	3.67226	2.00374
16	42306174	42306758	Lung_M08.atac_peak_63550	13	.	2.33971	2.86561	1.34901
16	42307587	42308130	Lung_M08.atac_peak_63551	20	.	2.62862	3.67748	2.02958
16	42314136	42315054	Lung_M08.atac_peak_63552	21	.	2.5889	3.78139	2.10554
16	42323503	42324776	Lung_M08.atac_peak_63553	48	.	3.28445	6.72878	4.80963
16	42330931	42331757	Lung_M08.atac_peak_63554	23	.	2.50656	4.10571	2.39377
16	42335613	42336331	Lung_M08.atac_peak_63555	11	.	2.01007	2.55228	1.11773
16	42344672	42345161	Lung_M08.atac_peak_63556	22	.	2.44202	3.9916	2.28924
16	42349505	42349772	Lung_M08.atac_peak_63557	51	.	3.23061	7.0959	5.12132
16	42350647	42350892	Lung_M08.atac_peak_63558	71	.	3.85094	9.21515	7.11137
16	42356176	42356506	Lung_M08.atac_peak_63559	110	.	4.63903	13.2557	11.0129
16	42367938	42368292	Lung_M08.atac_peak_63560	88	.	3.87418	10.9924	8.83835
16	42373943	42374495	Lung_M08.atac_peak_63561	36	.	2.68892	5.47794	3.62614
16	42380203	42381313	Lung_M08.atac_peak_63562	60	.	3.27975	8.05578	6.07789
16	42386503	42387466	Lung_M08.atac_peak_63563	173	.	4.59082	19.8753	17.3897
16	42391739	42392633	Lung_M08.atac_peak_63564	407	.	5.79697	43.6309	40.7705
16	42396423	42396819	Lung_M08.atac_peak_63565	97	.	3.44588	11.955	9.73946
16	42405994	42406386	Lung_M08.atac_peak_63566	35	.	2.99323	5.46187	3.58541
16	42407746	42408198	Lung_M08.atac_peak_63567	64	.	3.62381	8.42516	6.40433
16	42413559	42415974	Lung_M08.atac_peak_63568	22	.	2.75763	3.9947	2.29725
16	42422978	42423242	Lung_M08.atac_peak_63569	104	.	5.4649	12.7555	10.4891
16	42426971	42427171	Lung_M08.atac_peak_63570	25	.	2.84747	4.36234	2.58447
16	42428297	42428571	Lung_M08.atac_peak_63571	30	.	3.01538	4.8476	3.0522
16	42431315	42432053	Lung_M08.atac_peak_63572	14	.	2.34167	2.99881	1.43164
16	42438781	42439093	Lung_M08.atac_peak_63573	15	.	2.45617	3.13741	1.54834
16	42440876	42441435	Lung_M08.atac_peak_63574	37	.	3.29558	5.65839	3.79692
16	42448003	42448203	Lung_M08.atac_peak_63575	21	.	2.50135	3.81827	2.13066
16	42452218	42453437	Lung_M08.atac_peak_63576	182	.	5.17989	20.6295	18.2636
16	42465084	42466749	Lung_M08.atac_peak_63577	52	.	3.34846	7.18651	5.27183
16	42474931	42475352	Lung_M08.atac_peak_63578	22	.	2.41074	3.94071	2.25656
16	42477073	42478154	Lung_M08.atac_peak_63579	96	.	3.83884	11.7229	9.62774
16	42487042	42488069	Lung_M08.atac_peak_63580	67	.	3.6397	8.71312	6.71125
16	42498073	42498336	Lung_M08.atac_peak_63581	16	.	2.3174	3.27439	1.66235
16	42500661	42501494	Lung_M08.atac_peak_63582	12	.	2.11064	2.74104	1.264
16	42513425	42513851	Lung_M08.atac_peak_63583	32	.	3.09563	5.08859	3.26447
16	42515315	42516290	Lung_M08.atac_peak_63584	24	.	2.83561	4.20251	2.46412
16	42522226	42523091	Lung_M08.atac_peak_63585	144	.	4.9892	16.8141	14.4797
16	42533402	42533774	Lung_M08.atac_peak_63586	116	.	3.72929	13.9493	11.6821
16	42536221	42537111	Lung_M08.atac_peak_63587	93	.	3.16757	11.5356	9.3785
16	42540755	42542416	Lung_M08.atac_peak_63588	55	.	2.8071	7.53819	5.59555
16	42547819	42549007	Lung_M08.atac_peak_63589	49	.	3.34407	6.87595	4.94298
16	42563884	42565399	Lung_M08.atac_peak_63590	263	.	4.55688	28.7738	26.3805
16	42575623	42575823	Lung_M08.atac_peak_63591	20	.	2.74475	3.69522	2.01547
16	42581872	42583003	Lung_M08.atac_peak_63592	13	.	2.10472	2.85822	1.34612
16	42585311	42585521	Lung_M08.atac_peak_63593	31	.	2.4562	4.93629	3.1266
16	42589318	42589616	Lung_M08.atac_peak_63594	134	.	4.5966	15.8079	13.4637
16	42591126	42591466	Lung_M08.atac_peak_63595	18	.	2.36771	3.50033	1.8607
16	42604145	42606022	Lung_M08.atac_peak_63596	164	.	4.78819	18.9001	16.468
16	42614633	42615248	Lung_M08.atac_peak_63597	24	.	2.94604	4.22456	2.47018
16	42628494	42628730	Lung_M08.atac_peak_63598	63	.	4.30379	8.40612	6.32294
16	42630690	42631157	Lung_M08.atac_peak_63599	44	.	3.41172	6.34888	4.46406
16	42634669	42634894	Lung_M08.atac_peak_63600	45	.	3.28671	6.48287	4.51094
16	42635973	42636397	Lung_M08.atac_peak_63601	159	.	6.00169	18.385	15.9542
16	42653223	42653548	Lung_M08.atac_peak_63602	35	.	2.674	5.44338	3.57444
16	42659362	42659809	Lung_M08.atac_peak_63603	13	.	2.04678	2.9012	1.38233
16	42666746	42667927	Lung_M08.atac_peak_63604	55	.	2.84962	7.54101	5.59649
16	42668820	42669059	Lung_M08.atac_peak_63605	20	.	2.12202	3.66268	2.00497
16	42671647	42671860	Lung_M08.atac_peak_63606	48	.	2.80344	6.81233	4.83339
16	42672902	42673799	Lung_M08.atac_peak_63607	18	.	2.16851	3.43924	1.8293
16	42677094	42677348	Lung_M08.atac_peak_63608	14	.	2.15405	3.03997	1.48805
16	42678310	42679271	Lung_M08.atac_peak_63609	20	.	2.45402	3.68432	2.02423
16	42693654	42693881	Lung_M08.atac_peak_63610	22	.	2.6194	3.9137	2.20184
16	42696188	42696556	Lung_M08.atac_peak_63611	177	.	5.77794	20.1947	17.7326
16	42701702	42702123	Lung_M08.atac_peak_63612	280	.	6.23324	30.7451	28.0108
16	42710355	42711065	Lung_M08.atac_peak_63613	87	.	3.20108	10.7595	8.70498
16	42713115	42714913	Lung_M08.atac_peak_63614	21	.	2.18239	3.88614	2.19991
16	42719924	42720585	Lung_M08.atac_peak_63615	18	.	2.51412	3.40647	1.80307
16	42726152	42727161	Lung_M08.atac_peak_63616	15	.	2.48842	3.12811	1.56523
16	42738059	42739823	Lung_M08.atac_peak_63617	78	.	3.55325	9.87837	7.85261
16	42743354	42744372	Lung_M08.atac_peak_63618	23	.	2.45616	4.09231	2.37822
16	42752425	42752764	Lung_M08.atac_peak_63619	16	.	2.43366	3.19888	1.60165
16	42758547	42759133	Lung_M08.atac_peak_63620	15	.	2.53687	3.16076	1.56164
16	42765259	42766074	Lung_M08.atac_peak_63621	138	.	4.67671	16.1627	13.8543
16	42784354	42784634	Lung_M08.atac_peak_63622	63	.	3.03825	8.38536	6.3287
16	42786615	42787948	Lung_M08.atac_peak_63623	154	.	4.19594	17.8005	15.4882
16	42798328	42798908	Lung_M08.atac_peak_63624	239	.	6.08731	26.467	23.9128
16	42804810	42805473	Lung_M08.atac_peak_63625	97	.	3.52165	11.9287	9.73867
16	42806357	42807857	Lung_M08.atac_peak_63626	47	.	2.65973	6.62295	4.71681
16	42812517	42813902	Lung_M08.atac_peak_63627	92	.	3.78296	11.4215	9.27418
16	42815777	42816098	Lung_M08.atac_peak_63628	15	.	2.03851	3.13858	1.56876
16	42818652	42819772	Lung_M08.atac_peak_63629	16	.	2.07697	3.21353	1.62705
16	42821212	42821968	Lung_M08.atac_peak_63630	57	.	2.9632	7.68947	5.71598
16	42823471	42824000	Lung_M08.atac_peak_63631	42	.	2.62277	6.14921	4.25757
16	42836310	42837657	Lung_M08.atac_peak_63632	137	.	3.96347	16.071	13.7809
16	42842477	42842756	Lung_M08.atac_peak_63633	28	.	2.4901	4.625	2.85129
16	42851248	42852066	Lung_M08.atac_peak_63634	18	.	2.22656	3.41969	1.81119
16	42856806	42857287	Lung_M08.atac_peak_63635	44	.	2.85711	6.36352	4.45827
16	42861494	42861882	Lung_M08.atac_peak_63636	13	.	2.05981	2.83379	1.32592
16	42868732	42870504	Lung_M08.atac_peak_63637	98	.	3.10357	11.964	9.85938
16	42872020	42873225	Lung_M08.atac_peak_63638	44	.	2.38639	6.35485	4.46477
16	42874856	42875278	Lung_M08.atac_peak_63639	14	.	1.86696	2.97734	1.43509
16	42882449	42883146	Lung_M08.atac_peak_63640	102	.	3.51719	12.4859	10.2725
16	42891592	42892584	Lung_M08.atac_peak_63641	25	.	2.28113	4.25353	2.51415
16	42897280	42897517	Lung_M08.atac_peak_63642	24	.	2.28796	4.22077	2.48654
16	42898492	42899042	Lung_M08.atac_peak_63643	13	.	1.87441	2.88007	1.36693
16	42902040	42903362	Lung_M08.atac_peak_63644	56	.	2.67081	7.70036	5.68614
16	42909427	42909793	Lung_M08.atac_peak_63645	87	.	2.77002	10.9217	8.74488
16	42910853	42912275	Lung_M08.atac_peak_63646	104	.	2.9649	12.7078	10.4939
16	42917160	42918445	Lung_M08.atac_peak_63647	21	.	2.02597	3.82836	2.16059
16	42920713	42921269	Lung_M08.atac_peak_63648	72	.	2.91223	9.3104	7.21418
16	42929006	42931687	Lung_M08.atac_peak_63649	30	.	2.14343	4.8695	3.0823
16	42936012	42936977	Lung_M08.atac_peak_63650	52	.	2.56755	7.24005	5.25859
16	42942029	42942696	Lung_M08.atac_peak_63651	11	.	1.80604	2.65144	1.17742
16	42946908	42947141	Lung_M08.atac_peak_63652	16	.	1.83386	3.27813	1.69303
16	42948319	42948918	Lung_M08.atac_peak_63653	55	.	2.49058	7.53785	5.51681
16	42949871	42950272	Lung_M08.atac_peak_63654	55	.	2.42139	7.51885	5.53217
16	42960543	42961333	Lung_M08.atac_peak_63655	163	.	3.43387	18.7664	16.3438
16	42962341	42963454	Lung_M08.atac_peak_63656	42	.	2.183	6.18778	4.26108
16	42969195	42969492	Lung_M08.atac_peak_63657	49	.	2.58725	6.8902	4.93894
16	42976316	42978558	Lung_M08.atac_peak_63658	17	.	2.2014	3.39754	1.78627
16	42981366	42982302	Lung_M08.atac_peak_63659	12	.	2.08993	2.69557	1.20882
16	42989355	42991092	Lung_M08.atac_peak_63660	69	.	4.31659	8.93597	6.92469
16	42996258	42998006	Lung_M08.atac_peak_63661	24	.	2.67601	4.10412	2.40462
16	43002572	43002777	Lung_M08.atac_peak_63662	42	.	3.6429	6.22229	4.26687
16	43037803	43038498	Lung_M08.atac_peak_63663	15	.	2.42996	3.13641	1.58092
16	43039502	43040382	Lung_M08.atac_peak_63664	27	.	2.90933	4.52511	2.78487
16	43045231	43046048	Lung_M08.atac_peak_63665	52	.	3.71914	7.17778	5.24495
16	43063051	43063434	Lung_M08.atac_peak_63666	177	.	5.47231	20.222	17.7293
16	43064885	43065431	Lung_M08.atac_peak_63667	54	.	3.23793	7.44328	5.46836
16	43067136	43067460	Lung_M08.atac_peak_63668	75	.	3.79416	9.71034	7.57872
16	43072538	43072857	Lung_M08.atac_peak_63669	105	.	4.07189	12.83	10.5653
16	43074853	43075853	Lung_M08.atac_peak_63670	208	.	5.24091	23.3956	20.8936
16	43082025	43082347	Lung_M08.atac_peak_63671	26	.	2.60925	4.37338	2.60261
16	43084579	43084924	Lung_M08.atac_peak_63672	86	.	4.16564	10.8165	8.66145
16	43094135	43094869	Lung_M08.atac_peak_63673	53	.	3.29642	7.30809	5.3665
16	43099233	43099594	Lung_M08.atac_peak_63674	107	.	4.89099	13.0134	10.7596
16	43107965	43108649	Lung_M08.atac_peak_63675	148	.	3.84554	17.1526	14.8816
16	43110297	43111784	Lung_M08.atac_peak_63676	213	.	4.32101	23.7071	21.341
16	43118574	43120044	Lung_M08.atac_peak_63677	14	.	2.48273	3.03223	1.45854
16	43127589	43127800	Lung_M08.atac_peak_63678	32	.	3.24767	5.06671	3.21921
16	43130104	43130347	Lung_M08.atac_peak_63679	19	.	2.70266	3.58392	1.91984
16	43142362	43143433	Lung_M08.atac_peak_63680	31	.	3.13781	4.94406	3.13139
16	43148171	43149072	Lung_M08.atac_peak_63681	197	.	5.01919	22.314	19.7917
16	43152180	43152389	Lung_M08.atac_peak_63682	29	.	2.315	4.79843	2.97447
16	43153971	43154276	Lung_M08.atac_peak_63683	105	.	3.97134	12.8273	10.557
16	43157676	43157932	Lung_M08.atac_peak_63684	89	.	3.56243	11.1298	8.93957
16	43158736	43159161	Lung_M08.atac_peak_63685	19	.	2.18342	3.58166	1.92745
16	43161327	43161902	Lung_M08.atac_peak_63686	85	.	3.71308	10.7114	8.50219
16	43166936	43167666	Lung_M08.atac_peak_63687	29	.	2.85953	4.71061	2.92353
16	43172826	43173700	Lung_M08.atac_peak_63688	276	.	5.47462	30.2701	27.6637
16	43175941	43176207	Lung_M08.atac_peak_63689	73	.	3.23719	9.50423	7.39052
16	43187829	43189294	Lung_M08.atac_peak_63690	48	.	3.31461	6.69388	4.83228
16	43200918	43201536	Lung_M08.atac_peak_63691	35	.	3.32269	5.40747	3.58197
16	43207185	43207385	Lung_M08.atac_peak_63692	16	.	2.59156	3.29066	1.66596
16	43208653	43210046	Lung_M08.atac_peak_63693	34	.	3.29084	5.25797	3.41699
16	43224842	43225154	Lung_M08.atac_peak_63694	11	.	2.32212	2.65268	1.15479
16	43248950	43249364	Lung_M08.atac_peak_63695	13	.	2.2932	2.81258	1.30811
16	43251453	43252738	Lung_M08.atac_peak_63696	162	.	6.15729	18.5878	16.2232
16	43276583	43276803	Lung_M08.atac_peak_63697	27	.	3.0868	4.57436	2.76165
16	43282447	43282867	Lung_M08.atac_peak_63698	34	.	3.25188	5.28661	3.45101
16	43286892	43287738	Lung_M08.atac_peak_63699	26	.	3.0083	4.39679	2.62279
16	43299646	43299959	Lung_M08.atac_peak_63700	30	.	3.16765	4.86864	3.05567
16	43304986	43306165	Lung_M08.atac_peak_63701	175	.	6.2573	19.9244	17.5007
16	43310233	43311611	Lung_M08.atac_peak_63702	107	.	4.84986	12.9734	10.7534
16	43321670	43324303	Lung_M08.atac_peak_63703	117	.	5.26123	13.8685	11.7117
16	43330484	43330696	Lung_M08.atac_peak_63704	28	.	3.12097	4.68628	2.86961
16	43335339	43336314	Lung_M08.atac_peak_63705	147	.	5.61848	17.0571	14.7804
16	43341306	43343173	Lung_M08.atac_peak_63706	288	.	4.68225	31.4907	28.8729
16	43367804	43369562	Lung_M08.atac_peak_63707	18	.	2.67382	3.52838	1.88201
16	43375796	43376167	Lung_M08.atac_peak_63708	11	.	2.34562	2.7069	1.19739
16	43385956	43386459	Lung_M08.atac_peak_63709	26	.	2.99718	4.40149	2.64313
16	43392420	43392856	Lung_M08.atac_peak_63710	10	.	2.14217	2.44008	1.0311
16	43395062	43395419	Lung_M08.atac_peak_63711	64	.	3.96299	8.50817	6.44118
16	43421403	43421613	Lung_M08.atac_peak_63712	31	.	3.23106	4.96837	3.1084
16	43436930	43438078	Lung_M08.atac_peak_63713	23	.	2.86978	4.04552	2.33441
16	43452525	43452973	Lung_M08.atac_peak_63714	21	.	2.80567	3.82935	2.11706
16	43455142	43456044	Lung_M08.atac_peak_63715	24	.	2.8948	4.20676	2.48821
16	43461600	43462297	Lung_M08.atac_peak_63716	35	.	3.23948	5.33311	3.53539
16	43469397	43469611	Lung_M08.atac_peak_63717	49	.	3.84409	6.99706	4.98665
16	43474249	43475896	Lung_M08.atac_peak_63718	68	.	3.7671	8.8274	6.82564
16	43477947	43478183	Lung_M08.atac_peak_63719	14	.	2.23312	2.92334	1.40604
16	43480622	43481015	Lung_M08.atac_peak_63720	40	.	3.18167	5.93303	4.06202
16	43483034	43483639	Lung_M08.atac_peak_63721	17	.	2.47083	3.32632	1.71251
16	43485010	43485840	Lung_M08.atac_peak_63722	39	.	3.27291	5.7942	3.93447
16	43492201	43493145	Lung_M08.atac_peak_63723	22	.	2.74015	3.96326	2.26943
16	43494824	43495301	Lung_M08.atac_peak_63724	12	.	2.29972	2.6745	1.20754
16	43500771	43502069	Lung_M08.atac_peak_63725	204	.	5.35168	22.9163	20.4103
16	43532093	43532774	Lung_M08.atac_peak_63726	304	.	7.3718	33.2026	30.4183
16	43550049	43550304	Lung_M08.atac_peak_63727	22	.	2.83702	3.94034	2.2279
16	43562221	43563577	Lung_M08.atac_peak_63728	40	.	3.31299	5.99449	4.07919
16	43574669	43575002	Lung_M08.atac_peak_63729	15	.	2.48778	3.18572	1.5879
16	43578796	43579213	Lung_M08.atac_peak_63730	33	.	3.17032	5.23684	3.39371
16	43582543	43583327	Lung_M08.atac_peak_63731	18	.	2.64655	3.44272	1.80114
16	43600001	43600972	Lung_M08.atac_peak_63732	396	.	8.78547	42.5229	39.6416
16	43627587	43628782	Lung_M08.atac_peak_63733	339	.	5.2353	36.6673	33.9421
16	43636524	43636785	Lung_M08.atac_peak_63734	17	.	2.51018	3.40558	1.77221
16	43642311	43643618	Lung_M08.atac_peak_63735	37	.	3.00593	5.60891	3.76807
16	43644463	43644670	Lung_M08.atac_peak_63736	21	.	2.4808	3.80258	2.11002
16	43654882	43655156	Lung_M08.atac_peak_63737	47	.	2.7489	6.67378	4.73601
16	43659191	43659448	Lung_M08.atac_peak_63738	31	.	2.31042	5.04681	3.19731
16	43660435	43661163	Lung_M08.atac_peak_63739	89	.	3.22293	11.1056	8.93959
16	43665417	43665699	Lung_M08.atac_peak_63740	34	.	2.49666	5.31075	3.46657
16	43666708	43666917	Lung_M08.atac_peak_63741	30	.	2.6089	4.82967	3.0124
16	43667783	43668138	Lung_M08.atac_peak_63742	23	.	2.41346	4.09734	2.37557
16	43672977	43673569	Lung_M08.atac_peak_63743	55	.	3.23115	7.52559	5.55061
16	43674488	43674869	Lung_M08.atac_peak_63744	20	.	2.39427	3.66825	2.00918
16	43675740	43676769	Lung_M08.atac_peak_63745	16	.	2.24808	3.22924	1.65051
16	43680625	43681146	Lung_M08.atac_peak_63746	12	.	2.31761	2.76028	1.25626
16	43685445	43686147	Lung_M08.atac_peak_63747	26	.	2.78636	4.35769	2.61456
16	43689805	43691527	Lung_M08.atac_peak_63748	20	.	2.40447	3.72791	2.06074
16	43699335	43700341	Lung_M08.atac_peak_63749	16	.	2.48093	3.20863	1.61205
16	43711422	43712651	Lung_M08.atac_peak_63750	67	.	3.64069	8.83433	6.76946
16	43720803	43721053	Lung_M08.atac_peak_63751	21	.	2.80871	3.86856	2.1676
16	43724717	43725621	Lung_M08.atac_peak_63752	13	.	2.35524	2.8971	1.36085
16	43726669	43726962	Lung_M08.atac_peak_63753	51	.	3.70647	7.10019	5.11422
16	43735479	43735841	Lung_M08.atac_peak_63754	15	.	2.38956	3.0677	1.50972
16	43739407	43740404	Lung_M08.atac_peak_63755	38	.	3.22813	5.70323	3.87483
16	43754199	43755700	Lung_M08.atac_peak_63756	12	.	2.19759	2.79915	1.29966
16	43756909	43757109	Lung_M08.atac_peak_63757	30	.	2.85571	4.88644	3.07098
16	43765148	43766143	Lung_M08.atac_peak_63758	17	.	2.63722	3.40983	1.76829
16	43779200	43780009	Lung_M08.atac_peak_63759	22	.	2.58048	3.92386	2.22248
16	43785929	43786848	Lung_M08.atac_peak_63760	20	.	2.18521	3.66682	2.01669
16	43793913	43794799	Lung_M08.atac_peak_63761	28	.	2.17514	4.65268	2.87351
16	43795825	43796245	Lung_M08.atac_peak_63762	13	.	1.82146	2.82851	1.32612
16	43797449	43797688	Lung_M08.atac_peak_63763	17	.	1.96682	3.37784	1.78051
16	43799454	43800127	Lung_M08.atac_peak_63764	19	.	2.11804	3.56074	1.92236
16	43805998	43806718	Lung_M08.atac_peak_63765	35	.	2.90229	5.38349	3.55365
16	43811398	43811666	Lung_M08.atac_peak_63766	45	.	3.25615	6.50748	4.55726
16	43813334	43813637	Lung_M08.atac_peak_63767	16	.	2.46366	3.22537	1.65067
16	43823573	43826354	Lung_M08.atac_peak_63768	67	.	2.93539	8.7905	6.75619
16	43834180	43835334	Lung_M08.atac_peak_63769	22	.	2.52092	3.97601	2.26171
16	43836337	43837480	Lung_M08.atac_peak_63770	11	.	2.10856	2.60808	1.15915
16	43844906	43846630	Lung_M08.atac_peak_63771	16	.	2.14084	3.21947	1.62475
16	43848129	43849646	Lung_M08.atac_peak_63772	37	.	2.66942	5.60148	3.73633
16	43852229	43852655	Lung_M08.atac_peak_63773	13	.	2.10191	2.84055	1.34009
16	43860956	43862116	Lung_M08.atac_peak_63774	18	.	2.5135	3.48331	1.85517
16	43866233	43866500	Lung_M08.atac_peak_63775	44	.	2.69023	6.41874	4.47875
16	43869177	43870644	Lung_M08.atac_peak_63776	94	.	3.26476	11.5506	9.49949
16	43879572	43880230	Lung_M08.atac_peak_63777	37	.	2.98253	5.56957	3.73928
16	43890212	43890803	Lung_M08.atac_peak_63778	12	.	1.89692	2.74495	1.26306
16	43911231	43912331	Lung_M08.atac_peak_63779	119	.	3.41917	14.1608	11.9691
16	43917539	43918682	Lung_M08.atac_peak_63780	17	.	2.51868	3.34009	1.73804
16	43928648	43929070	Lung_M08.atac_peak_63781	157	.	4.75541	18.0837	15.7073
16	43930236	43931434	Lung_M08.atac_peak_63782	56	.	3.06385	7.64678	5.64803
16	43935875	43936744	Lung_M08.atac_peak_63783	72	.	3.84699	9.31882	7.24335
16	43937688	43938858	Lung_M08.atac_peak_63784	15	.	2.34194	3.15725	1.5759
16	43946003	43947092	Lung_M08.atac_peak_63785	270	.	4.86445	29.525	27.0415
16	43951720	43952325	Lung_M08.atac_peak_63786	35	.	2.77476	5.46608	3.59361
16	43961441	43963161	Lung_M08.atac_peak_63787	109	.	4.12785	13.2005	10.9709
16	43970261	43970594	Lung_M08.atac_peak_63788	44	.	3.31151	6.3191	4.41933
16	43977997	43978472	Lung_M08.atac_peak_63789	36	.	2.51413	5.445	3.60369
16	43979691	43980931	Lung_M08.atac_peak_63790	105	.	3.66437	12.7773	10.5646
16	43985609	43986310	Lung_M08.atac_peak_63791	143	.	4.72102	16.7036	14.3278
16	43989331	43989599	Lung_M08.atac_peak_63792	68	.	3.45003	8.9823	6.89149
16	43995633	43996578	Lung_M08.atac_peak_63793	20	.	2.33785	3.64444	2.00058
16	43998895	43999212	Lung_M08.atac_peak_63794	50	.	3.13866	7.06775	5.08358
16	44007557	44008196	Lung_M08.atac_peak_63795	102	.	3.46268	12.4684	10.2799
16	44011580	44012797	Lung_M08.atac_peak_63796	53	.	2.72706	7.21028	5.30709
16	44025002	44026157	Lung_M08.atac_peak_63797	70	.	3.97701	9.14055	7.06807
16	44030186	44031026	Lung_M08.atac_peak_63798	24	.	2.63196	4.19296	2.46824
16	44034071	44034393	Lung_M08.atac_peak_63799	12	.	2.19326	2.71149	1.23106
16	44036006	44036306	Lung_M08.atac_peak_63800	42	.	3.18507	6.1355	4.20904
16	44040889	44042013	Lung_M08.atac_peak_63801	101	.	3.8108	12.259	10.1211
16	44050534	44051052	Lung_M08.atac_peak_63802	444	.	7.64266	47.5017	44.4409
16	44054196	44054459	Lung_M08.atac_peak_63803	19	.	2.03821	3.61178	1.95419
16	44057517	44058117	Lung_M08.atac_peak_63804	173	.	4.68937	19.7249	17.32
16	44063360	44063725	Lung_M08.atac_peak_63805	28	.	2.58852	4.60457	2.81616
16	44072247	44072782	Lung_M08.atac_peak_63806	17	.	2.35334	3.3292	1.72186
16	44077142	44077492	Lung_M08.atac_peak_63807	82	.	3.55534	10.3625	8.20966
16	44079607	44080022	Lung_M08.atac_peak_63808	92	.	3.47831	11.423	9.21943
16	44081943	44083619	Lung_M08.atac_peak_63809	59	.	2.89383	7.82147	5.90636
16	44091552	44093577	Lung_M08.atac_peak_63810	13	.	2.14499	2.91962	1.39312
16	44096955	44097213	Lung_M08.atac_peak_63811	14	.	1.99222	3.02509	1.47834
16	44100473	44102067	Lung_M08.atac_peak_63812	36	.	2.40769	5.53618	3.69258
16	44105247	44105668	Lung_M08.atac_peak_63813	142	.	3.91461	16.5978	14.2256
16	44115214	44116749	Lung_M08.atac_peak_63814	84	.	3.08383	10.5671	8.4189
16	44121072	44121272	Lung_M08.atac_peak_63815	31	.	2.3721	4.94492	3.12661
16	44122859	44123698	Lung_M08.atac_peak_63816	12	.	1.96724	2.76803	1.28753
16	44127074	44127437	Lung_M08.atac_peak_63817	12	.	2.06529	2.72996	1.25387
16	44138550	44139878	Lung_M08.atac_peak_63818	127	.	3.36419	14.888	12.7305
16	44145112	44145680	Lung_M08.atac_peak_63819	284	.	5.93528	31.2116	28.4237
16	44150902	44151305	Lung_M08.atac_peak_63820	58	.	3.03986	7.8802	5.85532
16	44156280	44156653	Lung_M08.atac_peak_63821	38	.	2.48356	5.71204	3.83619
16	44158794	44159103	Lung_M08.atac_peak_63822	53	.	2.76248	7.31123	5.31277
16	44178050	44180368	Lung_M08.atac_peak_63823	71	.	2.75105	9.14764	7.14987
16	44184256	44184518	Lung_M08.atac_peak_63824	32	.	2.47918	5.06907	3.25343
16	44195272	44195474	Lung_M08.atac_peak_63825	21	.	2.40882	3.80403	2.12724
16	44197611	44198260	Lung_M08.atac_peak_63826	15	.	2.19777	3.11922	1.55123
16	44204020	44204335	Lung_M08.atac_peak_63827	66	.	3.05458	8.70571	6.61595
16	44205680	44206475	Lung_M08.atac_peak_63828	71	.	2.95506	9.28165	7.17547
16	44211905	44213153	Lung_M08.atac_peak_63829	11	.	1.87379	2.59316	1.14887
16	44221334	44221540	Lung_M08.atac_peak_63830	30	.	2.49099	4.82537	3.00493
16	44223471	44224085	Lung_M08.atac_peak_63831	13	.	1.92853	2.81451	1.30334
16	44228196	44228883	Lung_M08.atac_peak_63832	48	.	2.58034	6.72233	4.80836
16	44230634	44231253	Lung_M08.atac_peak_63833	40	.	2.43123	5.88933	4.03765
16	44233138	44234444	Lung_M08.atac_peak_63834	36	.	2.47172	5.3961	3.60753
16	44242434	44243476	Lung_M08.atac_peak_63835	145	.	3.88255	16.8579	14.5184
16	44245290	44245568	Lung_M08.atac_peak_63836	67	.	2.77573	8.80979	6.74119
16	44249766	44250856	Lung_M08.atac_peak_63837	72	.	3.354	9.4134	7.27816
16	44264168	44265169	Lung_M08.atac_peak_63838	77	.	3.92331	9.85696	7.71976
16	44270335	44271160	Lung_M08.atac_peak_63839	30	.	2.52548	4.85376	3.05715
16	44273061	44275684	Lung_M08.atac_peak_63840	54	.	2.92674	7.31433	5.40807
16	44285939	44288632	Lung_M08.atac_peak_63841	34	.	2.53009	5.26512	3.48818
16	44292500	44292945	Lung_M08.atac_peak_63842	139	.	4.48285	16.2779	13.9069
16	44296502	44296806	Lung_M08.atac_peak_63843	46	.	2.85881	6.59285	4.65949
16	44301081	44304132	Lung_M08.atac_peak_63844	49	.	2.72925	6.86561	4.92936
16	44310301	44310954	Lung_M08.atac_peak_63845	85	.	3.90093	10.7024	8.59861
16	44315737	44316352	Lung_M08.atac_peak_63846	109	.	4.54086	13.0964	10.9101
16	44321595	44323272	Lung_M08.atac_peak_63847	78	.	4.19942	10.027	7.89464
16	44329260	44331811	Lung_M08.atac_peak_63848	56	.	3.4565	7.60707	5.65532
16	44337440	44337824	Lung_M08.atac_peak_63849	11	.	2.1933	2.6413	1.15479
16	44338808	44340042	Lung_M08.atac_peak_63850	25	.	2.65994	4.2545	2.52289
16	44347131	44348671	Lung_M08.atac_peak_63851	34	.	2.54661	5.23168	3.41674
16	44352017	44353277	Lung_M08.atac_peak_63852	16	.	2.15704	3.26028	1.66477
16	44354173	44354454	Lung_M08.atac_peak_63853	16	.	2.25513	3.19681	1.61653
16	44423105	44424386	Lung_M08.atac_peak_63854	54	.	3.59404	7.30999	5.41051
16	44435661	44435922	Lung_M08.atac_peak_63855	19	.	2.60945	3.58482	1.94196
16	44438523	44439143	Lung_M08.atac_peak_63856	59	.	3.74506	7.84462	5.90021
16	44452964	44453187	Lung_M08.atac_peak_63857	11	.	2.34477	2.70496	1.19586
16	44455141	44456118	Lung_M08.atac_peak_63858	28	.	3.03712	4.57843	2.8165
16	44460853	44461465	Lung_M08.atac_peak_63859	21	.	2.56778	3.8483	2.16005
16	44463249	44463572	Lung_M08.atac_peak_63860	15	.	2.31409	3.15193	1.58928
16	44465001	44465730	Lung_M08.atac_peak_63861	10	.	2.06814	2.49243	1.07594
16	44476560	44479120	Lung_M08.atac_peak_63862	14	.	2.40513	3.00172	1.46102
16	44482734	44483611	Lung_M08.atac_peak_63863	20	.	2.78463	3.7818	2.08023
16	44506842	44507774	Lung_M08.atac_peak_63864	15	.	2.5367	3.17195	1.57783
16	44539206	44539679	Lung_M08.atac_peak_63865	25	.	2.92213	4.33739	2.57796
16	44543592	44544828	Lung_M08.atac_peak_63866	16	.	2.34479	3.22569	1.64854
16	44552432	44554074	Lung_M08.atac_peak_63867	155	.	3.657	17.9007	15.5418
16	44556200	44556406	Lung_M08.atac_peak_63868	37	.	2.25229	5.61974	3.73827
16	44558220	44558705	Lung_M08.atac_peak_63869	10	.	1.82145	2.48682	1.07122
16	44563953	44564819	Lung_M08.atac_peak_63870	12	.	1.99961	2.75523	1.27501
16	44567470	44567673	Lung_M08.atac_peak_63871	40	.	2.78348	5.95778	4.02207
16	44570091	44570568	Lung_M08.atac_peak_63872	24	.	2.59083	4.14936	2.43756
16	44578773	44579231	Lung_M08.atac_peak_63873	77	.	4.16394	9.86505	7.75912
16	44583489	44584395	Lung_M08.atac_peak_63874	28	.	2.68908	4.62096	2.8424
16	44589040	44589821	Lung_M08.atac_peak_63875	12	.	2.27709	2.68741	1.20644
16	44610289	44611657	Lung_M08.atac_peak_63876	58	.	3.34392	7.84805	5.83562
16	44615424	44616656	Lung_M08.atac_peak_63877	134	.	4.05486	15.625	13.4054
16	44620970	44621840	Lung_M08.atac_peak_63878	15	.	2.31641	3.1525	1.58657
16	44629938	44630915	Lung_M08.atac_peak_63879	32	.	3.20701	5.02398	3.20948
16	44640803	44641852	Lung_M08.atac_peak_63880	123	.	4.9657	14.605	12.3419
16	44642661	44643004	Lung_M08.atac_peak_63881	30	.	2.72155	4.89141	3.07932
16	44646761	44647579	Lung_M08.atac_peak_63882	25	.	2.77007	4.24107	2.50418
16	44649154	44649723	Lung_M08.atac_peak_63883	13	.	2.39931	2.87633	1.36824
16	44657649	44658070	Lung_M08.atac_peak_63884	52	.	3.95753	7.28444	5.27126
16	44663957	44664644	Lung_M08.atac_peak_63885	43	.	3.57125	6.23548	4.34607
16	44670093	44671152	Lung_M08.atac_peak_63886	21	.	2.79008	3.81128	2.114
16	44678126	44679295	Lung_M08.atac_peak_63887	37	.	3.34383	5.60945	3.79201
16	44683203	44684722	Lung_M08.atac_peak_63888	58	.	3.7985	7.81426	5.81478
16	44696908	44697115	Lung_M08.atac_peak_63889	36	.	3.43382	5.57313	3.66275
16	44698781	44699309	Lung_M08.atac_peak_63890	15	.	2.50688	3.08672	1.50053
16	44705525	44705725	Lung_M08.atac_peak_63891	19	.	2.69785	3.57767	1.91751
16	44711255	44711628	Lung_M08.atac_peak_63892	174	.	6.24775	19.9506	17.4864
16	44714358	44714796	Lung_M08.atac_peak_63893	46	.	3.3508	6.52022	4.62319
16	44727595	44730224	Lung_M08.atac_peak_63894	108	.	3.74069	12.9774	10.8304
16	44736998	44738714	Lung_M08.atac_peak_63895	26	.	3.00339	4.41402	2.65169
16	44753147	44754322	Lung_M08.atac_peak_63896	161	.	6.3699	18.5353	16.1796
16	44759526	44760178	Lung_M08.atac_peak_63897	72	.	4.09122	9.30276	7.26107
16	44763766	44764950	Lung_M08.atac_peak_63898	22	.	2.63406	3.9415	2.24436
16	44769401	44770022	Lung_M08.atac_peak_63899	13	.	2.35995	2.79344	1.30201
16	44774122	44774322	Lung_M08.atac_peak_63900	28	.	3.11164	4.66791	2.85655
16	44781494	44783578	Lung_M08.atac_peak_63901	18	.	2.67852	3.53916	1.89047
16	44791667	44791867	Lung_M08.atac_peak_63902	13	.	2.41066	2.85699	1.31533
16	44806237	44807881	Lung_M08.atac_peak_63903	34	.	3.30728	5.30068	3.45007
16	44809715	44809929	Lung_M08.atac_peak_63904	32	.	3.12875	5.07201	3.23181
16	44812156	44813367	Lung_M08.atac_peak_63905	15	.	2.48764	3.14511	1.59587
16	44820968	44821168	Lung_M08.atac_peak_63906	25	.	2.95954	4.28611	2.53748
16	44826223	44826803	Lung_M08.atac_peak_63907	14	.	2.48738	3.04173	1.46521
16	44830130	44830500	Lung_M08.atac_peak_63908	11	.	2.22367	2.60542	1.14961
16	44832478	44833351	Lung_M08.atac_peak_63909	33	.	3.12167	5.17879	3.36552
16	44852209	44853079	Lung_M08.atac_peak_63910	17	.	2.38838	3.35287	1.73828
16	44855226	44856308	Lung_M08.atac_peak_63911	62	.	3.62513	8.25634	6.29899
16	44866136	44866336	Lung_M08.atac_peak_63912	19	.	2.73314	3.63974	1.95421
16	44867906	44868126	Lung_M08.atac_peak_63913	14	.	2.48093	3.02423	1.44984
16	44887726	44889512	Lung_M08.atac_peak_63914	163	.	4.73178	18.6431	16.3343
16	44904270	44904705	Lung_M08.atac_peak_63915	13	.	2.40434	2.84241	1.30387
16	44909976	44911295	Lung_M08.atac_peak_63916	62	.	3.83641	8.29681	6.27119
16	44912480	44913859	Lung_M08.atac_peak_63917	22	.	2.64065	3.8648	2.2055
16	44930075	44930275	Lung_M08.atac_peak_63918	15	.	2.5337	3.1505	1.55361
16	44934518	44935009	Lung_M08.atac_peak_63919	21	.	2.76371	3.76585	2.1073
16	44940421	44940774	Lung_M08.atac_peak_63920	145	.	5.28812	16.9157	14.5273
16	44941788	44943012	Lung_M08.atac_peak_63921	26	.	2.67744	4.40973	2.6421
16	44950503	44950712	Lung_M08.atac_peak_63922	19	.	2.36271	3.57732	1.93128
16	44953183	44953762	Lung_M08.atac_peak_63923	276	.	6.66806	30.3032	27.6032
16	44960093	44961126	Lung_M08.atac_peak_63924	133	.	4.59164	15.7636	13.3984
16	44971704	44974842	Lung_M08.atac_peak_63925	79	.	2.83741	10.0032	7.98956
16	44978852	44979164	Lung_M08.atac_peak_63926	26	.	2.64539	4.43211	2.67184
16	44983034	44983553	Lung_M08.atac_peak_63927	36	.	2.72844	5.51631	3.64518
16	44986666	44988939	Lung_M08.atac_peak_63928	42	.	2.73852	6.08833	4.2071
16	44993782	44995550	Lung_M08.atac_peak_63929	84	.	4.0289	10.491	8.44287
16	44999296	44999531	Lung_M08.atac_peak_63930	14	.	2.23074	2.99997	1.45651
16	45003871	45004431	Lung_M08.atac_peak_63931	28	.	2.57654	4.63024	2.83876
16	45007302	45007815	Lung_M08.atac_peak_63932	13	.	2.07064	2.91164	1.39887
16	45011542	45012867	Lung_M08.atac_peak_63933	19	.	2.28163	3.60392	1.95948
16	45018232	45018432	Lung_M08.atac_peak_63934	27	.	2.439	4.5134	2.72715
16	45025234	45026125	Lung_M08.atac_peak_63935	13	.	1.88613	2.90861	1.39074
16	45034033	45034254	Lung_M08.atac_peak_63936	30	.	2.25531	4.83802	3.03853
16	45039197	45039503	Lung_M08.atac_peak_63937	16	.	2.11857	3.30673	1.69676
16	45044865	45046618	Lung_M08.atac_peak_63938	21	.	2.54231	3.85162	2.17465
16	45050663	45050889	Lung_M08.atac_peak_63939	18	.	2.56688	3.47626	1.84706
16	45052041	45052958	Lung_M08.atac_peak_63940	20	.	2.68944	3.70292	2.0376
16	45060950	45062999	Lung_M08.atac_peak_63941	75	.	3.30708	9.55593	7.57748
16	45083481	45083967	Lung_M08.atac_peak_63942	13	.	2.41795	2.87872	1.3354
16	45096078	45096278	Lung_M08.atac_peak_63943	18	.	2.67358	3.49488	1.8358
16	45100165	45100642	Lung_M08.atac_peak_63944	11	.	2.27977	2.60971	1.16312
16	45103766	45105487	Lung_M08.atac_peak_63945	17	.	2.5415	3.30259	1.7073
16	45114605	45115382	Lung_M08.atac_peak_63946	15	.	2.51483	3.14807	1.58949
16	45117791	45118101	Lung_M08.atac_peak_63947	29	.	3.05269	4.73925	2.94088
16	45124198	45125028	Lung_M08.atac_peak_63948	175	.	5.34469	19.9752	17.5889
16	45127261	45127576	Lung_M08.atac_peak_63949	30	.	2.73646	4.8768	3.07285
16	45138747	45138991	Lung_M08.atac_peak_63950	35	.	2.92189	5.44263	3.59087
16	45139921	45140808	Lung_M08.atac_peak_63951	82	.	4.02766	10.3582	8.2428
16	45145807	45146572	Lung_M08.atac_peak_63952	145	.	4.72742	16.8093	14.5003
16	45152537	45153632	Lung_M08.atac_peak_63953	136	.	4.21339	15.9765	13.6743
16	45163848	45165509	Lung_M08.atac_peak_63954	221	.	5.48469	24.7105	22.1975
16	45174505	45175825	Lung_M08.atac_peak_63955	64	.	3.26302	8.41597	6.42859
16	45182748	45183673	Lung_M08.atac_peak_63956	15	.	2.37417	3.12955	1.5689
16	45192214	45192920	Lung_M08.atac_peak_63957	79	.	4.22748	9.99463	7.97137
16	45197724	45198061	Lung_M08.atac_peak_63958	132	.	6.04164	15.5956	13.2324
16	45206287	45207684	Lung_M08.atac_peak_63959	39	.	2.93684	5.82901	3.97983
16	45220414	45221722	Lung_M08.atac_peak_63960	140	.	4.74844	16.4022	14.0814
16	45227579	45228267	Lung_M08.atac_peak_63961	33	.	2.9538	5.16811	3.32634
16	45229850	45230599	Lung_M08.atac_peak_63962	18	.	2.40538	3.5313	1.88199
16	45233252	45233455	Lung_M08.atac_peak_63963	16	.	2.33703	3.26242	1.67761
16	45236647	45237710	Lung_M08.atac_peak_63964	37	.	3.15876	5.62743	3.79102
16	45244493	45245761	Lung_M08.atac_peak_63965	23	.	2.82954	4.0718	2.37941
16	45248224	45248467	Lung_M08.atac_peak_63966	24	.	2.7465	4.18434	2.46535
16	45252682	45253374	Lung_M08.atac_peak_63967	26	.	2.58934	4.36306	2.60993
16	45257288	45258271	Lung_M08.atac_peak_63968	116	.	4.20885	13.8461	11.662
16	45275247	45275782	Lung_M08.atac_peak_63969	11	.	2.34086	2.69593	1.18877
16	45278762	45279182	Lung_M08.atac_peak_63970	11	.	2.32212	2.65268	1.15479
16	45285502	45285784	Lung_M08.atac_peak_63971	30	.	3.16982	4.87662	3.06982
16	45288773	45290218	Lung_M08.atac_peak_63972	27	.	2.88379	4.51561	2.78738
16	45299210	45299450	Lung_M08.atac_peak_63973	29	.	3.1497	4.76187	2.93431
16	45308861	45309153	Lung_M08.atac_peak_63974	64	.	4.34443	8.56299	6.46947
16	45311594	45312100	Lung_M08.atac_peak_63975	12	.	2.36066	2.77507	1.28331
16	45316861	45318448	Lung_M08.atac_peak_63976	103	.	4.4386	12.4832	10.3434
16	45334845	45335666	Lung_M08.atac_peak_63977	21	.	2.79927	3.84108	2.14126
16	45351084	45352755	Lung_M08.atac_peak_63978	172	.	4.09881	19.6428	17.2854
16	45359762	45361505	Lung_M08.atac_peak_63979	86	.	2.92891	10.691	8.61269
16	45363001	45364185	Lung_M08.atac_peak_63980	46	.	2.40134	6.53088	4.64426
16	45370798	45371676	Lung_M08.atac_peak_63981	12	.	2.09225	2.79502	1.29903
16	45375006	45375369	Lung_M08.atac_peak_63982	112	.	4.96945	13.5407	11.2638
16	45385425	45385679	Lung_M08.atac_peak_63983	26	.	2.99635	4.37166	2.60506
16	45402608	45404465	Lung_M08.atac_peak_63984	21	.	2.3408	3.87368	2.18808
16	45408201	45408756	Lung_M08.atac_peak_63985	55	.	3.36553	7.5453	5.59479
16	45416719	45417342	Lung_M08.atac_peak_63986	476	.	9.70155	50.7448	47.6135
16	45423870	45424669	Lung_M08.atac_peak_63987	148	.	5.8503	17.1957	14.8963
16	45429507	45430019	Lung_M08.atac_peak_63988	14	.	2.48249	3.02351	1.44665
16	45435632	45435870	Lung_M08.atac_peak_63989	33	.	3.31048	5.25794	3.39637
16	45438652	45439475	Lung_M08.atac_peak_63990	15	.	2.46573	3.08313	1.50657
16	45443688	45444043	Lung_M08.atac_peak_63991	91	.	4.97426	11.3407	9.14383
16	45466150	45466481	Lung_M08.atac_peak_63992	32	.	3.22944	5.08521	3.25861
16	45484985	45485260	Lung_M08.atac_peak_63993	15	.	2.53892	3.16557	1.56553
16	45503701	45504078	Lung_M08.atac_peak_63994	28	.	3.11247	4.65733	2.84071
16	45507196	45507772	Lung_M08.atac_peak_63995	14	.	2.47342	3.01197	1.45489
16	45544623	45545595	Lung_M08.atac_peak_63996	24	.	2.91812	4.16369	2.4351
16	45549356	45549896	Lung_M08.atac_peak_63997	16	.	2.547	3.20715	1.61706
16	45564205	45564405	Lung_M08.atac_peak_63998	17	.	2.62441	3.36721	1.72658
16	45568697	45568905	Lung_M08.atac_peak_63999	29	.	3.16947	4.82486	2.9939
16	45571849	45572416	Lung_M08.atac_peak_64000	23	.	2.86729	4.03219	2.31324
16	45586435	45588294	Lung_M08.atac_peak_64001	30	.	3.14498	4.81199	3.00729
16	45592958	45593423	Lung_M08.atac_peak_64002	22	.	2.84591	3.95466	2.23538
16	45602756	45603597	Lung_M08.atac_peak_64003	483	.	7.19639	51.4755	48.3683
16	45615866	45617098	Lung_M08.atac_peak_64004	143	.	5.16565	16.6962	14.3367
16	45634656	45635112	Lung_M08.atac_peak_64005	73	.	4.50424	9.41572	7.33966
16	45636490	45637079	Lung_M08.atac_peak_64006	12	.	2.37136	2.77133	1.26005
16	45642071	45642321	Lung_M08.atac_peak_64007	28	.	3.08377	4.60608	2.80803
16	45646211	45647367	Lung_M08.atac_peak_64008	19	.	2.68841	3.56172	1.90931
16	45656815	45657102	Lung_M08.atac_peak_64009	13	.	2.27057	2.87411	1.37015
16	45659834	45661822	Lung_M08.atac_peak_64010	14	.	2.37271	3.01789	1.47982
16	45672797	45674733	Lung_M08.atac_peak_64011	166	.	3.95248	18.8919	16.6683
16	45682209	45682433	Lung_M08.atac_peak_64012	15	.	2.47783	3.12221	1.54428
16	45698724	45698983	Lung_M08.atac_peak_64013	17	.	2.10768	3.39809	1.78101
16	45699841	45700377	Lung_M08.atac_peak_64014	38	.	2.6773	5.80543	3.89902
16	45706994	45707609	Lung_M08.atac_peak_64015	106	.	3.36125	12.9551	10.6758
16	45710397	45710739	Lung_M08.atac_peak_64016	94	.	3.01899	11.6043	9.40199
16	45712859	45713135	Lung_M08.atac_peak_64017	48	.	2.51892	6.8347	4.89144
16	45727016	45727397	Lung_M08.atac_peak_64018	12	.	2.17007	2.79231	1.2931
16	45733983	45735869	Lung_M08.atac_peak_64019	38	.	2.6489	5.61672	3.82673
16	45738257	45738461	Lung_M08.atac_peak_64020	19	.	2.16995	3.66492	1.99464
16	45747825	45748738	Lung_M08.atac_peak_64021	12	.	2.09411	2.8015	1.29474
16	45759260	45760570	Lung_M08.atac_peak_64022	16	.	2.33849	3.24057	1.66597
16	45773280	45773929	Lung_M08.atac_peak_64023	13	.	2.07828	2.88796	1.37694
16	45782278	45783357	Lung_M08.atac_peak_64024	17	.	2.35557	3.41047	1.78069
16	45800015	45801546	Lung_M08.atac_peak_64025	17	.	2.19185	3.31357	1.71547
16	45812815	45814030	Lung_M08.atac_peak_64026	14	.	2.05804	3.00482	1.46366
16	45822754	45824399	Lung_M08.atac_peak_64027	18	.	2.36357	3.46808	1.83971
16	45833937	45835166	Lung_M08.atac_peak_64028	30	.	2.59104	4.8172	3.01851
16	45846635	45847309	Lung_M08.atac_peak_64029	16	.	2.35884	3.25625	1.67153
16	45848947	45849337	Lung_M08.atac_peak_64030	20	.	2.58794	3.68216	2.00641
16	45855324	45856861	Lung_M08.atac_peak_64031	15	.	2.35946	3.13521	1.55761
16	45860955	45861916	Lung_M08.atac_peak_64032	16	.	2.21363	3.2844	1.68023
16	45876587	45876943	Lung_M08.atac_peak_64033	39	.	2.83919	5.83418	3.94707
16	45883837	45884042	Lung_M08.atac_peak_64034	21	.	2.31291	3.78911	2.10085
16	45885774	45886218	Lung_M08.atac_peak_64035	13	.	2.06282	2.81757	1.31092
16	45893932	45894852	Lung_M08.atac_peak_64036	11	.	1.95557	2.60394	1.1493
16	45897324	45898341	Lung_M08.atac_peak_64037	19	.	2.28576	3.54735	1.90787
16	45906567	45909964	Lung_M08.atac_peak_64038	13	.	2.17811	2.89123	1.37198
16	45918500	45918872	Lung_M08.atac_peak_64039	10	.	1.92308	2.43999	1.0276
16	45928467	45930349	Lung_M08.atac_peak_64040	11	.	2.00779	2.6465	1.18847
16	45937940	45940064	Lung_M08.atac_peak_64041	16	.	2.39539	3.17916	1.60091
16	45946558	45947025	Lung_M08.atac_peak_64042	13	.	2.10286	2.80912	1.30652
16	45950582	45951578	Lung_M08.atac_peak_64043	15	.	2.1901	3.12856	1.5732
16	45957630	45958465	Lung_M08.atac_peak_64044	23	.	2.79006	4.04694	2.35134
16	45959448	45960057	Lung_M08.atac_peak_64045	21	.	2.80789	3.86147	2.15861
16	45970071	45970414	Lung_M08.atac_peak_64046	18	.	2.31749	3.48674	1.85155
16	45971232	45971726	Lung_M08.atac_peak_64047	25	.	2.48099	4.27415	2.52622
16	45981895	45982237	Lung_M08.atac_peak_64048	35	.	2.84352	5.43298	3.55322
16	45983285	45983704	Lung_M08.atac_peak_64049	16	.	2.22962	3.19189	1.61741
16	46003491	46003753	Lung_M08.atac_peak_64050	16	.	2.22949	3.19199	1.60781
16	46006211	46006595	Lung_M08.atac_peak_64051	12	.	2.08142	2.71467	1.20884
16	46007803	46008248	Lung_M08.atac_peak_64052	12	.	2.14376	2.77424	1.26688
16	46009049	46009324	Lung_M08.atac_peak_64053	24	.	2.65066	4.17328	2.44124
16	46015351	46016650	Lung_M08.atac_peak_64054	21	.	2.63972	3.83664	2.15601
16	46022623	46023885	Lung_M08.atac_peak_64055	13	.	2.22778	2.86276	1.34049
16	46028205	46028419	Lung_M08.atac_peak_64056	24	.	2.70416	4.23594	2.48785
16	46033138	46034152	Lung_M08.atac_peak_64057	17	.	2.61795	3.39159	1.76388
16	46067334	46067539	Lung_M08.atac_peak_64058	23	.	2.89302	4.06983	2.32976
16	46074122	46075006	Lung_M08.atac_peak_64059	130	.	5.18823	15.3696	13.0341
16	46080160	46080588	Lung_M08.atac_peak_64060	18	.	2.47896	3.49155	1.85396
16	46083517	46084109	Lung_M08.atac_peak_64061	11	.	2.13869	2.55705	1.12089
16	46092701	46093631	Lung_M08.atac_peak_64062	16	.	2.51775	3.25228	1.64823
16	46113321	46114087	Lung_M08.atac_peak_64063	14	.	2.4317	3.01079	1.45483
16	46120819	46121712	Lung_M08.atac_peak_64064	13	.	2.35324	2.90542	1.37178
16	46125585	46126457	Lung_M08.atac_peak_64065	15	.	2.27689	3.05993	1.50859
16	46127296	46129857	Lung_M08.atac_peak_64066	11	.	2.1361	2.56365	1.12734
16	46133773	46134649	Lung_M08.atac_peak_64067	13	.	2.41091	2.85755	1.31577
16	46148792	46149638	Lung_M08.atac_peak_64068	15	.	2.30269	3.10097	1.536
16	46151365	46152261	Lung_M08.atac_peak_64069	15	.	2.21152	3.06923	1.51373
16	46153719	46154306	Lung_M08.atac_peak_64070	12	.	2.12838	2.71819	1.23428
16	46161299	46162631	Lung_M08.atac_peak_64071	21	.	2.60645	3.80111	2.12857
16	46171263	46172596	Lung_M08.atac_peak_64072	19	.	2.69343	3.56338	1.90335
16	46184586	46185109	Lung_M08.atac_peak_64073	17	.	2.64464	3.4251	1.77907
16	46190934	46192271	Lung_M08.atac_peak_64074	19	.	2.65621	3.59378	1.93573
16	46209074	46209659	Lung_M08.atac_peak_64075	17	.	2.54445	3.34715	1.72452
16	46211217	46212924	Lung_M08.atac_peak_64076	17	.	2.39292	3.33129	1.71953
16	46214182	46214497	Lung_M08.atac_peak_64077	17	.	2.36022	3.36482	1.76249
16	46217351	46217596	Lung_M08.atac_peak_64078	12	.	2.25033	2.75825	1.2447
16	46223274	46224594	Lung_M08.atac_peak_64079	13	.	2.31589	2.86252	1.3556
16	46226084	46226345	Lung_M08.atac_peak_64080	18	.	2.52525	3.51957	1.87706
16	46228002	46229185	Lung_M08.atac_peak_64081	14	.	2.32829	3.00861	1.47434
16	46235888	46236846	Lung_M08.atac_peak_64082	16	.	2.41423	3.20752	1.61428
16	46240184	46241168	Lung_M08.atac_peak_64083	17	.	2.35688	3.34991	1.74035
16	46243966	46244660	Lung_M08.atac_peak_64084	17	.	2.49987	3.40264	1.77592
16	46249423	46250617	Lung_M08.atac_peak_64085	15	.	2.49819	3.14813	1.58651
16	46272204	46272641	Lung_M08.atac_peak_64086	14	.	2.35517	3.01262	1.46054
16	46273500	46274347	Lung_M08.atac_peak_64087	20	.	2.5644	3.76037	2.09282
16	46279027	46279246	Lung_M08.atac_peak_64088	29	.	2.77311	4.7283	2.92049
16	46298401	46298866	Lung_M08.atac_peak_64089	14	.	2.24989	3.06772	1.49461
16	46300039	46300645	Lung_M08.atac_peak_64090	11	.	2.1116	2.64478	1.17219
16	46306088	46306861	Lung_M08.atac_peak_64091	12	.	2.22893	2.77513	1.27507
16	46329838	46330090	Lung_M08.atac_peak_64092	18	.	2.60416	3.42158	1.80712
16	46339098	46339612	Lung_M08.atac_peak_64093	13	.	2.20853	2.8666	1.35479
16	46343379	46344191	Lung_M08.atac_peak_64094	14	.	2.16571	3.05196	1.4939
16	46346445	46346848	Lung_M08.atac_peak_64095	15	.	2.1992	3.15979	1.59225
16	46352339	46352577	Lung_M08.atac_peak_64096	20	.	2.42668	3.67818	2.00954
16	46354921	46356700	Lung_M08.atac_peak_64097	23	.	2.69805	4.01116	2.30507
16	46369051	46370769	Lung_M08.atac_peak_64098	17	.	2.57336	3.38857	1.7744
16	46374517	46375665	Lung_M08.atac_peak_64099	22	.	2.63422	3.91714	2.24295
16	46377118	46377318	Lung_M08.atac_peak_64100	17	.	2.51562	3.39906	1.77913
16	46385269	46386716	Lung_M08.atac_peak_64101	17	.	2.3825	3.35195	1.74527
16	46397968	46398861	Lung_M08.atac_peak_64102	12	.	2.35735	2.76763	1.26012
16	46412969	46414351	Lung_M08.atac_peak_64103	15	.	2.50884	3.18526	1.59904
16	46418656	46419382	Lung_M08.atac_peak_64104	48	.	3.20799	6.77697	4.87634
16	46420403	46421399	Lung_M08.atac_peak_64105	21	.	2.50305	3.85564	2.16332
16	46425766	46426009	Lung_M08.atac_peak_64106	19	.	2.49521	3.61866	1.98482
16	46427025	46427354	Lung_M08.atac_peak_64107	15	.	2.3829	3.07292	1.5051
16	46428252	46428551	Lung_M08.atac_peak_64108	20	.	2.66361	3.68773	2.0136
16	46438802	46439047	Lung_M08.atac_peak_64109	18	.	2.4269	3.50509	1.87698
16	46441739	46442778	Lung_M08.atac_peak_64110	17	.	2.23895	3.28654	1.70773
16	46449349	46451651	Lung_M08.atac_peak_64111	14	.	2.10751	3.02691	1.47959
16	46463992	46464254	Lung_M08.atac_peak_64112	20	.	2.4604	3.78383	2.0983
16	46465492	46466584	Lung_M08.atac_peak_64113	13	.	2.07363	2.86002	1.34689
16	46467576	46468093	Lung_M08.atac_peak_64114	15	.	2.14379	3.16517	1.59917
16	46469393	46469719	Lung_M08.atac_peak_64115	83	.	3.73114	10.5169	8.3784
16	46478083	46478454	Lung_M08.atac_peak_64116	20	.	2.2607	3.71134	2.04862
16	46479304	46479808	Lung_M08.atac_peak_64117	28	.	2.49758	4.70645	2.8925
16	46485324	46485916	Lung_M08.atac_peak_64118	17	.	2.14085	3.34106	1.72728
16	46488942	46489430	Lung_M08.atac_peak_64119	31	.	2.45008	4.88944	3.10765
16	46493293	46494202	Lung_M08.atac_peak_64120	16	.	2.21916	3.25031	1.66097
16	46495696	46496129	Lung_M08.atac_peak_64121	14	.	2.27822	3.02966	1.48461
16	46504474	46505398	Lung_M08.atac_peak_64122	237	.	6.80697	26.3252	23.7175
16	46509860	46510585	Lung_M08.atac_peak_64123	87	.	4.13861	10.8408	8.71191
16	46512500	46512967	Lung_M08.atac_peak_64124	157	.	5.34448	18.0431	15.7239
16	46514176	46514407	Lung_M08.atac_peak_64125	11	.	2.06821	2.62623	1.17088
16	46519722	46520766	Lung_M08.atac_peak_64126	16	.	2.26289	3.29652	1.699
16	46523468	46524000	Lung_M08.atac_peak_64127	22	.	2.45912	3.92759	2.22066
16	46526342	46526550	Lung_M08.atac_peak_64128	41	.	3.29065	6.07509	4.13198
16	46555153	46555879	Lung_M08.atac_peak_64129	29	.	2.99751	4.70337	2.95999
16	46557057	46557589	Lung_M08.atac_peak_64130	23	.	2.63389	4.02956	2.33286
16	46563015	46564918	Lung_M08.atac_peak_64131	24	.	2.58303	4.19778	2.48124
16	46567007	46567895	Lung_M08.atac_peak_64132	20	.	2.56418	3.72814	2.0625
16	46570310	46571225	Lung_M08.atac_peak_64133	16	.	2.52461	3.22428	1.64049
16	46574194	46574684	Lung_M08.atac_peak_64134	25	.	2.96621	4.2805	2.5203
16	46579436	46579714	Lung_M08.atac_peak_64135	67	.	4.40534	8.80915	6.71115
16	46584396	46584972	Lung_M08.atac_peak_64136	13	.	2.20321	2.86996	1.34624
16	46586535	46586884	Lung_M08.atac_peak_64137	191	.	6.08173	21.6511	19.127
16	46598686	46599732	Lung_M08.atac_peak_64138	15	.	2.53501	3.15574	1.55748
16	46611220	46613307	Lung_M08.atac_peak_64139	282	.	4.1422	30.8898	28.2822
16	46637084	46637481	Lung_M08.atac_peak_64140	14	.	2.46777	2.99374	1.42584
16	46661968	46662499	Lung_M08.atac_peak_64141	72	.	4.3037	9.32052	7.2208
16	46668062	46668262	Lung_M08.atac_peak_64142	15	.	2.50021	3.16563	1.59525
16	46684206	46684829	Lung_M08.atac_peak_64143	51	.	3.62509	7.04982	5.13219
16	46700096	46701164	Lung_M08.atac_peak_64144	18	.	2.6812	3.52007	1.86058
16	46705945	46707850	Lung_M08.atac_peak_64145	209	.	4.95006	23.3272	20.9045
16	46739127	46740218	Lung_M08.atac_peak_64146	20	.	2.62157	3.67214	2.01758
16	46744328	46747025	Lung_M08.atac_peak_64147	43	.	3.2371	6.28687	4.39459
16	46752546	46753452	Lung_M08.atac_peak_64148	238	.	6.46291	26.468	23.8696
16	46759032	46760871	Lung_M08.atac_peak_64149	13	.	2.16852	2.91653	1.38998
16	46761816	46763309	Lung_M08.atac_peak_64150	21	.	2.47993	3.84823	2.18781
16	46768024	46768340	Lung_M08.atac_peak_64151	32	.	3.19288	5.08678	3.25762
16	46772740	46773355	Lung_M08.atac_peak_64152	20	.	2.22298	3.75266	2.07852
16	46776891	46778015	Lung_M08.atac_peak_64153	147	.	3.75433	17.0044	14.7177
16	46782819	46783989	Lung_M08.atac_peak_64154	90	.	3.13828	11.2798	9.0793
16	46791179	46793589	Lung_M08.atac_peak_64155	202	.	4.02871	22.5624	20.251
16	46798560	46802442	Lung_M08.atac_peak_64156	113	.	2.76825	13.5315	11.3349
16	46805108	46805409	Lung_M08.atac_peak_64157	145	.	3.30182	16.9577	14.5734
16	46812234	46812446	Lung_M08.atac_peak_64158	33	.	2.11224	5.17497	3.31333
16	46815819	46816622	Lung_M08.atac_peak_64159	213	.	3.81512	23.948	21.3331
16	46818288	46818534	Lung_M08.atac_peak_64160	70	.	2.47978	9.16356	7.05736
16	46823083	46824062	Lung_M08.atac_peak_64161	213	.	4.0462	23.8425	21.3057
16	46831509	46833162	Lung_M08.atac_peak_64162	202	.	4.30227	22.6967	20.2806
16	46843861	46844804	Lung_M08.atac_peak_64163	15	.	2.29539	3.14309	1.57897
16	46849413	46849698	Lung_M08.atac_peak_64164	54	.	3.05491	7.45733	5.46652
16	46851663	46852564	Lung_M08.atac_peak_64165	43	.	2.91608	6.23264	4.38971
16	46858888	46861606	Lung_M08.atac_peak_64166	22	.	2.17504	3.9059	2.24158
16	46867236	46867810	Lung_M08.atac_peak_64167	50	.	2.80591	6.97042	5.03665
16	46873523	46874272	Lung_M08.atac_peak_64168	15	.	2.06104	3.0763	1.51305
16	46879729	46881134	Lung_M08.atac_peak_64169	46	.	2.34494	6.56001	4.67464
16	46883870	46885611	Lung_M08.atac_peak_64170	33	.	2.13996	5.09435	3.3451
16	46894830	46895168	Lung_M08.atac_peak_64171	16	.	2.03294	3.24214	1.65174
16	46913173	46914334	Lung_M08.atac_peak_64172	145	.	3.62828	16.908	14.5243
16	46923222	46923441	Lung_M08.atac_peak_64173	44	.	2.48221	6.41575	4.47497
16	46927101	46927932	Lung_M08.atac_peak_64174	53	.	2.69869	7.338	5.3341
16	46929506	46930001	Lung_M08.atac_peak_64175	37	.	2.48199	5.53196	3.70125
16	46943336	46943955	Lung_M08.atac_peak_64176	68	.	2.98756	8.99471	6.89884
16	46948800	46950959	Lung_M08.atac_peak_64177	36	.	2.18866	5.53434	3.68347
16	46952709	46953463	Lung_M08.atac_peak_64178	21	.	1.93815	3.79082	2.12187
16	46954282	46954666	Lung_M08.atac_peak_64179	138	.	3.77825	16.1946	13.8388
16	46970550	46971184	Lung_M08.atac_peak_64180	20	.	2.76051	3.72108	2.02941
16	46978634	46980464	Lung_M08.atac_peak_64181	89	.	3.24314	11.1259	8.99916
16	46993409	46994305	Lung_M08.atac_peak_64182	17	.	2.53576	3.41504	1.79643
16	46996322	46996896	Lung_M08.atac_peak_64183	40	.	3.32143	5.93921	4.01062
16	47004867	47005508	Lung_M08.atac_peak_64184	12	.	2.37668	2.78802	1.28328
16	47010711	47011332	Lung_M08.atac_peak_64185	17	.	2.64608	3.43641	1.79297
16	47012697	47012897	Lung_M08.atac_peak_64186	12	.	2.34594	2.76062	1.27829
16	47018005	47018760	Lung_M08.atac_peak_64187	13	.	2.05034	2.89009	1.37661
16	47023763	47025425	Lung_M08.atac_peak_64188	67	.	2.86375	8.71839	6.72648
16	47029713	47031372	Lung_M08.atac_peak_64189	47	.	2.82096	6.62379	4.79856
16	47037742	47037982	Lung_M08.atac_peak_64190	16	.	2.14229	3.25979	1.65957
16	47039237	47039988	Lung_M08.atac_peak_64191	24	.	2.34148	4.16365	2.44475
16	47051591	47052244	Lung_M08.atac_peak_64192	20	.	2.30955	3.70792	2.05224
16	47056863	47058594	Lung_M08.atac_peak_64193	18	.	2.32588	3.46584	1.84015
16	47067281	47067929	Lung_M08.atac_peak_64194	45	.	2.66226	6.51365	4.59136
16	47076479	47076950	Lung_M08.atac_peak_64195	71	.	3.09884	9.27996	7.18522
16	47082534	47083707	Lung_M08.atac_peak_64196	44	.	2.37046	6.31217	4.43773
16	47085614	47085924	Lung_M08.atac_peak_64197	47	.	2.3655	6.67691	4.70211
16	47089326	47091052	Lung_M08.atac_peak_64198	57	.	2.57997	7.70702	5.73816
16	47099352	47100037	Lung_M08.atac_peak_64199	16	.	1.87801	3.26719	1.67195
16	47102239	47102545	Lung_M08.atac_peak_64200	109	.	3.23646	13.2233	10.9838
16	47103855	47104142	Lung_M08.atac_peak_64201	117	.	3.37184	14.0874	11.7986
16	47111833	47113263	Lung_M08.atac_peak_64202	159	.	4.09243	18.193	15.9487
16	47117739	47118547	Lung_M08.atac_peak_64203	11	.	2.05058	2.62067	1.14297
16	47120497	47120864	Lung_M08.atac_peak_64204	14	.	2.12711	2.92913	1.40482
16	47123432	47124236	Lung_M08.atac_peak_64205	28	.	2.64458	4.62433	2.86133
16	47125530	47125860	Lung_M08.atac_peak_64206	12	.	2.10296	2.79432	1.2791
16	47133405	47133755	Lung_M08.atac_peak_64207	83	.	3.20282	10.5266	8.37253
16	47136220	47137374	Lung_M08.atac_peak_64208	76	.	3.13241	9.66923	7.64233
16	47143777	47144914	Lung_M08.atac_peak_64209	285	.	5.18319	31.1523	28.5284
16	47156289	47156695	Lung_M08.atac_peak_64210	40	.	2.72174	5.97575	4.06776
16	47157550	47158132	Lung_M08.atac_peak_64211	36	.	2.5667	5.49539	3.65869
16	47163348	47164782	Lung_M08.atac_peak_64212	14	.	2.02355	2.97097	1.43197
16	47168828	47169108	Lung_M08.atac_peak_64213	21	.	2.20697	3.78674	2.10683
16	47179209	47180195	Lung_M08.atac_peak_64214	12	.	1.89475	2.77406	1.28
16	47183606	47184884	Lung_M08.atac_peak_64215	40	.	2.6733	5.94878	4.08639
16	47189665	47191341	Lung_M08.atac_peak_64216	21	.	2.6173	3.84402	2.17816
16	47198087	47199891	Lung_M08.atac_peak_64217	21	.	2.43199	3.87186	2.19321
16	47204989	47205407	Lung_M08.atac_peak_64218	11	.	1.95316	2.59087	1.14677
16	47211096	47211952	Lung_M08.atac_peak_64219	16	.	2.34877	3.20591	1.62884
16	47218516	47219689	Lung_M08.atac_peak_64220	13	.	2.11125	2.86668	1.34719
16	47223422	47224293	Lung_M08.atac_peak_64221	118	.	3.39055	14.0548	11.8909
16	47235116	47235931	Lung_M08.atac_peak_64222	11	.	1.90853	2.62908	1.15494
16	47241503	47241904	Lung_M08.atac_peak_64223	22	.	2.14676	3.96476	2.2561
16	47245384	47247401	Lung_M08.atac_peak_64224	29	.	2.2753	4.69066	2.9068
16	47254209	47255512	Lung_M08.atac_peak_64225	20	.	2.45033	3.7564	2.07957
16	47258992	47259301	Lung_M08.atac_peak_64226	29	.	2.68307	4.74065	2.92853
16	47272738	47272963	Lung_M08.atac_peak_64227	14	.	2.193	2.98868	1.45128
16	47288990	47290150	Lung_M08.atac_peak_64228	44	.	2.7608	6.312	4.44461
16	47295777	47296366	Lung_M08.atac_peak_64229	21	.	2.19033	3.81989	2.14389
16	47301792	47302578	Lung_M08.atac_peak_64230	96	.	3.41117	11.833	9.64141
16	47307008	47307654	Lung_M08.atac_peak_64231	26	.	2.28958	4.39753	2.65538
16	47309048	47309332	Lung_M08.atac_peak_64232	76	.	3.22041	9.80111	7.68093
16	47313645	47313995	Lung_M08.atac_peak_64233	18	.	2.15498	3.46464	1.8342
16	47324845	47326611	Lung_M08.atac_peak_64234	167	.	3.28566	19.0796	16.7789
16	47331199	47332925	Lung_M08.atac_peak_64235	16	.	2.39616	3.27402	1.67965
16	47341934	47344645	Lung_M08.atac_peak_64236	26	.	2.51426	4.42427	2.69132
16	47352498	47354031	Lung_M08.atac_peak_64237	14	.	2.27333	2.98417	1.4337
16	47360931	47361875	Lung_M08.atac_peak_64238	12	.	2.07077	2.76071	1.27317
16	47363172	47363522	Lung_M08.atac_peak_64239	19	.	2.30434	3.62035	1.97029
16	47367506	47368429	Lung_M08.atac_peak_64240	21	.	2.48608	3.86005	2.18457
16	47371389	47371630	Lung_M08.atac_peak_64241	18	.	2.24257	3.42872	1.80951
16	47374930	47375375	Lung_M08.atac_peak_64242	124	.	4.38278	14.7136	12.4386
16	47381580	47382043	Lung_M08.atac_peak_64243	16	.	2.29803	3.19453	1.60152
16	47396113	47396602	Lung_M08.atac_peak_64244	15	.	2.51001	3.09294	1.50485
16	47409429	47410339	Lung_M08.atac_peak_64245	12	.	1.97395	2.72259	1.23361
16	47411434	47411957	Lung_M08.atac_peak_64246	19	.	2.23646	3.58683	1.93906
16	47414058	47415201	Lung_M08.atac_peak_64247	14	.	2.23806	3.03598	1.46732
16	47421173	47421764	Lung_M08.atac_peak_64248	33	.	3.25458	5.14448	3.31353
16	47430970	47432267	Lung_M08.atac_peak_64249	15	.	2.36489	3.08836	1.53322
16	47435905	47437833	Lung_M08.atac_peak_64250	15	.	2.13617	3.07611	1.51759
16	47438814	47439095	Lung_M08.atac_peak_64251	12	.	1.9933	2.78669	1.28342
16	47441742	47442876	Lung_M08.atac_peak_64252	16	.	2.14384	3.27275	1.66971
16	47447161	47448040	Lung_M08.atac_peak_64253	22	.	2.27259	3.90366	2.20416
16	47451941	47453610	Lung_M08.atac_peak_64254	17	.	2.14534	3.34815	1.74322
16	47460502	47461442	Lung_M08.atac_peak_64255	17	.	2.17415	3.40657	1.78185
16	47472525	47472941	Lung_M08.atac_peak_64256	14	.	2.16169	3.03909	1.48377
16	47474077	47474680	Lung_M08.atac_peak_64257	15	.	2.18137	3.10074	1.5365
16	47481422	47481644	Lung_M08.atac_peak_64258	21	.	2.34593	3.84889	2.16965
16	47484852	47485194	Lung_M08.atac_peak_64259	14	.	2.17527	3.01159	1.46921
16	47490187	47490562	Lung_M08.atac_peak_64260	11	.	2.02325	2.63984	1.16815
16	47493153	47493969	Lung_M08.atac_peak_64261	12	.	2.11043	2.75988	1.27398
16	47498327	47498571	Lung_M08.atac_peak_64262	14	.	2.4163	2.99489	1.43593
16	47505124	47506099	Lung_M08.atac_peak_64263	17	.	2.6414	3.41187	1.76899
16	47507668	47508295	Lung_M08.atac_peak_64264	15	.	2.49044	3.09201	1.54526
16	47519544	47520256	Lung_M08.atac_peak_64265	17	.	2.44028	3.36893	1.76425
16	47522519	47522723	Lung_M08.atac_peak_64266	21	.	2.5015	3.82503	2.14111
16	47526171	47526494	Lung_M08.atac_peak_64267	24	.	2.6424	4.20322	2.46619
16	47531137	47532012	Lung_M08.atac_peak_64268	11	.	2.14617	2.55637	1.11011
16	47542837	47543336	Lung_M08.atac_peak_64269	12	.	2.16714	2.7073	1.21194
16	47551843	47553591	Lung_M08.atac_peak_64270	17	.	2.25088	3.37846	1.77067
16	47554787	47555155	Lung_M08.atac_peak_64271	21	.	2.54244	3.87612	2.19197
16	47556363	47556639	Lung_M08.atac_peak_64272	15	.	2.34619	3.1299	1.55798
16	47561353	47562372	Lung_M08.atac_peak_64273	16	.	2.40248	3.22673	1.64725
16	47566140	47566596	Lung_M08.atac_peak_64274	13	.	2.16887	2.83756	1.32618
16	47573187	47573387	Lung_M08.atac_peak_64275	27	.	2.62441	4.52273	2.74217
16	47578358	47578752	Lung_M08.atac_peak_64276	50	.	2.92965	7.01475	5.05656
16	47589751	47590375	Lung_M08.atac_peak_64277	12	.	2.27675	2.79526	1.29258
16	47593523	47594074	Lung_M08.atac_peak_64278	12	.	2.17824	2.7304	1.22363
16	47602124	47602830	Lung_M08.atac_peak_64279	17	.	2.29676	3.40025	1.77481
16	47609888	47610219	Lung_M08.atac_peak_64280	19	.	2.44893	3.55597	1.91068
16	47615432	47616936	Lung_M08.atac_peak_64281	17	.	2.32834	3.38424	1.78578
16	47630847	47631113	Lung_M08.atac_peak_64282	12	.	2.2572	2.74139	1.24659
16	47634377	47634993	Lung_M08.atac_peak_64283	11	.	2.29884	2.62032	1.17429
16	47638754	47639137	Lung_M08.atac_peak_64284	17	.	2.63174	3.39684	1.75786
16	47649300	47650250	Lung_M08.atac_peak_64285	12	.	2.08352	2.68377	1.21099
16	47658939	47659245	Lung_M08.atac_peak_64286	25	.	2.54048	4.29045	2.53287
16	47664845	47665505	Lung_M08.atac_peak_64287	19	.	2.35699	3.5156	1.90004
16	47672871	47673730	Lung_M08.atac_peak_64288	13	.	2.28983	2.86742	1.33988
16	47675685	47676893	Lung_M08.atac_peak_64289	15	.	2.33234	3.11259	1.5427
16	47679590	47680095	Lung_M08.atac_peak_64290	14	.	2.3366	3.02807	1.48194
16	47693142	47693392	Lung_M08.atac_peak_64291	24	.	2.73639	4.14968	2.42027
16	47697137	47697959	Lung_M08.atac_peak_64292	11	.	2.12864	2.53208	1.10225
16	47716160	47716408	Lung_M08.atac_peak_64293	14	.	2.41337	2.93485	1.41461
16	47718752	47720417	Lung_M08.atac_peak_64294	12	.	2.18232	2.69567	1.21704
16	47721584	47722538	Lung_M08.atac_peak_64295	12	.	2.22713	2.79083	1.2991
16	47747125	47749126	Lung_M08.atac_peak_64296	29	.	2.81524	4.75814	2.99497
16	47750265	47750474	Lung_M08.atac_peak_64297	15	.	2.22824	3.06342	1.51177
16	47754163	47755526	Lung_M08.atac_peak_64298	13	.	2.32364	2.82227	1.313
16	47759630	47760040	Lung_M08.atac_peak_64299	13	.	2.28683	2.89358	1.37107
16	47763149	47764329	Lung_M08.atac_peak_64300	17	.	2.47597	3.38356	1.7692
16	47768062	47768336	Lung_M08.atac_peak_64301	18	.	2.57166	3.5187	1.88839
16	47773132	47773847	Lung_M08.atac_peak_64302	16	.	2.34126	3.21552	1.63539
16	47774732	47775650	Lung_M08.atac_peak_64303	12	.	2.15878	2.7514	1.26808
16	47780600	47780972	Lung_M08.atac_peak_64304	12	.	2.13692	2.7793	1.28253
16	47783368	47784221	Lung_M08.atac_peak_64305	12	.	2.11293	2.69792	1.20153
16	47790606	47792006	Lung_M08.atac_peak_64306	63	.	3.01746	8.36769	6.37271
16	47802340	47802553	Lung_M08.atac_peak_64307	13	.	2.25043	2.91115	1.36321
16	47831693	47832780	Lung_M08.atac_peak_64308	12	.	2.24158	2.70237	1.21752
16	47841483	47842655	Lung_M08.atac_peak_64309	20	.	2.53587	3.75249	2.09173
16	47852474	47852709	Lung_M08.atac_peak_64310	42	.	3.47088	6.20888	4.26142
16	47857525	47857995	Lung_M08.atac_peak_64311	16	.	2.39603	3.26588	1.67866
16	47859141	47859468	Lung_M08.atac_peak_64312	13	.	2.20028	2.82382	1.3261
16	47860841	47861639	Lung_M08.atac_peak_64313	11	.	2.03682	2.54006	1.10666
16	47864862	47865698	Lung_M08.atac_peak_64314	17	.	2.37796	3.39385	1.77499
16	47874687	47875045	Lung_M08.atac_peak_64315	18	.	2.41172	3.46125	1.8285
16	47876489	47876796	Lung_M08.atac_peak_64316	12	.	2.08258	2.68541	1.2079
16	47879535	47880389	Lung_M08.atac_peak_64317	20	.	2.35706	3.75462	2.08319
16	47883046	47883381	Lung_M08.atac_peak_64318	11	.	1.98154	2.66188	1.1636
16	47886224	47887304	Lung_M08.atac_peak_64319	14	.	2.14558	2.94589	1.41424
16	47893383	47893627	Lung_M08.atac_peak_64320	15	.	2.35987	3.10044	1.54283
16	47904490	47905685	Lung_M08.atac_peak_64321	15	.	2.49414	3.11428	1.5435
16	47915612	47915870	Lung_M08.atac_peak_64322	26	.	2.93585	4.45514	2.68045
16	47916937	47918311	Lung_M08.atac_peak_64323	15	.	2.3803	3.12917	1.55397
16	47921107	47921312	Lung_M08.atac_peak_64324	17	.	2.39813	3.39571	1.7784
16	47924351	47924798	Lung_M08.atac_peak_64325	16	.	2.39709	3.31147	1.69925
16	47933212	47933975	Lung_M08.atac_peak_64326	26	.	2.94812	4.39158	2.6246
16	47938831	47939232	Lung_M08.atac_peak_64327	16	.	2.46753	3.25646	1.66919
16	47950841	47951485	Lung_M08.atac_peak_64328	15	.	2.41695	3.08611	1.53242
16	47962687	47962994	Lung_M08.atac_peak_64329	16	.	2.36578	3.19783	1.6088
16	47968644	47968951	Lung_M08.atac_peak_64330	18	.	2.6709	3.48963	1.8322
16	47980281	47981036	Lung_M08.atac_peak_64331	50	.	3.87855	7.04145	5.05153
16	47991310	47992398	Lung_M08.atac_peak_64332	15	.	2.38613	3.0513	1.50494
16	47993680	47994466	Lung_M08.atac_peak_64333	12	.	2.21924	2.69537	1.20562
16	48003440	48004277	Lung_M08.atac_peak_64334	16	.	2.35508	3.27851	1.67518
16	48013635	48014291	Lung_M08.atac_peak_64335	14	.	2.21861	2.95053	1.40334
16	48022666	48023038	Lung_M08.atac_peak_64336	17	.	2.35047	3.34783	1.72099
16	48041712	48042724	Lung_M08.atac_peak_64337	13	.	2.2696	2.94554	1.39669
16	48047959	48049090	Lung_M08.atac_peak_64338	24	.	2.53524	4.16654	2.44739
16	48053314	48053888	Lung_M08.atac_peak_64339	19	.	2.45851	3.57851	1.91901
16	48060066	48061140	Lung_M08.atac_peak_64340	21	.	2.78688	3.84922	2.18677
16	48062121	48062513	Lung_M08.atac_peak_64341	12	.	2.36719	2.78093	1.29752
16	48077338	48077776	Lung_M08.atac_peak_64342	12	.	2.18867	2.67334	1.21249
16	48099884	48100173	Lung_M08.atac_peak_64343	12	.	2.25152	2.68047	1.2205
16	48102347	48102582	Lung_M08.atac_peak_64344	13	.	2.32568	2.87054	1.36606
16	48135258	48135458	Lung_M08.atac_peak_64345	16	.	2.48382	3.23365	1.64295
16	48142329	48142832	Lung_M08.atac_peak_64346	12	.	2.31661	2.6864	1.22499
16	48235671	48236163	Lung_M08.atac_peak_64347	12	.	2.34901	2.71472	1.20354
16	48254298	48254548	Lung_M08.atac_peak_64348	30	.	3.17202	4.86914	3.05016
16	48257383	48257961	Lung_M08.atac_peak_64349	13	.	2.42254	2.88439	1.33686
16	48341824	48342541	Lung_M08.atac_peak_64350	14	.	2.47291	3.00765	1.43798
16	48360864	48361115	Lung_M08.atac_peak_64351	23	.	2.88646	4.04859	2.30955
16	48363950	48365016	Lung_M08.atac_peak_64352	17	.	2.54712	3.41047	1.79138
16	48368689	48369852	Lung_M08.atac_peak_64353	19	.	2.57289	3.51607	1.90085
16	48379296	48379749	Lung_M08.atac_peak_64354	24	.	2.95552	4.2538	2.49808
16	48430628	48432606	Lung_M08.atac_peak_64355	15	.	2.47326	3.15509	1.5668
16	48440600	48441387	Lung_M08.atac_peak_64356	16	.	2.52189	3.16958	1.60898
16	48454792	48455218	Lung_M08.atac_peak_64357	14	.	2.43275	2.98773	1.46147
16	48461402	48462115	Lung_M08.atac_peak_64358	27	.	2.83501	4.57228	2.79087
16	48470770	48471070	Lung_M08.atac_peak_64359	13	.	2.13168	2.90087	1.37327
16	48473924	48474142	Lung_M08.atac_peak_64360	18	.	2.38679	3.46268	1.82248
16	48475084	48476201	Lung_M08.atac_peak_64361	18	.	2.41232	3.51254	1.87577
16	48480193	48480417	Lung_M08.atac_peak_64362	27	.	2.84114	4.5777	2.79537
16	48482998	48483349	Lung_M08.atac_peak_64363	13	.	2.28754	2.90387	1.38066
16	48487969	48489232	Lung_M08.atac_peak_64364	15	.	2.30077	3.17509	1.59344
16	48506246	48507059	Lung_M08.atac_peak_64365	13	.	2.42952	2.90449	1.35508
16	48509066	48509550	Lung_M08.atac_peak_64366	11	.	2.31875	2.64686	1.15479
16	48516944	48517176	Lung_M08.atac_peak_64367	14	.	2.13879	3.04399	1.48632
16	48519937	48521696	Lung_M08.atac_peak_64368	15	.	2.16307	3.09891	1.53501
16	48527261	48527933	Lung_M08.atac_peak_64369	12	.	2.31176	2.69237	1.22294
16	48530446	48530761	Lung_M08.atac_peak_64370	23	.	2.85021	4.05761	2.35923
16	48540994	48541994	Lung_M08.atac_peak_64371	17	.	2.61571	3.35318	1.71937
16	48553807	48554418	Lung_M08.atac_peak_64372	19	.	2.66966	3.62696	1.96372
16	48561745	48562942	Lung_M08.atac_peak_64373	31	.	3.10683	4.91932	3.15166
16	48570068	48570887	Lung_M08.atac_peak_64374	20	.	2.45086	3.69155	2.0361
16	48572211	48573332	Lung_M08.atac_peak_64375	16	.	2.25749	3.21397	1.63602
16	48577006	48578364	Lung_M08.atac_peak_64376	17	.	2.51791	3.37544	1.76333
16	48590831	48591031	Lung_M08.atac_peak_64377	14	.	2.16828	3.00332	1.45142
16	48592106	48592444	Lung_M08.atac_peak_64378	21	.	2.33322	3.79942	2.11928
16	48593437	48593906	Lung_M08.atac_peak_64379	13	.	2.06649	2.93553	1.39471
16	48610112	48611155	Lung_M08.atac_peak_64380	12	.	1.98281	2.73135	1.24649
16	48616129	48616329	Lung_M08.atac_peak_64381	13	.	2.05914	2.88105	1.35473
16	48617350	48617887	Lung_M08.atac_peak_64382	12	.	2.02024	2.7	1.23119
16	48625228	48626092	Lung_M08.atac_peak_64383	10	.	2.02489	2.50955	1.08234
16	48627683	48628213	Lung_M08.atac_peak_64384	12	.	2.09171	2.70698	1.22467
16	48634713	48634995	Lung_M08.atac_peak_64385	12	.	2.17429	2.71046	1.20544
16	48644619	48645525	Lung_M08.atac_peak_64386	24	.	2.46185	4.18713	2.46088
16	48647646	48648764	Lung_M08.atac_peak_64387	24	.	2.27723	4.19536	2.47101
16	48655404	48655616	Lung_M08.atac_peak_64388	29	.	2.51833	4.75389	2.95054
16	48659062	48659262	Lung_M08.atac_peak_64389	16	.	2.33181	3.18199	1.60976
16	48691879	48692135	Lung_M08.atac_peak_64390	17	.	2.36384	3.40325	1.77681
16	48693439	48694096	Lung_M08.atac_peak_64391	15	.	2.2318	3.07755	1.52621
16	48706511	48708949	Lung_M08.atac_peak_64392	13	.	2.12845	2.92528	1.39501
16	48711614	48713449	Lung_M08.atac_peak_64393	20	.	2.42161	3.6618	2.00182
16	48720242	48720488	Lung_M08.atac_peak_64394	11	.	2.28904	2.62302	1.17655
16	48740239	48740704	Lung_M08.atac_peak_64395	13	.	2.34193	2.83745	1.30511
16	48747506	48747795	Lung_M08.atac_peak_64396	17	.	2.62523	3.39332	1.76203
16	48749524	48750315	Lung_M08.atac_peak_64397	12	.	2.36993	2.763	1.24147
16	48758199	48759212	Lung_M08.atac_peak_64398	11	.	2.32383	2.65676	1.15833
16	48761008	48761470	Lung_M08.atac_peak_64399	15	.	2.46756	3.08751	1.52211
16	48764925	48765273	Lung_M08.atac_peak_64400	16	.	2.48114	3.24145	1.65397
16	48766559	48767412	Lung_M08.atac_peak_64401	13	.	2.36481	2.9103	1.37779
16	48773504	48774056	Lung_M08.atac_peak_64402	38	.	3.25476	5.69969	3.81992
16	48778472	48779239	Lung_M08.atac_peak_64403	24	.	2.82612	4.24318	2.49879
16	48787699	48789966	Lung_M08.atac_peak_64404	15	.	2.25713	3.06177	1.50842
16	48796955	48797892	Lung_M08.atac_peak_64405	25	.	2.76011	4.2366	2.51768
16	48798793	48799062	Lung_M08.atac_peak_64406	17	.	2.47109	3.32498	1.70926
16	48804072	48804842	Lung_M08.atac_peak_64407	13	.	2.33788	2.86988	1.35527
16	48809121	48809352	Lung_M08.atac_peak_64408	19	.	2.74658	3.6825	1.99689
16	48815055	48815300	Lung_M08.atac_peak_64409	20	.	2.5843	3.73459	2.0674
16	48817242	48817654	Lung_M08.atac_peak_64410	12	.	2.16676	2.77466	1.28394
16	48821386	48822040	Lung_M08.atac_peak_64411	18	.	2.43957	3.46439	1.82624
16	48826517	48827841	Lung_M08.atac_peak_64412	21	.	2.59379	3.85736	2.17536
16	48830166	48830366	Lung_M08.atac_peak_64413	17	.	2.47572	3.41748	1.79502
16	48834901	48835408	Lung_M08.atac_peak_64414	10	.	2.21303	2.46349	1.04959
16	48836513	48837340	Lung_M08.atac_peak_64415	12	.	2.38639	2.80099	1.27132
16	48845129	48845485	Lung_M08.atac_peak_64416	19	.	2.7202	3.63113	1.96054
16	48846438	48847836	Lung_M08.atac_peak_64417	17	.	2.63146	3.39115	1.75025
16	48855881	48856124	Lung_M08.atac_peak_64418	15	.	2.45682	3.11191	1.52538
16	48857341	48857577	Lung_M08.atac_peak_64419	27	.	2.84296	4.51722	2.73926
16	48862447	48862978	Lung_M08.atac_peak_64420	17	.	2.3473	3.31495	1.72353
16	48864183	48864852	Lung_M08.atac_peak_64421	11	.	2.12605	2.6282	1.18023
16	48883332	48883766	Lung_M08.atac_peak_64422	13	.	2.41209	2.86028	1.31791
16	48893717	48894635	Lung_M08.atac_peak_64423	22	.	2.50907	3.86969	2.21941
16	48896409	48896987	Lung_M08.atac_peak_64424	14	.	2.12927	3.04379	1.48549
16	48915495	48917295	Lung_M08.atac_peak_64425	18	.	2.49935	3.48953	1.86568
16	48926069	48927497	Lung_M08.atac_peak_64426	16	.	2.38397	3.20346	1.62436
16	48931733	48933004	Lung_M08.atac_peak_64427	14	.	2.2284	2.95031	1.42157
16	48935961	48936378	Lung_M08.atac_peak_64428	15	.	2.22165	3.10233	1.53895
16	48938012	48938684	Lung_M08.atac_peak_64429	17	.	2.39589	3.3041	1.70165
16	48946839	48947247	Lung_M08.atac_peak_64430	25	.	2.9977	4.35515	2.58036
16	48961061	48961661	Lung_M08.atac_peak_64431	11	.	2.24811	2.64838	1.17589
16	48994596	48994796	Lung_M08.atac_peak_64432	13	.	2.42404	2.89061	1.34342
16	49007901	49008583	Lung_M08.atac_peak_64433	14	.	2.28781	3.04372	1.48351
16	49019300	49019670	Lung_M08.atac_peak_64434	14	.	2.09132	2.92683	1.40131
16	49024667	49024977	Lung_M08.atac_peak_64435	10	.	1.99475	2.51729	1.09754
16	49030532	49031035	Lung_M08.atac_peak_64436	22	.	2.6745	3.98204	2.27931
16	49036927	49037824	Lung_M08.atac_peak_64437	19	.	2.42695	3.64065	1.98675
16	49038755	49039715	Lung_M08.atac_peak_64438	14	.	2.21077	3.0501	1.49294
16	49045638	49046971	Lung_M08.atac_peak_64439	24	.	2.6227	4.14722	2.42838
16	49055627	49055857	Lung_M08.atac_peak_64440	13	.	2.39834	2.88116	1.37798
16	49058987	49059539	Lung_M08.atac_peak_64441	21	.	2.53678	3.80842	2.12519
16	49062412	49062625	Lung_M08.atac_peak_64442	12	.	2.1272	2.67513	1.2073
16	49080569	49080957	Lung_M08.atac_peak_64443	30	.	2.83243	4.80326	3.00755
16	49096146	49096475	Lung_M08.atac_peak_64444	21	.	2.34548	3.79674	2.11699
16	49103774	49104236	Lung_M08.atac_peak_64445	13	.	2.07489	2.89854	1.37904
16	49105238	49105481	Lung_M08.atac_peak_64446	21	.	2.37608	3.78975	2.12092
16	49106396	49106634	Lung_M08.atac_peak_64447	14	.	2.21885	3.01556	1.46916
16	49111319	49114167	Lung_M08.atac_peak_64448	13	.	2.35556	2.85324	1.33859
16	49118973	49120311	Lung_M08.atac_peak_64449	36	.	3.17484	5.47147	3.60849
16	49124046	49125434	Lung_M08.atac_peak_64450	22	.	2.76872	3.92636	2.22397
16	49131011	49132150	Lung_M08.atac_peak_64451	21	.	2.60237	3.83371	2.15006
16	49133733	49134602	Lung_M08.atac_peak_64452	19	.	2.45787	3.55492	1.91415
16	49143822	49144346	Lung_M08.atac_peak_64453	15	.	2.37051	3.10161	1.52782
16	49145277	49145766	Lung_M08.atac_peak_64454	14	.	2.32035	3.02494	1.49277
16	49152690	49153583	Lung_M08.atac_peak_64455	16	.	2.37878	3.19174	1.61787
16	49158241	49159277	Lung_M08.atac_peak_64456	13	.	2.08928	2.85497	1.33378
16	49164360	49164738	Lung_M08.atac_peak_64457	21	.	2.41753	3.79419	2.10779
16	49173209	49174242	Lung_M08.atac_peak_64458	15	.	2.29121	3.06746	1.51952
16	49178485	49180367	Lung_M08.atac_peak_64459	17	.	2.2982	3.37619	1.76987
16	49185311	49185748	Lung_M08.atac_peak_64460	20	.	2.42622	3.7184	2.06188
16	49187903	49188720	Lung_M08.atac_peak_64461	43	.	2.96548	6.26737	4.34815
16	49194319	49194915	Lung_M08.atac_peak_64462	25	.	2.47371	4.21873	2.50155
16	49204800	49206169	Lung_M08.atac_peak_64463	217	.	3.78936	24.2312	21.7865
16	49219312	49220574	Lung_M08.atac_peak_64464	16	.	2.07822	3.16846	1.60018
16	49227506	49228704	Lung_M08.atac_peak_64465	168	.	3.78446	19.2709	16.802
16	49242264	49242984	Lung_M08.atac_peak_64466	24	.	2.69363	4.18281	2.48172
16	49248950	49249791	Lung_M08.atac_peak_64467	24	.	2.44449	4.13528	2.40836
16	49254787	49255015	Lung_M08.atac_peak_64468	15	.	2.15794	3.05903	1.50033
16	49258163	49259414	Lung_M08.atac_peak_64469	17	.	2.21899	3.31947	1.71491
16	49265066	49266738	Lung_M08.atac_peak_64470	16	.	2.10142	3.25937	1.66964
16	49273268	49273807	Lung_M08.atac_peak_64471	238	.	4.22211	26.4653	23.8762
16	49275532	49275800	Lung_M08.atac_peak_64472	37	.	2.1756	5.6743	3.78753
16	49287275	49288617	Lung_M08.atac_peak_64473	50	.	2.42744	7.01298	5.07557
16	49290138	49291320	Lung_M08.atac_peak_64474	27	.	2.08808	4.46776	2.71176
16	49297679	49299169	Lung_M08.atac_peak_64475	18	.	2.41297	3.51455	1.89729
16	49303705	49304536	Lung_M08.atac_peak_64476	24	.	2.7255	4.14543	2.41306
16	49305496	49306088	Lung_M08.atac_peak_64477	18	.	2.62584	3.5235	1.87066
16	49320781	49321545	Lung_M08.atac_peak_64478	180	.	5.82708	20.5152	18.0122
16	49329972	49330221	Lung_M08.atac_peak_64479	26	.	2.14322	4.37953	2.65107
16	49335987	49336734	Lung_M08.atac_peak_64480	49	.	2.47453	6.84602	4.93104
16	49340167	49340454	Lung_M08.atac_peak_64481	121	.	3.55293	14.3955	12.1054
16	49350438	49351196	Lung_M08.atac_peak_64482	14	.	2.01514	2.94595	1.42309
16	49352074	49352331	Lung_M08.atac_peak_64483	23	.	2.30639	4.07325	2.35442
16	49356209	49356533	Lung_M08.atac_peak_64484	13	.	2.02447	2.8746	1.34673
16	49364486	49364991	Lung_M08.atac_peak_64485	25	.	2.21456	4.27863	2.5255
16	49367866	49368151	Lung_M08.atac_peak_64486	10	.	1.76874	2.51451	1.09512
16	49373387	49374164	Lung_M08.atac_peak_64487	13	.	1.88116	2.80392	1.30773
16	49379675	49380751	Lung_M08.atac_peak_64488	18	.	2.04795	3.47899	1.84574
16	49390249	49390519	Lung_M08.atac_peak_64489	60	.	3.02788	8.12161	6.07577
16	49398300	49399065	Lung_M08.atac_peak_64490	12	.	2.04336	2.75995	1.26711
16	49403537	49404115	Lung_M08.atac_peak_64491	17	.	2.00204	3.36654	1.75454
16	49404960	49406621	Lung_M08.atac_peak_64492	202	.	4.5871	22.7841	20.2583
16	49414346	49415150	Lung_M08.atac_peak_64493	19	.	2.20371	3.55468	1.92108
16	49422076	49423686	Lung_M08.atac_peak_64494	104	.	3.00609	12.6784	10.4784
16	49428722	49429067	Lung_M08.atac_peak_64495	136	.	3.87547	16.0289	13.6652
16	49436054	49436833	Lung_M08.atac_peak_64496	28	.	2.17493	4.6434	2.87096
16	49441115	49441454	Lung_M08.atac_peak_64497	79	.	2.64909	10.0205	7.90911
16	49443126	49444228	Lung_M08.atac_peak_64498	28	.	2.02994	4.66489	2.88144
16	49446103	49446511	Lung_M08.atac_peak_64499	11	.	1.69918	2.60338	1.15287
16	49449380	49450092	Lung_M08.atac_peak_64500	14	.	1.9173	3.03619	1.48514
16	49456456	49456890	Lung_M08.atac_peak_64501	18	.	2.17421	3.53139	1.8918
16	49465859	49467072	Lung_M08.atac_peak_64502	12	.	1.7529	2.6756	1.20074
16	49469559	49470809	Lung_M08.atac_peak_64503	44	.	2.36629	6.42126	4.47987
16	49477908	49478279	Lung_M08.atac_peak_64504	11	.	1.84195	2.6258	1.17315
16	49479188	49480116	Lung_M08.atac_peak_64505	41	.	2.44405	5.96862	4.11856
16	49486107	49487480	Lung_M08.atac_peak_64506	48	.	2.3709	6.78128	4.85744
16	49489005	49489684	Lung_M08.atac_peak_64507	18	.	1.85989	3.48178	1.85039
16	49496757	49497670	Lung_M08.atac_peak_64508	26	.	2.15436	4.43115	2.6742
16	49507012	49507571	Lung_M08.atac_peak_64509	16	.	2.01954	3.2817	1.68726
16	49511595	49512383	Lung_M08.atac_peak_64510	15	.	1.98395	3.07378	1.51945
16	49523921	49524248	Lung_M08.atac_peak_64511	10	.	1.81096	2.54261	1.09448
16	49530466	49531094	Lung_M08.atac_peak_64512	17	.	1.88681	3.40556	1.78211
16	49535257	49536364	Lung_M08.atac_peak_64513	24	.	2.1011	4.12383	2.4124
16	49539792	49540585	Lung_M08.atac_peak_64514	58	.	2.72471	7.88863	5.86696
16	49541512	49541777	Lung_M08.atac_peak_64515	33	.	2.34929	5.18394	3.34364
16	49544218	49544558	Lung_M08.atac_peak_64516	57	.	2.57921	7.69677	5.70962
16	49551841	49552041	Lung_M08.atac_peak_64517	16	.	1.9008	3.18666	1.60225
16	49559960	49560943	Lung_M08.atac_peak_64518	174	.	3.69754	19.8132	17.458
16	49565624	49567231	Lung_M08.atac_peak_64519	72	.	2.63801	9.31583	7.23131
16	49573108	49573602	Lung_M08.atac_peak_64520	10	.	2.02002	2.50061	1.07384
16	49578362	49581852	Lung_M08.atac_peak_64521	18	.	2.22284	3.52236	1.89705
16	49589091	49590527	Lung_M08.atac_peak_64522	74	.	3.18042	9.44306	7.4065
16	49614753	49615124	Lung_M08.atac_peak_64523	11	.	1.88192	2.64244	1.17214
16	49617342	49618514	Lung_M08.atac_peak_64524	20	.	2.17727	3.67024	2.01966
16	49619766	49620669	Lung_M08.atac_peak_64525	28	.	2.42204	4.61281	2.86249
16	49625390	49625679	Lung_M08.atac_peak_64526	16	.	2.23833	3.19743	1.61075
16	49630598	49631352	Lung_M08.atac_peak_64527	16	.	2.14094	3.27895	1.6911
16	49633881	49634212	Lung_M08.atac_peak_64528	13	.	1.98004	2.81996	1.32381
16	49638157	49639623	Lung_M08.atac_peak_64529	13	.	2.08661	2.91959	1.39202
16	49643885	49645857	Lung_M08.atac_peak_64530	41	.	2.61951	5.97334	4.1407
16	49657794	49659766	Lung_M08.atac_peak_64531	19	.	2.07905	3.61354	1.96819
16	49665754	49665970	Lung_M08.atac_peak_64532	19	.	2.3716	3.572	1.91449
16	49667483	49667977	Lung_M08.atac_peak_64533	14	.	2.15861	2.94337	1.40481
16	49671617	49672152	Lung_M08.atac_peak_64534	12	.	2.04239	2.77345	1.28908
16	49691149	49692235	Lung_M08.atac_peak_64535	12	.	1.93159	2.70932	1.22047
16	49695061	49695788	Lung_M08.atac_peak_64536	13	.	1.96989	2.81439	1.30455
16	49704521	49705337	Lung_M08.atac_peak_64537	15	.	2.13909	3.10774	1.54725
16	49711324	49711729	Lung_M08.atac_peak_64538	12	.	1.92363	2.73792	1.25526
16	49713003	49713839	Lung_M08.atac_peak_64539	12	.	1.86007	2.70916	1.22781
16	49716456	49717707	Lung_M08.atac_peak_64540	43	.	2.572	6.20785	4.31898
16	49726648	49726948	Lung_M08.atac_peak_64541	28	.	2.44222	4.65045	2.8598
16	49732044	49732244	Lung_M08.atac_peak_64542	14	.	2.19655	3.00141	1.46257
16	49733225	49734121	Lung_M08.atac_peak_64543	13	.	2.15438	2.80945	1.31516
16	49737898	49738179	Lung_M08.atac_peak_64544	56	.	4.04925	7.64863	5.63696
16	49744250	49745138	Lung_M08.atac_peak_64545	17	.	2.3046	3.30557	1.70317
16	49746060	49746260	Lung_M08.atac_peak_64546	18	.	2.30385	3.50951	1.86944
16	49755449	49756286	Lung_M08.atac_peak_64547	16	.	2.17591	3.18502	1.60006
16	49772974	49773174	Lung_M08.atac_peak_64548	21	.	2.59869	3.79959	2.11111
16	49777152	49777393	Lung_M08.atac_peak_64549	27	.	2.71243	4.47538	2.71523
16	49811736	49813070	Lung_M08.atac_peak_64550	20	.	2.38734	3.73332	2.07252
16	49817361	49817820	Lung_M08.atac_peak_64551	26	.	2.2637	4.40032	2.6356
16	49819193	49819527	Lung_M08.atac_peak_64552	71	.	3.10523	9.18867	7.11561
16	49827529	49830214	Lung_M08.atac_peak_64553	69	.	2.81787	9.02193	6.98707
16	49839625	49839875	Lung_M08.atac_peak_64554	27	.	2.37041	4.5027	2.72754
16	49846069	49846428	Lung_M08.atac_peak_64555	93	.	3.13825	11.5176	9.30998
16	49847993	49848379	Lung_M08.atac_peak_64556	123	.	3.3377	14.6434	12.3466
16	49851608	49852776	Lung_M08.atac_peak_64557	46	.	2.65124	6.60616	4.63797
16	49860829	49861029	Lung_M08.atac_peak_64558	21	.	2.28983	3.81114	2.11974
16	49869420	49869842	Lung_M08.atac_peak_64559	125	.	3.42133	14.8973	12.5932
16	49872652	49873674	Lung_M08.atac_peak_64560	35	.	2.19261	5.38899	3.54485
16	49875202	49875921	Lung_M08.atac_peak_64561	26	.	2.15084	4.44331	2.68449
16	49877348	49877710	Lung_M08.atac_peak_64562	51	.	2.59683	7.1703	5.18965
16	49882146	49882689	Lung_M08.atac_peak_64563	11	.	1.82838	2.5958	1.14695
16	49883563	49884361	Lung_M08.atac_peak_64564	16	.	2.04349	3.18703	1.61142
16	49885397	49886373	Lung_M08.atac_peak_64565	14	.	1.99899	2.92979	1.40011
16	49892772	49893183	Lung_M08.atac_peak_64566	14	.	2.06208	3.03148	1.47821
16	49899238	49899742	Lung_M08.atac_peak_64567	17	.	2.03698	3.31157	1.70718
16	49902315	49902698	Lung_M08.atac_peak_64568	11	.	1.89987	2.65164	1.18807
16	49912862	49913143	Lung_M08.atac_peak_64569	28	.	2.37912	4.62265	2.83426
16	49916333	49916575	Lung_M08.atac_peak_64570	12	.	1.86416	2.688	1.21346
16	49919201	49919409	Lung_M08.atac_peak_64571	26	.	2.17987	4.43034	2.65381
16	49923887	49925769	Lung_M08.atac_peak_64572	62	.	2.80702	8.33462	6.27969
16	49930628	49931741	Lung_M08.atac_peak_64573	82	.	3.22427	10.4058	8.28416
16	49942057	49942657	Lung_M08.atac_peak_64574	26	.	2.23429	4.38213	2.63703
16	49943625	49944033	Lung_M08.atac_peak_64575	17	.	2.0334	3.3398	1.73959
16	49949402	49950647	Lung_M08.atac_peak_64576	21	.	2.1182	3.82948	2.15906
16	49954105	49955508	Lung_M08.atac_peak_64577	12	.	1.87809	2.79051	1.28919
16	49972222	49974113	Lung_M08.atac_peak_64578	29	.	2.2907	4.69093	2.96276
16	49979650	49980702	Lung_M08.atac_peak_64579	24	.	2.11469	4.16861	2.44295
16	49985015	49985781	Lung_M08.atac_peak_64580	35	.	2.17997	5.35768	3.50189
16	49987807	49988606	Lung_M08.atac_peak_64581	72	.	2.75499	9.29698	7.25007
16	50002333	50002717	Lung_M08.atac_peak_64582	21	.	2.60285	3.86116	2.18626
16	50003859	50004374	Lung_M08.atac_peak_64583	31	.	3.0596	5.01045	3.19567
16	50015678	50016462	Lung_M08.atac_peak_64584	19	.	2.27974	3.54076	1.90546
16	50022413	50023158	Lung_M08.atac_peak_64585	15	.	1.98606	3.09049	1.52226
16	50032931	50034190	Lung_M08.atac_peak_64586	21	.	2.44288	3.89347	2.19741
16	50040247	50040594	Lung_M08.atac_peak_64587	13	.	2.01414	2.89678	1.37553
16	50043185	50043512	Lung_M08.atac_peak_64588	24	.	2.40162	4.22872	2.48887
16	50045975	50046398	Lung_M08.atac_peak_64589	15	.	2.13696	3.10179	1.5386
16	50048790	50051092	Lung_M08.atac_peak_64590	16	.	2.2229	3.24566	1.65338
16	50071131	50071931	Lung_M08.atac_peak_64591	16	.	2.32612	3.25932	1.65491
16	50080921	50082258	Lung_M08.atac_peak_64592	13	.	1.93331	2.8106	1.30423
16	50085788	50086087	Lung_M08.atac_peak_64593	35	.	2.41733	5.38727	3.51757
16	50087606	50088634	Lung_M08.atac_peak_64594	50	.	2.87684	6.99395	5.01865
16	50094604	50096896	Lung_M08.atac_peak_64595	17	.	2.56713	3.36679	1.76644
16	50103523	50104679	Lung_M08.atac_peak_64596	15	.	2.27401	3.1012	1.53728
16	50105732	50106633	Lung_M08.atac_peak_64597	20	.	2.33532	3.67901	2.01254
16	50109073	50109737	Lung_M08.atac_peak_64598	11	.	2.00527	2.56745	1.12648
16	50111216	50112495	Lung_M08.atac_peak_64599	15	.	2.36076	3.05114	1.50066
16	50118888	50120307	Lung_M08.atac_peak_64600	19	.	2.37432	3.65073	1.99718
16	50121386	50121660	Lung_M08.atac_peak_64601	16	.	2.17368	3.25111	1.66831
16	50131922	50132798	Lung_M08.atac_peak_64602	17	.	2.07587	3.33263	1.72174
16	50139134	50140029	Lung_M08.atac_peak_64603	12	.	1.89881	2.73359	1.25917
16	50145047	50145271	Lung_M08.atac_peak_64604	25	.	2.27161	4.30863	2.56553
16	50167780	50168438	Lung_M08.atac_peak_64605	39	.	2.54327	5.87505	3.98893
16	50175799	50176589	Lung_M08.atac_peak_64606	15	.	1.96972	3.16229	1.58766
16	50179801	50180509	Lung_M08.atac_peak_64607	11	.	1.89229	2.61685	1.16802
16	50183512	50183978	Lung_M08.atac_peak_64608	19	.	2.32369	3.6332	1.96991
16	50185796	50186219	Lung_M08.atac_peak_64609	15	.	2.2437	3.08106	1.51548
16	50192148	50192567	Lung_M08.atac_peak_64610	18	.	2.45596	3.51516	1.87625
16	50193487	50193960	Lung_M08.atac_peak_64611	29	.	2.8308	4.69586	2.92863
16	50209624	50209842	Lung_M08.atac_peak_64612	21	.	2.3498	3.81292	2.12961
16	50211099	50212396	Lung_M08.atac_peak_64613	13	.	2.07514	2.81364	1.3035
16	50217355	50219646	Lung_M08.atac_peak_64614	38	.	2.79456	5.61021	3.84785
16	50226027	50226715	Lung_M08.atac_peak_64615	26	.	2.93616	4.43387	2.65893
16	50231431	50232773	Lung_M08.atac_peak_64616	20	.	2.37396	3.69196	2.04057
16	50238432	50239982	Lung_M08.atac_peak_64617	12	.	1.88332	2.6813	1.21371
16	50241052	50241397	Lung_M08.atac_peak_64618	16	.	2.04538	3.18931	1.6037
16	50249361	50249672	Lung_M08.atac_peak_64619	17	.	2.33576	3.35146	1.74094
16	50251381	50251880	Lung_M08.atac_peak_64620	12	.	2.08909	2.75935	1.24852
16	50252821	50253073	Lung_M08.atac_peak_64621	21	.	2.39003	3.82228	2.15202
16	50261499	50263519	Lung_M08.atac_peak_64622	67	.	3.08314	8.74912	6.76639
16	50271070	50272419	Lung_M08.atac_peak_64623	31	.	2.43868	4.89872	3.13743
16	50279434	50280985	Lung_M08.atac_peak_64624	12	.	2.38195	2.79073	1.26326
16	50286672	50287941	Lung_M08.atac_peak_64625	19	.	2.33685	3.62893	1.9763
16	50292867	50294184	Lung_M08.atac_peak_64626	13	.	1.96193	2.80391	1.30236
16	50301863	50302582	Lung_M08.atac_peak_64627	13	.	1.95704	2.90776	1.38088
16	50304692	50305486	Lung_M08.atac_peak_64628	39	.	2.34791	5.76455	3.91901
16	50310473	50311447	Lung_M08.atac_peak_64629	92	.	2.815	11.3885	9.2214
16	50315557	50315761	Lung_M08.atac_peak_64630	29	.	2.1594	4.75054	2.94347
16	50323659	50323905	Lung_M08.atac_peak_64631	41	.	2.63509	6.10479	4.16947
16	50325528	50326707	Lung_M08.atac_peak_64632	13	.	1.90983	2.8171	1.30764
16	50340412	50340655	Lung_M08.atac_peak_64633	38	.	2.03536	5.75408	3.86369
16	50341998	50344107	Lung_M08.atac_peak_64634	162	.	3.00653	18.5073	16.231
16	50358110	50359663	Lung_M08.atac_peak_64635	53	.	2.39965	7.31548	5.38344
16	50370214	50370629	Lung_M08.atac_peak_64636	49	.	2.52748	6.92168	4.92704
16	50399727	50400286	Lung_M08.atac_peak_64637	12	.	1.8856	2.70458	1.22301
16	50414250	50414947	Lung_M08.atac_peak_64638	11	.	1.86804	2.60313	1.14704
16	50425492	50426651	Lung_M08.atac_peak_64639	14	.	1.97174	3.04167	1.48914
16	50435019	50435809	Lung_M08.atac_peak_64640	61	.	2.53888	8.15677	6.11862
16	50436800	50437647	Lung_M08.atac_peak_64641	33	.	2.0867	5.19201	3.34191
16	50449558	50449993	Lung_M08.atac_peak_64642	98	.	2.86355	11.9988	9.81987
16	50452458	50453477	Lung_M08.atac_peak_64643	236	.	3.7968	26.156	23.6411
16	50459540	50459868	Lung_M08.atac_peak_64644	117	.	3.41073	14.0749	11.7905
16	50467934	50468712	Lung_M08.atac_peak_64645	14	.	2.14594	2.99027	1.4454
16	50474123	50475741	Lung_M08.atac_peak_64646	17	.	2.35277	3.33403	1.74544
16	50481640	50481840	Lung_M08.atac_peak_64647	12	.	2.00542	2.7721	1.2806
16	50492771	50493959	Lung_M08.atac_peak_64648	197	.	3.97937	22.2937	19.7721
16	50495562	50495779	Lung_M08.atac_peak_64649	28	.	2.06988	4.60261	2.83228
16	50500704	50501906	Lung_M08.atac_peak_64650	89	.	2.84616	11.0777	8.97412
16	50508678	50510631	Lung_M08.atac_peak_64651	94	.	2.21667	11.6316	9.4987
16	50519176	50519555	Lung_M08.atac_peak_64652	58	.	2.33953	7.90227	5.87825
16	50520978	50523174	Lung_M08.atac_peak_64653	30	.	1.89401	4.81247	3.03647
16	50527833	50528227	Lung_M08.atac_peak_64654	54	.	2.15058	7.40021	5.42219
16	50530468	50531924	Lung_M08.atac_peak_64655	110	.	2.61306	13.1202	11.0034
16	50538077	50538880	Lung_M08.atac_peak_64656	13	.	1.79572	2.81423	1.31983
16	50539754	50541029	Lung_M08.atac_peak_64657	49	.	2.62592	6.81899	4.91598
16	50547603	50549234	Lung_M08.atac_peak_64658	23	.	2.21354	4.00518	2.30782
16	50550415	50550836	Lung_M08.atac_peak_64659	26	.	2.18209	4.42313	2.67061
16	50555185	50555399	Lung_M08.atac_peak_64660	22	.	2.0402	3.9941	2.28
16	50556721	50556968	Lung_M08.atac_peak_64661	20	.	2.02086	3.6743	2.00798
16	50563020	50564402	Lung_M08.atac_peak_64662	64	.	2.38634	8.46517	6.44843
16	50566959	50567384	Lung_M08.atac_peak_64663	13	.	1.59203	2.81304	1.31068
16	50568635	50569166	Lung_M08.atac_peak_64664	32	.	1.93379	5.11154	3.27382
16	50570221	50571253	Lung_M08.atac_peak_64665	149	.	3.09416	17.2468	14.957
16	50578850	50581156	Lung_M08.atac_peak_64666	58	.	2.29464	7.75928	5.80385
16	50583627	50583928	Lung_M08.atac_peak_64667	104	.	2.775	12.7185	10.455
16	50585010	50585231	Lung_M08.atac_peak_64668	46	.	2.24905	6.61858	4.6497
16	50592831	50594365	Lung_M08.atac_peak_64669	78	.	2.67997	9.98418	7.85318
16	50601349	50601752	Lung_M08.atac_peak_64670	15	.	1.94136	3.06899	1.50781
16	50603210	50603542	Lung_M08.atac_peak_64671	58	.	2.80469	7.93609	5.8808
16	50606613	50606950	Lung_M08.atac_peak_64672	29	.	2.26048	4.75195	2.94746
16	50608284	50608729	Lung_M08.atac_peak_64673	51	.	2.77557	7.13402	5.13205
16	50615265	50616105	Lung_M08.atac_peak_64674	13	.	2.06489	2.91405	1.37768
16	50627164	50627562	Lung_M08.atac_peak_64675	23	.	2.22615	4.12739	2.39663
16	50632262	50634704	Lung_M08.atac_peak_64676	25	.	2.27677	4.30485	2.59848
16	50636814	50637110	Lung_M08.atac_peak_64677	16	.	2.17189	3.23052	1.64315
16	50644615	50645083	Lung_M08.atac_peak_64678	12	.	2.06896	2.73885	1.25897
16	50647556	50649384	Lung_M08.atac_peak_64679	14	.	2.11893	3.0416	1.49199
16	50657157	50658151	Lung_M08.atac_peak_64680	16	.	2.33198	3.26041	1.66485
16	50660102	50660534	Lung_M08.atac_peak_64681	12	.	2.07369	2.71951	1.22882
16	50662478	50662890	Lung_M08.atac_peak_64682	13	.	2.09215	2.86688	1.33941
16	50667712	50668574	Lung_M08.atac_peak_64683	14	.	2.18634	3.01155	1.46787
16	50672811	50673635	Lung_M08.atac_peak_64684	15	.	2.20029	3.06058	1.50125
16	50679422	50680425	Lung_M08.atac_peak_64685	17	.	2.13604	3.3148	1.71226
16	50682490	50683090	Lung_M08.atac_peak_64686	21	.	2.3132	3.8441	2.14544
16	50691249	50693186	Lung_M08.atac_peak_64687	19	.	2.19095	3.58589	1.94958
16	50699364	50699997	Lung_M08.atac_peak_64688	88	.	2.64404	10.9766	8.85158
16	50702607	50704639	Lung_M08.atac_peak_64689	69	.	2.45216	8.99375	6.97467
16	50724912	50725148	Lung_M08.atac_peak_64690	42	.	2.66793	6.11832	4.22243
16	50729400	50729744	Lung_M08.atac_peak_64691	19	.	2.43064	3.59989	1.9407
16	50741171	50742137	Lung_M08.atac_peak_64692	124	.	4.25929	14.6331	12.4942
16	50771955	50772167	Lung_M08.atac_peak_64693	25	.	2.9302	4.34934	2.57445
16	50776228	50776430	Lung_M08.atac_peak_64694	12	.	2.01069	2.70709	1.22619
16	50782233	50782519	Lung_M08.atac_peak_64695	45	.	2.6899	6.51207	4.57286
16	50797410	50797908	Lung_M08.atac_peak_64696	20	.	2.58169	3.74864	2.08155
16	50799017	50800724	Lung_M08.atac_peak_64697	19	.	2.4041	3.65339	1.9967
16	50807119	50808347	Lung_M08.atac_peak_64698	23	.	2.38157	4.04388	2.36533
16	50818041	50818461	Lung_M08.atac_peak_64699	117	.	5.72115	14.0422	11.7596
16	50824242	50824532	Lung_M08.atac_peak_64700	15	.	2.16391	3.11381	1.56235
16	50832747	50833493	Lung_M08.atac_peak_64701	159	.	3.37215	18.4383	15.98
16	50834336	50834577	Lung_M08.atac_peak_64702	16	.	1.75582	3.18421	1.60969
16	50843747	50845253	Lung_M08.atac_peak_64703	127	.	3.30753	15.0217	12.7305
16	50849681	50850876	Lung_M08.atac_peak_64704	75	.	2.60148	9.49721	7.52541
16	50852680	50852966	Lung_M08.atac_peak_64705	144	.	3.25251	16.7905	14.4109
16	50855644	50857052	Lung_M08.atac_peak_64706	49	.	2.4053	6.87226	4.92177
16	50858064	50858508	Lung_M08.atac_peak_64707	55	.	2.73335	7.60206	5.57181
16	50865424	50866238	Lung_M08.atac_peak_64708	16	.	2.37638	3.1773	1.612
16	50873247	50875111	Lung_M08.atac_peak_64709	49	.	3.07483	6.8576	4.97498
16	50877320	50877558	Lung_M08.atac_peak_64710	51	.	3.29214	7.17106	5.18604
16	50882600	50883535	Lung_M08.atac_peak_64711	116	.	4.45289	13.9497	11.6528
16	50886992	50887415	Lung_M08.atac_peak_64712	40	.	2.63835	5.89855	4.00759
16	50890806	50892721	Lung_M08.atac_peak_64713	84	.	3.22121	10.3857	8.40547
16	50894407	50894702	Lung_M08.atac_peak_64714	156	.	4.45303	18.1218	15.6859
16	50897076	50898445	Lung_M08.atac_peak_64715	25	.	2.52369	4.24694	2.51089
16	50902553	50903449	Lung_M08.atac_peak_64716	22	.	2.58622	3.90577	2.21667
16	50904575	50905095	Lung_M08.atac_peak_64717	15	.	2.41634	3.19048	1.59899
16	50907093	50907368	Lung_M08.atac_peak_64718	16	.	2.32529	3.17777	1.60473
16	50909754	50911055	Lung_M08.atac_peak_64719	16	.	2.45042	3.23212	1.65143
16	50915507	50916104	Lung_M08.atac_peak_64720	12	.	2.15314	2.70998	1.24177
16	50916994	50917567	Lung_M08.atac_peak_64721	18	.	2.39579	3.43063	1.80254
16	50926570	50927942	Lung_M08.atac_peak_64722	18	.	2.17202	3.43303	1.83846
16	50936064	50936424	Lung_M08.atac_peak_64723	77	.	2.78353	9.89711	7.76154
16	50937227	50938681	Lung_M08.atac_peak_64724	72	.	2.59173	9.21919	7.24697
16	50943623	50943882	Lung_M08.atac_peak_64725	32	.	2.50056	5.09612	3.26867
16	50945708	50947399	Lung_M08.atac_peak_64726	21	.	2.06495	3.8612	2.19145
16	50949893	50951001	Lung_M08.atac_peak_64727	23	.	2.00578	4.08075	2.36707
16	50954001	50954307	Lung_M08.atac_peak_64728	12	.	1.7518	2.75083	1.26748
16	50962344	50963934	Lung_M08.atac_peak_64729	186	.	3.4485	21.1474	18.688
16	50969598	50971377	Lung_M08.atac_peak_64730	13	.	1.95328	2.88247	1.36518
16	50973402	50973621	Lung_M08.atac_peak_64731	33	.	2.56011	5.24174	3.38369
16	50983027	50983983	Lung_M08.atac_peak_64732	137	.	4.23733	16.0686	13.7876
16	50989490	50990438	Lung_M08.atac_peak_64733	30	.	3.05527	4.73932	3.00045
16	50997859	50998129	Lung_M08.atac_peak_64734	15	.	2.11545	3.12657	1.54934
16	50999311	51000148	Lung_M08.atac_peak_64735	14	.	2.0172	3.00906	1.46115
16	51006215	51007266	Lung_M08.atac_peak_64736	16	.	1.82938	3.2114	1.61847
16	51019354	51020568	Lung_M08.atac_peak_64737	232	.	4.2153	25.7584	23.249
16	51030165	51030686	Lung_M08.atac_peak_64738	198	.	5.75179	22.3124	19.8053
16	51035531	51036231	Lung_M08.atac_peak_64739	10	.	1.84698	2.53175	1.09789
16	51040752	51041596	Lung_M08.atac_peak_64740	16	.	1.84196	3.18348	1.60597
16	51042669	51043227	Lung_M08.atac_peak_64741	46	.	2.43291	6.51187	4.61347
16	51044140	51044390	Lung_M08.atac_peak_64742	44	.	2.53147	6.42312	4.47622
16	51052705	51054143	Lung_M08.atac_peak_64743	185	.	4.60762	21.0294	18.573
16	51061883	51062167	Lung_M08.atac_peak_64744	17	.	2.29831	3.39814	1.77711
16	51070485	51071414	Lung_M08.atac_peak_64745	84	.	3.03036	10.48	8.40321
16	51078588	51080804	Lung_M08.atac_peak_64746	26	.	2.10774	4.37284	2.61768
16	51083704	51084384	Lung_M08.atac_peak_64747	39	.	2.38734	5.74797	3.90153
16	51100914	51102175	Lung_M08.atac_peak_64748	192	.	3.48745	21.6278	19.2867
16	51109572	51111143	Lung_M08.atac_peak_64749	82	.	2.45388	10.2685	8.28356
16	51113588	51115797	Lung_M08.atac_peak_64750	50	.	2.05019	6.94291	5.06588
16	51116743	51117232	Lung_M08.atac_peak_64751	23	.	1.77323	4.03181	2.34472
16	51118744	51119003	Lung_M08.atac_peak_64752	46	.	2.1224	6.5934	4.64623
16	51120600	51121040	Lung_M08.atac_peak_64753	25	.	1.91375	4.31325	2.57547
16	51124266	51125051	Lung_M08.atac_peak_64754	53	.	2.52408	7.35871	5.37178
16	51126106	51126457	Lung_M08.atac_peak_64755	14	.	1.886	2.98277	1.44226
16	51132013	51132551	Lung_M08.atac_peak_64756	223	.	4.62501	24.8092	22.3255
16	51137239	51137929	Lung_M08.atac_peak_64757	468	.	6.15249	49.8587	46.8228
16	51145973	51148117	Lung_M08.atac_peak_64758	164	.	3.54342	18.7961	16.495
16	51152696	51154257	Lung_M08.atac_peak_64759	50	.	2.71021	6.91969	5.04187
16	51155598	51155945	Lung_M08.atac_peak_64760	35	.	2.50433	5.39582	3.5524
16	51163003	51163241	Lung_M08.atac_peak_64761	72	.	4.29719	9.31996	7.20151
16	51165261	51165508	Lung_M08.atac_peak_64762	33	.	3.04011	5.13943	3.30678
16	51170774	51171930	Lung_M08.atac_peak_64763	43	.	2.33868	6.30098	4.3833
16	51172755	51173132	Lung_M08.atac_peak_64764	35	.	2.15486	5.39275	3.52016
16	51174296	51174554	Lung_M08.atac_peak_64765	40	.	2.13711	5.97746	4.05256
16	51178985	51181309	Lung_M08.atac_peak_64766	45	.	2.22127	6.51556	4.58063
16	51194693	51195041	Lung_M08.atac_peak_64767	11	.	1.73513	2.5479	1.10779
16	51200969	51201986	Lung_M08.atac_peak_64768	129	.	3.26064	15.0476	12.9325
16	51214511	51215651	Lung_M08.atac_peak_64769	177	.	3.18322	20.195	17.7561
16	51219803	51220588	Lung_M08.atac_peak_64770	18	.	1.80062	3.53366	1.89043
16	51226403	51226702	Lung_M08.atac_peak_64771	85	.	2.80275	10.6868	8.50717
16	51231425	51232581	Lung_M08.atac_peak_64772	20	.	1.85879	3.74898	2.089
16	51237409	51237745	Lung_M08.atac_peak_64773	52	.	2.32393	7.26168	5.27044
16	51238761	51239365	Lung_M08.atac_peak_64774	253	.	4.10986	27.9614	25.3778
16	51246227	51246755	Lung_M08.atac_peak_64775	44	.	2.61587	6.41586	4.45247
16	51250581	51250782	Lung_M08.atac_peak_64776	32	.	2.22318	5.07908	3.23387
16	51262056	51262428	Lung_M08.atac_peak_64777	10	.	1.76147	2.49154	1.07532
16	51269679	51271231	Lung_M08.atac_peak_64778	79	.	2.66468	9.98342	7.9567
16	51274603	51275580	Lung_M08.atac_peak_64779	32	.	2.27163	5.05585	3.25336
16	51281622	51282396	Lung_M08.atac_peak_64780	14	.	1.94944	2.9379	1.40477
16	51286210	51286529	Lung_M08.atac_peak_64781	14	.	1.84641	3.00597	1.46311
16	51291366	51291613	Lung_M08.atac_peak_64782	34	.	2.30503	5.3306	3.47225
16	51296779	51298684	Lung_M08.atac_peak_64783	25	.	2.01983	4.26845	2.53663
16	51312762	51315681	Lung_M08.atac_peak_64784	19	.	1.98076	3.6015	1.96238
16	51322018	51322283	Lung_M08.atac_peak_64785	21	.	2.02705	3.77797	2.10203
16	51326707	51327984	Lung_M08.atac_peak_64786	88	.	2.59833	10.932	8.84303
16	51329765	51330849	Lung_M08.atac_peak_64787	70	.	2.41026	9.14002	7.08158
16	51334390	51335129	Lung_M08.atac_peak_64788	44	.	2.20524	6.3539	4.46877
16	51337004	51337532	Lung_M08.atac_peak_64789	38	.	2.29904	5.72964	3.88627
16	51344852	51345674	Lung_M08.atac_peak_64790	40	.	2.55976	5.94162	4.09187
16	51351679	51354647	Lung_M08.atac_peak_64791	18	.	2.3751	3.5072	1.87362
16	51365106	51367796	Lung_M08.atac_peak_64792	45	.	2.47943	6.48131	4.59465
16	51374875	51376531	Lung_M08.atac_peak_64793	202	.	3.84892	22.677	20.2619
16	51386675	51387168	Lung_M08.atac_peak_64794	145	.	4.96789	16.9254	14.5838
16	51394996	51395236	Lung_M08.atac_peak_64795	21	.	2.05295	3.79	2.11829
16	51404764	51405031	Lung_M08.atac_peak_64796	51	.	2.39805	7.17507	5.18941
16	51409373	51410357	Lung_M08.atac_peak_64797	50	.	2.2747	7.00378	5.01773
16	51413176	51413558	Lung_M08.atac_peak_64798	95	.	2.82922	11.7229	9.52111
16	51420767	51421520	Lung_M08.atac_peak_64799	50	.	2.55915	7.03219	5.03301
16	51436582	51437594	Lung_M08.atac_peak_64800	49	.	2.3366	6.77007	4.9176
16	51442031	51445686	Lung_M08.atac_peak_64801	34	.	2.21069	5.27783	3.43906
16	51455577	51456824	Lung_M08.atac_peak_64802	145	.	3.53306	16.9475	14.5567
16	51461644	51463709	Lung_M08.atac_peak_64803	70	.	2.43968	9.06794	7.05551
16	51464940	51465270	Lung_M08.atac_peak_64804	188	.	3.717	21.3465	18.8213
16	51469667	51469920	Lung_M08.atac_peak_64805	18	.	1.94617	3.53768	1.89119
16	51473524	51475107	Lung_M08.atac_peak_64806	54	.	2.30183	7.40185	5.4919
16	51477616	51477932	Lung_M08.atac_peak_64807	92	.	2.86092	11.4361	9.2408
16	51488089	51488466	Lung_M08.atac_peak_64808	130	.	5.01277	15.3259	13.0013
16	51492461	51495352	Lung_M08.atac_peak_64809	16	.	1.99951	3.25669	1.67129
16	51504826	51506686	Lung_M08.atac_peak_64810	45	.	2.24671	6.41678	4.55493
16	51512928	51513144	Lung_M08.atac_peak_64811	30	.	2.0596	4.83416	3.02284
16	51514187	51514792	Lung_M08.atac_peak_64812	167	.	3.58527	19.1133	16.7115
16	51520684	51521435	Lung_M08.atac_peak_64813	79	.	2.96905	10.1089	7.99055
16	51527472	51528464	Lung_M08.atac_peak_64814	49	.	2.4324	6.90854	4.96658
16	51544403	51546649	Lung_M08.atac_peak_64815	30	.	2.08539	4.78577	3.00507
16	51549952	51550173	Lung_M08.atac_peak_64816	30	.	2.15817	4.81984	3.01513
16	51558275	51558691	Lung_M08.atac_peak_64817	42	.	2.67562	6.16744	4.26121
16	51563351	51564150	Lung_M08.atac_peak_64818	93	.	3.66734	11.5944	9.39903
16	51573273	51573803	Lung_M08.atac_peak_64819	104	.	4.73604	12.654	10.4358
16	51577252	51577475	Lung_M08.atac_peak_64820	18	.	2.30675	3.44579	1.81672
16	51578991	51579339	Lung_M08.atac_peak_64821	85	.	4.18638	10.7121	8.55898
16	51582448	51582722	Lung_M08.atac_peak_64822	29	.	2.89926	4.70371	2.90526
16	51595970	51597915	Lung_M08.atac_peak_64823	57	.	3.77896	7.66998	5.76058
16	51602740	51603516	Lung_M08.atac_peak_64824	113	.	4.0475	13.5024	11.3133
16	51605833	51606723	Lung_M08.atac_peak_64825	13	.	2.10479	2.92994	1.39727
16	51611540	51612076	Lung_M08.atac_peak_64826	114	.	4.67769	13.699	11.4771
16	51616735	51616951	Lung_M08.atac_peak_64827	26	.	2.51649	4.36526	2.60935
16	51622236	51624478	Lung_M08.atac_peak_64828	60	.	2.50134	8.01488	6.03264
16	51626843	51627052	Lung_M08.atac_peak_64829	21	.	1.89124	3.80402	2.11574
16	51630326	51631153	Lung_M08.atac_peak_64830	15	.	1.90896	3.11217	1.54747
16	51640472	51640802	Lung_M08.atac_peak_64831	126	.	4.40896	14.953	12.629
16	51681489	51681826	Lung_M08.atac_peak_64832	93	.	4.37261	11.5401	9.34661
16	51685701	51686835	Lung_M08.atac_peak_64833	177	.	5.74303	20.1551	17.7255
16	51723302	51725921	Lung_M08.atac_peak_64834	188	.	4.18565	21.1938	18.822
16	51733268	51736252	Lung_M08.atac_peak_64835	141	.	3.46062	16.4025	14.1957
16	51740017	51741827	Lung_M08.atac_peak_64836	19	.	2.48002	3.55116	1.90974
16	51745500	51746922	Lung_M08.atac_peak_64837	73	.	4.12398	9.36751	7.36317
16	51747933	51748182	Lung_M08.atac_peak_64838	26	.	2.90056	4.42539	2.67432
16	51753271	51753844	Lung_M08.atac_peak_64839	11	.	2.26275	2.54993	1.12502
16	51754758	51755243	Lung_M08.atac_peak_64840	129	.	5.80667	15.2266	12.9225
16	51768198	51769435	Lung_M08.atac_peak_64841	134	.	4.18151	15.7273	13.4121
16	51772735	51772961	Lung_M08.atac_peak_64842	24	.	2.24033	4.13028	2.41249
16	51774885	51775188	Lung_M08.atac_peak_64843	102	.	3.87543	12.4689	10.2483
16	51778255	51779222	Lung_M08.atac_peak_64844	25	.	2.30322	4.23487	2.5016
16	51780616	51780952	Lung_M08.atac_peak_64845	205	.	5.23587	23.1039	20.5436
16	51785473	51785794	Lung_M08.atac_peak_64846	29	.	2.67375	4.7811	2.98624
16	51788330	51789653	Lung_M08.atac_peak_64847	12	.	2.15387	2.73949	1.25489
16	51793489	51794147	Lung_M08.atac_peak_64848	26	.	2.56881	4.35733	2.62824
16	51799112	51799647	Lung_M08.atac_peak_64849	14	.	1.93003	3.00317	1.46487
16	51800917	51802157	Lung_M08.atac_peak_64850	34	.	2.35953	5.34831	3.48893
16	51803969	51804206	Lung_M08.atac_peak_64851	22	.	2.07614	3.92464	2.23546
16	51809601	51810024	Lung_M08.atac_peak_64852	15	.	2.01259	3.09102	1.5363
16	51811226	51811997	Lung_M08.atac_peak_64853	21	.	2.20462	3.82038	2.13634
16	51813710	51813980	Lung_M08.atac_peak_64854	47	.	2.71166	6.74541	4.78943
16	51819207	51820146	Lung_M08.atac_peak_64855	30	.	2.09364	4.79863	3.00588
16	51824319	51825119	Lung_M08.atac_peak_64856	25	.	1.97978	4.29439	2.57404
16	51835975	51836216	Lung_M08.atac_peak_64857	23	.	2.12743	4.03646	2.3264
16	51840643	51840915	Lung_M08.atac_peak_64858	15	.	2.02155	3.08311	1.52809
16	51843867	51844272	Lung_M08.atac_peak_64859	53	.	3.04222	7.37263	5.37267
16	51847760	51848260	Lung_M08.atac_peak_64860	66	.	3.48457	8.79452	6.69726
16	51852393	51853583	Lung_M08.atac_peak_64861	40	.	2.75843	5.93033	4.03869
16	51858299	51858865	Lung_M08.atac_peak_64862	13	.	2.15091	2.82643	1.32582
16	51865009	51866065	Lung_M08.atac_peak_64863	78	.	3.70822	9.93941	7.83063
16	51870740	51871078	Lung_M08.atac_peak_64864	70	.	4.0387	9.15709	7.03711
16	51899663	51899867	Lung_M08.atac_peak_64865	24	.	2.87224	4.15268	2.40085
16	51900724	51901185	Lung_M08.atac_peak_64866	66	.	4.24905	8.74955	6.69862
16	51906938	51907254	Lung_M08.atac_peak_64867	29	.	3.13486	4.7706	2.96449
16	51916285	51916563	Lung_M08.atac_peak_64868	24	.	2.35634	4.22344	2.47756
16	51917936	51919310	Lung_M08.atac_peak_64869	138	.	4.20426	16.1232	13.8758
16	51929471	51930436	Lung_M08.atac_peak_64870	363	.	6.97527	39.1923	36.3892
16	51940570	51940880	Lung_M08.atac_peak_64871	88	.	4.99855	11.0593	8.87566
16	51944015	51944315	Lung_M08.atac_peak_64872	21	.	2.81073	3.8565	2.14766
16	51949477	51950156	Lung_M08.atac_peak_64873	24	.	2.88202	4.18261	2.46732
16	51951089	51951599	Lung_M08.atac_peak_64874	12	.	2.25891	2.67349	1.20785
16	51954360	51954582	Lung_M08.atac_peak_64875	63	.	3.89055	8.4177	6.32783
16	51961980	51962758	Lung_M08.atac_peak_64876	30	.	2.96681	4.83407	3.04182
16	51968001	51968737	Lung_M08.atac_peak_64877	17	.	2.6264	3.37883	1.74013
16	51998165	51999142	Lung_M08.atac_peak_64878	297	.	4.74885	32.4688	29.768
16	52000031	52000934	Lung_M08.atac_peak_64879	37	.	2.2053	5.58237	3.74824
16	52011083	52013413	Lung_M08.atac_peak_64880	14	.	2.18643	2.9576	1.43166
16	52015902	52016733	Lung_M08.atac_peak_64881	21	.	2.32132	3.78562	2.10715
16	52018555	52020241	Lung_M08.atac_peak_64882	18	.	2.34486	3.47332	1.85101
16	52021475	52021786	Lung_M08.atac_peak_64883	12	.	2.13036	2.71986	1.22279
16	52029241	52029942	Lung_M08.atac_peak_64884	21	.	2.40355	3.85188	2.17764
16	52030903	52032461	Lung_M08.atac_peak_64885	18	.	2.27433	3.4187	1.80661
16	52047463	52047879	Lung_M08.atac_peak_64886	96	.	4.02956	11.8569	9.6482
16	52056103	52056600	Lung_M08.atac_peak_64887	57	.	2.58558	7.77017	5.77505
16	52057581	52058760	Lung_M08.atac_peak_64888	177	.	3.47378	20.146	17.7371
16	52062392	52062844	Lung_M08.atac_peak_64889	189	.	3.47825	21.5229	18.9817
16	52066397	52066866	Lung_M08.atac_peak_64890	47	.	2.16765	6.69217	4.74776
16	52067680	52068998	Lung_M08.atac_peak_64891	129	.	3.10141	15.2868	12.9628
16	52073381	52074055	Lung_M08.atac_peak_64892	35	.	2.12603	5.37864	3.52763
16	52075156	52076010	Lung_M08.atac_peak_64893	107	.	2.95033	12.8789	10.7045
16	52082773	52083647	Lung_M08.atac_peak_64894	15	.	2.19084	3.0679	1.50541
16	52091682	52092218	Lung_M08.atac_peak_64895	13	.	2.27656	2.85093	1.33683
16	52093154	52093388	Lung_M08.atac_peak_64896	27	.	2.83803	4.57284	2.79323
16	52097044	52098772	Lung_M08.atac_peak_64897	16	.	2.3356	3.17587	1.60171
16	52105833	52107238	Lung_M08.atac_peak_64898	173	.	4.09254	19.6687	17.3328
16	52115289	52115948	Lung_M08.atac_peak_64899	109	.	4.04737	13.2119	10.9519
16	52121459	52121667	Lung_M08.atac_peak_64900	42	.	2.80692	6.18995	4.25241
16	52123892	52125497	Lung_M08.atac_peak_64901	56	.	3.09567	7.57715	5.60547
16	52136088	52136522	Lung_M08.atac_peak_64902	165	.	5.65986	18.9962	16.561
16	52138583	52139134	Lung_M08.atac_peak_64903	13	.	2.2296	2.81724	1.30863
16	52144235	52144543	Lung_M08.atac_peak_64904	48	.	3.83753	6.88286	4.89392
16	52154532	52155096	Lung_M08.atac_peak_64905	253	.	6.18395	28.0966	25.3923
16	52160042	52160725	Lung_M08.atac_peak_64906	93	.	3.3551	11.4731	9.36375
16	52163080	52163409	Lung_M08.atac_peak_64907	161	.	4.52705	18.6321	16.1935
16	52170351	52172010	Lung_M08.atac_peak_64908	39	.	2.77391	5.81711	3.96106
16	52179341	52179684	Lung_M08.atac_peak_64909	71	.	4.52779	9.29659	7.183
16	52189554	52189863	Lung_M08.atac_peak_64910	15	.	2.51976	3.14122	1.58338
16	52200900	52203704	Lung_M08.atac_peak_64911	15	.	2.42313	3.0733	1.50804
16	52204713	52205071	Lung_M08.atac_peak_64912	33	.	3.06864	5.15447	3.31728
16	52210472	52210672	Lung_M08.atac_peak_64913	14	.	2.45473	3.01155	1.47471
16	52215862	52216062	Lung_M08.atac_peak_64914	21	.	2.66593	3.8647	2.15491
16	52218330	52219227	Lung_M08.atac_peak_64915	40	.	3.4806	5.95181	4.09204
16	52229359	52229640	Lung_M08.atac_peak_64916	31	.	3.18832	4.92355	3.1006
16	52233805	52234432	Lung_M08.atac_peak_64917	13	.	2.26942	2.90523	1.38702
16	52235274	52235585	Lung_M08.atac_peak_64918	85	.	4.34106	10.6586	8.51497
16	52251528	52252102	Lung_M08.atac_peak_64919	113	.	4.3459	13.6499	11.3561
16	52258912	52259240	Lung_M08.atac_peak_64920	44	.	3.58386	6.40044	4.43798
16	52275837	52276880	Lung_M08.atac_peak_64921	15	.	2.46848	3.0443	1.51116
16	52277956	52278305	Lung_M08.atac_peak_64922	11	.	2.1986	2.5486	1.12222
16	52284679	52284920	Lung_M08.atac_peak_64923	17	.	2.50082	3.41693	1.77626
16	52287944	52288657	Lung_M08.atac_peak_64924	34	.	3.15466	5.3011	3.45822
16	52289577	52290825	Lung_M08.atac_peak_64925	16	.	2.45252	3.23659	1.65523
16	52295520	52297159	Lung_M08.atac_peak_64926	15	.	2.10587	3.07561	1.50838
16	52300163	52300646	Lung_M08.atac_peak_64927	110	.	3.90312	13.3183	11.0242
16	52302938	52303486	Lung_M08.atac_peak_64928	20	.	2.23582	3.65065	2.01108
16	52308325	52308748	Lung_M08.atac_peak_64929	16	.	2.2692	3.28688	1.68302
16	52309846	52310578	Lung_M08.atac_peak_64930	24	.	2.6021	4.19507	2.49634
16	52318313	52319216	Lung_M08.atac_peak_64931	15	.	2.49636	3.15016	1.57889
16	52328472	52329820	Lung_M08.atac_peak_64932	22	.	2.78971	3.96221	2.27035
16	52339640	52340139	Lung_M08.atac_peak_64933	29	.	2.3152	4.76471	2.99995
16	52341800	52343907	Lung_M08.atac_peak_64934	42	.	2.55686	6.09626	4.24311
16	52350348	52350980	Lung_M08.atac_peak_64935	13	.	2.41813	2.87841	1.33947
16	52352932	52353310	Lung_M08.atac_peak_64936	17	.	2.58553	3.33065	1.71566
16	52358089	52358471	Lung_M08.atac_peak_64937	148	.	5.79026	17.2361	14.8559
16	52367344	52367892	Lung_M08.atac_peak_64938	14	.	2.38171	2.95783	1.41768
16	52374349	52374731	Lung_M08.atac_peak_64939	136	.	4.90571	15.9536	13.6143
16	52391015	52391306	Lung_M08.atac_peak_64940	13	.	2.16068	2.84626	1.33503
16	52394118	52394805	Lung_M08.atac_peak_64941	44	.	3.24663	6.32077	4.40087
16	52403976	52404252	Lung_M08.atac_peak_64942	84	.	4.11124	10.6821	8.49555
16	52408557	52409486	Lung_M08.atac_peak_64943	18	.	2.35284	3.45206	1.82124
16	52413144	52414139	Lung_M08.atac_peak_64944	17	.	2.33973	3.4041	1.79105
16	52416472	52416721	Lung_M08.atac_peak_64945	12	.	2.21847	2.78223	1.2819
16	52418581	52419617	Lung_M08.atac_peak_64946	23	.	2.85966	4.05281	2.33971
16	52425819	52427506	Lung_M08.atac_peak_64947	102	.	4.08788	12.3435	10.2225
16	52435289	52435997	Lung_M08.atac_peak_64948	60	.	3.3498	8.03072	6.05888
16	52443382	52444582	Lung_M08.atac_peak_64949	11	.	2.05108	2.61061	1.16802
16	52448635	52448887	Lung_M08.atac_peak_64950	40	.	2.66477	5.97728	4.07278
16	52452356	52454000	Lung_M08.atac_peak_64951	40	.	2.58829	5.88967	4.02622
16	52459176	52459524	Lung_M08.atac_peak_64952	11	.	2.04798	2.5857	1.13365
16	52468747	52469017	Lung_M08.atac_peak_64953	58	.	3.12885	7.9401	5.88497
16	52473025	52474572	Lung_M08.atac_peak_64954	69	.	3.21701	9.04232	6.96464
16	52482242	52484439	Lung_M08.atac_peak_64955	26	.	2.47104	4.40847	2.66481
16	52485708	52486272	Lung_M08.atac_peak_64956	12	.	1.98039	2.74465	1.24013
16	52490586	52490797	Lung_M08.atac_peak_64957	45	.	2.60445	6.53027	4.57604
16	52492683	52493326	Lung_M08.atac_peak_64958	98	.	2.99108	11.9257	9.85312
16	52495583	52496752	Lung_M08.atac_peak_64959	84	.	3.01082	10.5657	8.42009
16	52502263	52502573	Lung_M08.atac_peak_64960	135	.	4.15328	15.9246	13.5543
16	52506954	52507814	Lung_M08.atac_peak_64961	83	.	3.42003	10.474	8.32495
16	52508711	52509081	Lung_M08.atac_peak_64962	15	.	2.06538	3.14018	1.57692
16	52520679	52521776	Lung_M08.atac_peak_64963	19	.	2.00837	3.61507	1.96151
16	52523913	52524384	Lung_M08.atac_peak_64964	231	.	4.63727	25.7743	23.1572
16	52532847	52533565	Lung_M08.atac_peak_64965	139	.	3.86343	16.3077	13.9734
16	52534643	52534914	Lung_M08.atac_peak_64966	42	.	2.55699	6.18019	4.28245
16	52537176	52537394	Lung_M08.atac_peak_64967	23	.	2.1772	4.09615	2.37762
16	52544394	52544617	Lung_M08.atac_peak_64968	47	.	2.76564	6.77666	4.79544
16	52545577	52546030	Lung_M08.atac_peak_64969	166	.	4.50607	19.0985	16.6404
16	52552749	52553049	Lung_M08.atac_peak_64970	97	.	3.70963	11.9976	9.79194
16	52558033	52559341	Lung_M08.atac_peak_64971	145	.	3.81639	16.9608	14.5804
16	52568006	52568882	Lung_M08.atac_peak_64972	215	.	5.05147	24.0629	21.5372
16	52574238	52574445	Lung_M08.atac_peak_64973	20	.	2.55697	3.74652	2.07174
16	52580511	52581092	Lung_M08.atac_peak_64974	14	.	2.34751	3.02494	1.45731
16	52588596	52588840	Lung_M08.atac_peak_64975	14	.	2.35258	3.03787	1.47218
16	52597814	52598128	Lung_M08.atac_peak_64976	55	.	3.72531	7.51858	5.52388
16	52602091	52602380	Lung_M08.atac_peak_64977	107	.	4.57992	12.9384	10.7033
16	52618403	52619150	Lung_M08.atac_peak_64978	11	.	2.1193	2.61978	1.17489
16	52634183	52634601	Lung_M08.atac_peak_64979	19	.	2.506	3.5456	1.90835
16	52637802	52638049	Lung_M08.atac_peak_64980	11	.	2.25615	2.53846	1.11513
16	52647169	52647787	Lung_M08.atac_peak_64981	14	.	2.46599	2.98736	1.41941
16	52654339	52654693	Lung_M08.atac_peak_64982	14	.	2.45956	3.03771	1.49754
16	52661591	52661861	Lung_M08.atac_peak_64983	13	.	2.32992	2.93084	1.39558
16	52668860	52669345	Lung_M08.atac_peak_64984	22	.	2.55264	3.99943	2.28677
16	52670449	52671782	Lung_M08.atac_peak_64985	20	.	2.50734	3.68548	2.01595
16	52676075	52676513	Lung_M08.atac_peak_64986	16	.	2.50518	3.25131	1.65688
16	52678829	52679597	Lung_M08.atac_peak_64987	19	.	2.69827	3.59045	1.93625
16	52685251	52685451	Lung_M08.atac_peak_64988	19	.	2.56803	3.51588	1.90323
16	52689235	52690324	Lung_M08.atac_peak_64989	11	.	2.1371	2.65546	1.19803
16	52717920	52718146	Lung_M08.atac_peak_64990	32	.	2.93283	5.07999	3.23241
16	52726008	52726460	Lung_M08.atac_peak_64991	87	.	3.70437	10.8892	8.7272
16	52728169	52728508	Lung_M08.atac_peak_64992	24	.	2.43464	4.23793	2.49878
16	52734313	52734599	Lung_M08.atac_peak_64993	84	.	4.22687	10.6534	8.49243
16	52738674	52739081	Lung_M08.atac_peak_64994	11	.	2.17417	2.62704	1.17821
16	52740278	52740628	Lung_M08.atac_peak_64995	16	.	2.44459	3.27698	1.66509
16	52748084	52748462	Lung_M08.atac_peak_64996	78	.	3.87332	10.0057	7.84372
16	52750102	52750356	Lung_M08.atac_peak_64997	22	.	2.46714	3.9835	2.28978
16	52756339	52756598	Lung_M08.atac_peak_64998	36	.	3.18795	5.46323	3.61391
16	52759557	52759898	Lung_M08.atac_peak_64999	13	.	2.41453	2.86718	1.32411
16	52765734	52767113	Lung_M08.atac_peak_65000	18	.	2.67956	3.51981	1.86227
16	52768937	52769589	Lung_M08.atac_peak_65001	13	.	2.3661	2.85005	1.32726
16	52778134	52778935	Lung_M08.atac_peak_65002	14	.	2.27784	2.94478	1.41831
16	52791582	52792653	Lung_M08.atac_peak_65003	24	.	2.68111	4.20981	2.48018
16	52798846	52799204	Lung_M08.atac_peak_65004	11	.	2.15803	2.61666	1.16144
16	52808654	52809685	Lung_M08.atac_peak_65005	13	.	2.34204	2.89948	1.39786
16	52824494	52824694	Lung_M08.atac_peak_65006	12	.	2.33234	2.74099	1.25915
16	52826031	52827842	Lung_M08.atac_peak_65007	13	.	2.30737	2.83185	1.33477
16	52842893	52843109	Lung_M08.atac_peak_65008	24	.	2.93732	4.19405	2.44079
16	52845304	52845568	Lung_M08.atac_peak_65009	16	.	2.49045	3.24615	1.65526
16	52848623	52849071	Lung_M08.atac_peak_65010	16	.	2.53501	3.25377	1.6641
16	52869554	52870975	Lung_M08.atac_peak_65011	31	.	2.98979	4.96992	3.15457
16	52873998	52874419	Lung_M08.atac_peak_65012	14	.	2.31494	2.94895	1.40584
16	52876716	52877632	Lung_M08.atac_peak_65013	12	.	2.18097	2.67515	1.20371
16	52879461	52881375	Lung_M08.atac_peak_65014	17	.	2.42299	3.29536	1.70042
16	52888613	52889162	Lung_M08.atac_peak_65015	15	.	2.46201	3.08035	1.51646
16	52898520	52899142	Lung_M08.atac_peak_65016	12	.	2.33707	2.71498	1.25165
16	52904245	52904912	Lung_M08.atac_peak_65017	13	.	2.4318	2.90728	1.35576
16	52909965	52911865	Lung_M08.atac_peak_65018	33	.	3.02018	5.12944	3.32945
16	52922620	52923078	Lung_M08.atac_peak_65019	14	.	2.47213	2.99883	1.42678
16	52926438	52927111	Lung_M08.atac_peak_65020	14	.	2.47314	3.00891	1.4394
16	52928193	52928434	Lung_M08.atac_peak_65021	31	.	3.25608	5.05699	3.19608
16	52953883	52954601	Lung_M08.atac_peak_65022	11	.	2.32212	2.65268	1.15479
16	52962787	52964514	Lung_M08.atac_peak_65023	11	.	2.23328	2.64922	1.18961
16	52975496	52976976	Lung_M08.atac_peak_65024	14	.	2.45601	2.9721	1.41352
16	53000151	53001194	Lung_M08.atac_peak_65025	20	.	2.67477	3.73186	2.06292
16	53027610	53028210	Lung_M08.atac_peak_65026	11	.	2.32212	2.65268	1.15479
16	53045883	53046083	Lung_M08.atac_peak_65027	11	.	2.32212	2.65268	1.15479
16	53074805	53075281	Lung_M08.atac_peak_65028	17	.	2.62054	3.36157	1.72428
16	53081762	53082594	Lung_M08.atac_peak_65029	14	.	2.45953	2.97496	1.41119
16	53088385	53089253	Lung_M08.atac_peak_65030	16	.	2.5687	3.23555	1.62123
16	53094409	53095078	Lung_M08.atac_peak_65031	12	.	2.32226	2.68852	1.22994
16	53096057	53096901	Lung_M08.atac_peak_65032	13	.	2.41381	2.86516	1.32231
16	53107768	53108584	Lung_M08.atac_peak_65033	11	.	2.34323	2.70139	1.19306
16	53135481	53136074	Lung_M08.atac_peak_65034	11	.	2.32212	2.65268	1.15479
16	53143239	53143574	Lung_M08.atac_peak_65035	11	.	2.32212	2.65268	1.15479
16	53151232	53152126	Lung_M08.atac_peak_65036	14	.	2.49479	3.06143	1.48223
16	53168552	53169021	Lung_M08.atac_peak_65037	60	.	4.2085	8.1499	6.0977
16	53186947	53187225	Lung_M08.atac_peak_65038	15	.	2.53597	3.16325	1.57219
16	53191041	53191458	Lung_M08.atac_peak_65039	19	.	2.69797	3.6004	1.95893
16	53215507	53216245	Lung_M08.atac_peak_65040	13	.	2.42554	2.89132	1.34231
16	53230989	53231322	Lung_M08.atac_peak_65041	32	.	3.16363	5.11512	3.26319
16	53241431	53241949	Lung_M08.atac_peak_65042	21	.	2.79084	3.83238	2.1421
16	53250185	53250610	Lung_M08.atac_peak_65043	12	.	2.33628	2.70853	1.22541
16	53254659	53256030	Lung_M08.atac_peak_65044	42	.	3.48235	6.17152	4.27749
16	53293391	53293834	Lung_M08.atac_peak_65045	96	.	4.65868	11.8363	9.66296
16	53296890	53297132	Lung_M08.atac_peak_65046	53	.	3.66099	7.34286	5.32742
16	53299237	53299984	Lung_M08.atac_peak_65047	26	.	2.95432	4.34563	2.60779
16	53311623	53312113	Lung_M08.atac_peak_65048	17	.	2.60648	3.33242	1.70338
16	53372318	53373325	Lung_M08.atac_peak_65049	27	.	3.03758	4.49478	2.71788
16	53387744	53388803	Lung_M08.atac_peak_65050	35	.	3.32699	5.36403	3.51057
16	53393944	53394186	Lung_M08.atac_peak_65051	12	.	2.35437	2.7271	1.21326
16	53423716	53425027	Lung_M08.atac_peak_65052	14	.	2.45738	3.02687	1.46711
16	53428367	53429045	Lung_M08.atac_peak_65053	14	.	2.36932	3.05949	1.49314
16	53432924	53433316	Lung_M08.atac_peak_65054	16	.	2.4456	3.17567	1.61119
16	53438418	53439171	Lung_M08.atac_peak_65055	19	.	2.68174	3.63	1.96265
16	53454635	53454913	Lung_M08.atac_peak_65056	27	.	3.07221	4.55102	2.74862
16	53455809	53456323	Lung_M08.atac_peak_65057	11	.	2.32212	2.65268	1.15479
16	53462094	53462995	Lung_M08.atac_peak_65058	15	.	2.50982	3.09201	1.50378
16	53506236	53506660	Lung_M08.atac_peak_65059	16	.	2.52769	3.19117	1.63018
16	53518440	53519472	Lung_M08.atac_peak_65060	18	.	2.6433	3.45406	1.82541
16	53522282	53522482	Lung_M08.atac_peak_65061	15	.	2.51975	3.1087	1.51311
16	53534264	53535684	Lung_M08.atac_peak_65062	19	.	2.7085	3.60709	1.94343
16	53542290	53542540	Lung_M08.atac_peak_65063	40	.	3.53891	5.93877	4.0183
16	53544270	53544539	Lung_M08.atac_peak_65064	35	.	3.37678	5.45802	3.58133
16	53545572	53545828	Lung_M08.atac_peak_65065	24	.	2.78315	4.15367	2.42888
16	53549389	53549735	Lung_M08.atac_peak_65066	101	.	5.33704	12.3852	10.1433
16	53609760	53610173	Lung_M08.atac_peak_65067	27	.	3.07333	4.55972	2.75887
16	53645140	53645897	Lung_M08.atac_peak_65068	11	.	2.32212	2.65268	1.15479
16	53651366	53651664	Lung_M08.atac_peak_65069	70	.	4.22643	9.19358	7.08573
16	53652475	53653197	Lung_M08.atac_peak_65070	17	.	2.49277	3.37148	1.76485
16	53658171	53658736	Lung_M08.atac_peak_65071	139	.	5.88733	16.2553	13.9169
16	53665967	53666242	Lung_M08.atac_peak_65072	19	.	2.57464	3.5703	1.92355
16	53667349	53668093	Lung_M08.atac_peak_65073	19	.	2.63862	3.6519	1.9991
16	53681880	53683067	Lung_M08.atac_peak_65074	30	.	3.14571	4.84819	3.05345
16	53686351	53687023	Lung_M08.atac_peak_65075	18	.	2.67873	3.51181	1.85219
16	53694140	53694350	Lung_M08.atac_peak_65076	19	.	2.72198	3.6119	1.93101
16	53701728	53701998	Lung_M08.atac_peak_65077	13	.	2.44652	2.94163	1.38299
16	53717849	53719003	Lung_M08.atac_peak_65078	29	.	2.84384	4.71544	2.96702
16	53741237	53741986	Lung_M08.atac_peak_65079	16	.	2.56471	3.2283	1.61683
16	53749471	53749676	Lung_M08.atac_peak_65080	21	.	2.78994	3.81645	2.12127
16	53769438	53771282	Lung_M08.atac_peak_65081	15	.	2.50223	3.17682	1.59833
16	53782786	53783837	Lung_M08.atac_peak_65082	179	.	4.39115	20.4089	17.9283
16	53785002	53785278	Lung_M08.atac_peak_65083	42	.	2.5144	6.15306	4.2191
16	53786840	53787056	Lung_M08.atac_peak_65084	17	.	1.98085	3.41861	1.78898
16	53793485	53793962	Lung_M08.atac_peak_65085	12	.	2.13992	2.78924	1.29517
16	53795863	53796189	Lung_M08.atac_peak_65086	21	.	2.45141	3.89628	2.19574
16	53797553	53797865	Lung_M08.atac_peak_65087	15	.	2.21917	3.16494	1.58843
16	53804770	53805276	Lung_M08.atac_peak_65088	20	.	2.24323	3.74784	2.09161
16	53808151	53808971	Lung_M08.atac_peak_65089	22	.	2.28627	3.89206	2.21774
16	53817336	53819045	Lung_M08.atac_peak_65090	18	.	2.4546	3.53982	1.8988
16	53833003	53833446	Lung_M08.atac_peak_65091	26	.	2.7049	4.43928	2.69481
16	53846669	53847925	Lung_M08.atac_peak_65092	24	.	2.76122	4.11103	2.41393
16	53852676	53853552	Lung_M08.atac_peak_65093	28	.	2.97355	4.57388	2.80086
16	53858093	53859317	Lung_M08.atac_peak_65094	18	.	2.53808	3.43379	1.81328
16	53864285	53865691	Lung_M08.atac_peak_65095	222	.	5.16923	24.8514	22.2991
16	53876910	53877421	Lung_M08.atac_peak_65096	14	.	2.47244	2.99953	1.42733
16	53885459	53886515	Lung_M08.atac_peak_65097	20	.	2.7897	3.79116	2.08619
16	53888582	53888872	Lung_M08.atac_peak_65098	41	.	3.58968	6.1047	4.17294
16	53892802	53894225	Lung_M08.atac_peak_65099	22	.	2.85527	4.00099	2.286
16	53901763	53902037	Lung_M08.atac_peak_65100	26	.	3.03571	4.47258	2.69071
16	53906172	53906528	Lung_M08.atac_peak_65101	12	.	2.3892	2.80747	1.27642
16	53914798	53914998	Lung_M08.atac_peak_65102	18	.	2.68901	3.53662	1.87246
16	53920878	53923186	Lung_M08.atac_peak_65103	47	.	3.26745	6.67743	4.72761
16	53956714	53957926	Lung_M08.atac_peak_65104	17	.	2.61088	3.38574	1.76913
16	53958857	53959324	Lung_M08.atac_peak_65105	37	.	3.32918	5.61183	3.76751
16	53968035	53968330	Lung_M08.atac_peak_65106	70	.	4.46426	9.13101	7.04623
16	53982166	53982406	Lung_M08.atac_peak_65107	24	.	2.92684	4.20688	2.47227
16	53990938	53991267	Lung_M08.atac_peak_65108	26	.	3.03736	4.47464	2.69048
16	53998075	53998609	Lung_M08.atac_peak_65109	36	.	3.42942	5.57367	3.6688
16	54002277	54002971	Lung_M08.atac_peak_65110	12	.	2.30546	2.76297	1.25416
16	54007574	54007826	Lung_M08.atac_peak_65111	15	.	2.53657	3.16165	1.56334
16	54019255	54020337	Lung_M08.atac_peak_65112	81	.	4.45903	10.281	8.15556
16	54021188	54022571	Lung_M08.atac_peak_65113	34	.	3.0302	5.29703	3.45187
16	54027984	54028965	Lung_M08.atac_peak_65114	43	.	2.9526	6.27323	4.39863
16	54030802	54031277	Lung_M08.atac_peak_65115	160	.	5.04177	18.4748	16.0655
16	54037894	54038453	Lung_M08.atac_peak_65116	150	.	4.00639	17.4141	15.0373
16	54039534	54040321	Lung_M08.atac_peak_65117	65	.	2.80347	8.57596	6.53802
16	54041663	54041930	Lung_M08.atac_peak_65118	78	.	3.09093	10.0365	7.89018
16	54042951	54043431	Lung_M08.atac_peak_65119	73	.	3.11879	9.4121	7.36798
16	54048323	54049495	Lung_M08.atac_peak_65120	12	.	2.34835	2.73832	1.24078
16	54070903	54071298	Lung_M08.atac_peak_65121	15	.	2.55733	3.20109	1.58915
16	54077407	54080591	Lung_M08.atac_peak_65122	53	.	3.36234	7.34002	5.39528
16	54096948	54097185	Lung_M08.atac_peak_65123	24	.	2.96977	4.26297	2.49177
16	54107949	54108167	Lung_M08.atac_peak_65124	57	.	3.0917	7.8078	5.7532
16	54110963	54112444	Lung_M08.atac_peak_65125	36	.	2.57707	5.52194	3.67208
16	54119913	54120665	Lung_M08.atac_peak_65126	13	.	2.11556	2.85712	1.34453
16	54130362	54131759	Lung_M08.atac_peak_65127	13	.	2.27589	2.88502	1.37281
16	54134440	54134649	Lung_M08.atac_peak_65128	30	.	2.92153	4.8957	3.06108
16	54139951	54140743	Lung_M08.atac_peak_65129	10	.	2.23274	2.51123	1.08607
16	54145627	54146154	Lung_M08.atac_peak_65130	17	.	2.59133	3.40175	1.77892
16	54165155	54166374	Lung_M08.atac_peak_65131	18	.	2.6005	3.45671	1.81488
16	54177612	54177994	Lung_M08.atac_peak_65132	13	.	2.42587	2.89511	1.34712
16	54186420	54186893	Lung_M08.atac_peak_65133	21	.	2.76842	3.81524	2.1562
16	54218225	54218459	Lung_M08.atac_peak_65134	23	.	2.87586	4.0432	2.3167
16	54236967	54237783	Lung_M08.atac_peak_65135	20	.	2.74395	3.68293	2.00075
16	54238918	54239267	Lung_M08.atac_peak_65136	17	.	2.52971	3.38707	1.7816
16	54240517	54241595	Lung_M08.atac_peak_65137	23	.	2.74657	4.10656	2.38784
16	54246397	54247046	Lung_M08.atac_peak_65138	15	.	2.52313	3.1335	1.54308
16	54256967	54257862	Lung_M08.atac_peak_65139	23	.	2.88088	4.10481	2.39314
16	54262547	54263938	Lung_M08.atac_peak_65140	28	.	3.00246	4.62554	2.88966
16	54278994	54279701	Lung_M08.atac_peak_65141	12	.	2.36942	2.76183	1.24055
16	54288260	54288475	Lung_M08.atac_peak_65142	17	.	2.58159	3.4088	1.7719
16	54289803	54290478	Lung_M08.atac_peak_65143	16	.	2.5245	3.21974	1.64341
16	54317149	54317417	Lung_M08.atac_peak_65144	12	.	2.38373	2.79677	1.26918
16	54331506	54332499	Lung_M08.atac_peak_65145	15	.	2.53575	3.15381	1.55357
16	54333624	54334381	Lung_M08.atac_peak_65146	21	.	2.82497	3.9026	2.19158
16	54346423	54346725	Lung_M08.atac_peak_65147	14	.	2.49925	3.06767	1.48469
16	54355014	54356523	Lung_M08.atac_peak_65148	23	.	2.91923	4.13892	2.39471
16	54375797	54376183	Lung_M08.atac_peak_65149	13	.	2.42798	2.89852	1.34891
16	54477953	54478237	Lung_M08.atac_peak_65150	24	.	2.92569	4.17918	2.43609
16	54483982	54484182	Lung_M08.atac_peak_65151	22	.	2.86201	3.9686	2.23214
16	54485564	54486760	Lung_M08.atac_peak_65152	15	.	2.54699	3.19507	1.59548
16	54504274	54504580	Lung_M08.atac_peak_65153	21	.	2.82146	3.89238	2.18257
16	54508158	54508512	Lung_M08.atac_peak_65154	77	.	4.68294	9.88184	7.7495
16	54520416	54520726	Lung_M08.atac_peak_65155	56	.	4.04124	7.63415	5.62123
16	54534801	54536973	Lung_M08.atac_peak_65156	61	.	4.00307	8.21307	6.16628
16	54545009	54545844	Lung_M08.atac_peak_65157	14	.	2.48834	3.042	1.46529
16	54548215	54548439	Lung_M08.atac_peak_65158	21	.	2.73021	3.76216	2.10363
16	54552954	54553191	Lung_M08.atac_peak_65159	19	.	2.71404	3.60253	1.92919
16	54565642	54566882	Lung_M08.atac_peak_65160	17	.	2.50157	3.30761	1.71673
16	54568109	54568582	Lung_M08.atac_peak_65161	13	.	2.30394	2.81611	1.32424
16	54579938	54580322	Lung_M08.atac_peak_65162	15	.	2.52041	3.12998	1.54207
16	54581376	54581576	Lung_M08.atac_peak_65163	17	.	2.62748	3.37482	1.733
16	54586836	54587781	Lung_M08.atac_peak_65164	13	.	2.4418	2.93157	1.37558
16	54590840	54591308	Lung_M08.atac_peak_65165	14	.	2.48835	3.03954	1.46078
16	54605542	54606014	Lung_M08.atac_peak_65166	19	.	2.73779	3.67115	1.99168
16	54615850	54617507	Lung_M08.atac_peak_65167	15	.	2.49692	3.10148	1.55638
16	54624590	54625372	Lung_M08.atac_peak_65168	14	.	2.48146	3.0254	1.45072
16	54638174	54640204	Lung_M08.atac_peak_65169	15	.	2.53123	3.15036	1.55865
16	54641413	54641613	Lung_M08.atac_peak_65170	17	.	2.56455	3.37936	1.74938
16	54646182	54646450	Lung_M08.atac_peak_65171	11	.	2.328	2.66625	1.16545
16	54698240	54698494	Lung_M08.atac_peak_65172	38	.	3.48135	5.73251	3.81637
16	54701868	54702407	Lung_M08.atac_peak_65173	20	.	2.76054	3.71541	2.0213
16	54707710	54708178	Lung_M08.atac_peak_65174	11	.	2.32212	2.65268	1.15479
16	54717364	54718113	Lung_M08.atac_peak_65175	11	.	2.32212	2.65268	1.15479
16	54719968	54721342	Lung_M08.atac_peak_65176	15	.	2.50552	3.09841	1.53694
16	54727622	54727925	Lung_M08.atac_peak_65177	49	.	3.55896	6.98541	4.99372
16	54732503	54732849	Lung_M08.atac_peak_65178	14	.	2.31128	3.00857	1.47202
16	54744735	54745028	Lung_M08.atac_peak_65179	13	.	2.43565	2.91464	1.36063
16	54753211	54753708	Lung_M08.atac_peak_65180	12	.	2.39077	2.8111	1.27927
16	54759771	54760025	Lung_M08.atac_peak_65181	43	.	3.66145	6.33038	4.38276
16	54786136	54786935	Lung_M08.atac_peak_65182	25	.	2.84399	4.23198	2.50019
16	54792842	54793042	Lung_M08.atac_peak_65183	19	.	2.71224	3.59734	1.92459
16	54834878	54835723	Lung_M08.atac_peak_65184	151	.	5.89254	17.6083	15.1638
16	54854665	54854867	Lung_M08.atac_peak_65185	37	.	3.37664	5.68884	3.76672
16	54855852	54856408	Lung_M08.atac_peak_65186	10	.	2.19929	2.43958	1.03051
16	54858354	54858696	Lung_M08.atac_peak_65187	67	.	4.33502	8.83763	6.77921
16	54866038	54866929	Lung_M08.atac_peak_65188	40	.	3.53025	5.96437	4.05812
16	54880490	54881458	Lung_M08.atac_peak_65189	18	.	2.677	3.53093	1.88162
16	54889521	54889921	Lung_M08.atac_peak_65190	33	.	3.10614	5.26382	3.39572
16	54893079	54894145	Lung_M08.atac_peak_65191	42	.	3.33147	6.11068	4.26805
16	54903420	54903794	Lung_M08.atac_peak_65192	105	.	5.46754	12.8161	10.5499
16	54913491	54913977	Lung_M08.atac_peak_65193	68	.	3.56059	8.92574	6.80516
16	54915639	54916951	Lung_M08.atac_peak_65194	157	.	4.96432	18.0477	15.7477
16	54932040	54933853	Lung_M08.atac_peak_65195	207	.	4.12692	23.1518	20.7006
16	54942834	54945926	Lung_M08.atac_peak_65196	26	.	2.39119	4.33757	2.60758
16	54948873	54949956	Lung_M08.atac_peak_65197	41	.	2.9991	6.02343	4.14694
16	54954006	54954222	Lung_M08.atac_peak_65198	29	.	3.15239	4.80465	2.98897
16	54977049	54977846	Lung_M08.atac_peak_65199	78	.	4.53536	9.84655	7.80064
16	54993654	54993948	Lung_M08.atac_peak_65200	12	.	2.39804	2.82785	1.29243
16	55000802	55001386	Lung_M08.atac_peak_65201	16	.	2.60513	3.32191	1.69048
16	55018453	55019145	Lung_M08.atac_peak_65202	101	.	4.90731	12.3637	10.1353
16	55025614	55025849	Lung_M08.atac_peak_65203	61	.	4.24503	8.23203	6.16218
16	55049658	55049996	Lung_M08.atac_peak_65204	161	.	6.70978	18.5987	16.1865
16	55051415	55051703	Lung_M08.atac_peak_65205	115	.	5.71983	13.8889	11.591
16	55076864	55077400	Lung_M08.atac_peak_65206	26	.	3.01659	4.42453	2.6501
16	55094979	55095545	Lung_M08.atac_peak_65207	132	.	6.20777	15.6171	13.2247
16	55098394	55098752	Lung_M08.atac_peak_65208	30	.	3.08418	4.81607	3.05009
16	55108842	55109917	Lung_M08.atac_peak_65209	156	.	5.66967	17.9933	15.6917
16	55203663	55204599	Lung_M08.atac_peak_65210	515	.	7.8173	54.774	51.5262
16	55223733	55225238	Lung_M08.atac_peak_65211	43	.	3.61574	6.2353	4.30889
16	55229345	55230000	Lung_M08.atac_peak_65212	18	.	2.65359	3.4585	1.81325
16	55237763	55239243	Lung_M08.atac_peak_65213	212	.	4.69002	23.8277	21.2367
16	55249756	55251059	Lung_M08.atac_peak_65214	13	.	2.43766	2.92154	1.36742
16	55265110	55265426	Lung_M08.atac_peak_65215	12	.	2.3969	2.82523	1.29037
16	55271039	55271388	Lung_M08.atac_peak_65216	15	.	2.54237	3.1757	1.57489
16	55274970	55275736	Lung_M08.atac_peak_65217	20	.	2.71291	3.69907	2.04287
16	55277523	55278536	Lung_M08.atac_peak_65218	11	.	2.32212	2.65268	1.15479
16	55283718	55284468	Lung_M08.atac_peak_65219	11	.	2.2549	2.55358	1.12111
16	55286508	55288081	Lung_M08.atac_peak_65220	16	.	2.53488	3.18462	1.60473
16	55364672	55367313	Lung_M08.atac_peak_65221	162	.	4.20797	18.5931	16.2779
16	55480724	55482148	Lung_M08.atac_peak_65222	179	.	5.05491	20.4152	17.9494
16	55502233	55502624	Lung_M08.atac_peak_65223	15	.	2.50876	3.09199	1.50532
16	55550326	55550795	Lung_M08.atac_peak_65224	22	.	2.86134	4.00124	2.27835
16	55593028	55593375	Lung_M08.atac_peak_65225	17	.	2.64263	3.41946	1.77401
16	55608086	55608345	Lung_M08.atac_peak_65226	20	.	2.77549	3.75361	2.05371
16	55614646	55615354	Lung_M08.atac_peak_65227	12	.	2.39922	2.83087	1.29497
16	55646195	55646532	Lung_M08.atac_peak_65228	32	.	3.25931	5.12984	3.28733
16	55651586	55651872	Lung_M08.atac_peak_65229	41	.	3.56891	6.06086	4.14102
16	55658558	55659555	Lung_M08.atac_peak_65230	13	.	2.41562	2.87047	1.32716
16	55721429	55721696	Lung_M08.atac_peak_65231	81	.	4.79122	10.261	8.10383
16	55736476	55736707	Lung_M08.atac_peak_65232	40	.	3.56058	5.9917	4.06165
16	55749230	55749602	Lung_M08.atac_peak_65233	13	.	2.44259	2.93213	1.37526
16	55761576	55761960	Lung_M08.atac_peak_65234	37	.	3.41968	5.60497	3.71918
16	55792157	55792485	Lung_M08.atac_peak_65235	67	.	4.3738	8.78757	6.70608
16	55794003	55794311	Lung_M08.atac_peak_65236	54	.	4.00566	7.4492	5.42599
16	55858754	55859393	Lung_M08.atac_peak_65237	17	.	2.59841	3.32573	1.70562
16	55899530	55900592	Lung_M08.atac_peak_65238	20	.	2.76159	3.71512	2.01954
16	55915759	55916528	Lung_M08.atac_peak_65239	20	.	2.76875	3.73113	2.03179
16	55919641	55919902	Lung_M08.atac_peak_65240	37	.	3.42802	5.61867	3.72885
16	55951509	55952239	Lung_M08.atac_peak_65241	79	.	4.57399	9.97004	7.90136
16	56027679	56027921	Lung_M08.atac_peak_65242	30	.	3.1387	4.81388	3.0189
16	56030604	56030827	Lung_M08.atac_peak_65243	19	.	2.73131	3.65193	1.97397
16	56041562	56042656	Lung_M08.atac_peak_65244	165	.	6.70461	18.9246	16.5641
16	56060848	56061924	Lung_M08.atac_peak_65245	55	.	4.00806	7.53919	5.53656
16	56082834	56084501	Lung_M08.atac_peak_65246	86	.	4.58206	10.6701	8.68487
16	56105418	56105858	Lung_M08.atac_peak_65247	19	.	2.72824	3.64763	1.97227
16	56120933	56121240	Lung_M08.atac_peak_65248	119	.	5.80152	14.2317	11.9292
16	56126238	56127706	Lung_M08.atac_peak_65249	99	.	4.93238	11.9631	9.91024
16	56176533	56177953	Lung_M08.atac_peak_65250	84	.	4.10916	10.5866	8.46496
16	56186101	56187078	Lung_M08.atac_peak_65251	68	.	4.33208	8.90131	6.86575
16	56194924	56196236	Lung_M08.atac_peak_65252	193	.	5.44592	21.6951	19.3804
16	56200430	56201683	Lung_M08.atac_peak_65253	39	.	3.12683	5.79463	3.92646
16	56206435	56207320	Lung_M08.atac_peak_65254	25	.	2.94652	4.25152	2.50788
16	56230273	56232388	Lung_M08.atac_peak_65255	312	.	4.67746	33.9866	31.2589
16	56259609	56259825	Lung_M08.atac_peak_65256	27	.	3.06498	4.52937	2.72897
16	56267525	56268468	Lung_M08.atac_peak_65257	151	.	5.39292	17.4735	15.144
16	56277597	56278761	Lung_M08.atac_peak_65258	77	.	4.45562	9.7923	7.77861
16	56283809	56284681	Lung_M08.atac_peak_65259	13	.	2.41453	2.86736	1.32436
16	56319044	56320712	Lung_M08.atac_peak_65260	14	.	2.44795	3.04298	1.47344
16	56324413	56325918	Lung_M08.atac_peak_65261	14	.	2.33343	2.94151	1.41015
16	56327433	56327665	Lung_M08.atac_peak_65262	19	.	2.50775	3.55035	1.90825
16	56338887	56339534	Lung_M08.atac_peak_65263	19	.	2.72369	3.62937	1.95921
16	56345863	56346112	Lung_M08.atac_peak_65264	26	.	2.97039	4.42213	2.67846
16	56350131	56351072	Lung_M08.atac_peak_65265	12	.	2.35069	2.77592	1.27862
16	56356319	56356747	Lung_M08.atac_peak_65266	22	.	2.84913	3.95621	2.23311
16	56372574	56374192	Lung_M08.atac_peak_65267	15	.	2.43671	3.17563	1.59189
16	56375899	56376172	Lung_M08.atac_peak_65268	20	.	2.54964	3.72571	2.06868
16	56379051	56379434	Lung_M08.atac_peak_65269	24	.	2.49567	4.13695	2.40224
16	56381723	56382020	Lung_M08.atac_peak_65270	61	.	3.23086	8.15132	6.10035
16	56383999	56384310	Lung_M08.atac_peak_65271	122	.	3.67315	14.5511	12.2601
16	56386879	56388383	Lung_M08.atac_peak_65272	58	.	2.79337	7.864	5.85288
16	56390584	56390839	Lung_M08.atac_peak_65273	51	.	2.82279	7.12858	5.13778
16	56394792	56395570	Lung_M08.atac_peak_65274	38	.	2.77044	5.72992	3.893
16	56396638	56396842	Lung_M08.atac_peak_65275	37	.	2.85269	5.62242	3.73221
16	56401986	56402186	Lung_M08.atac_peak_65276	18	.	2.37277	3.44338	1.8122
16	56407038	56407255	Lung_M08.atac_peak_65277	13	.	2.22348	2.86654	1.34417
16	56413637	56413898	Lung_M08.atac_peak_65278	46	.	3.07325	6.58981	4.65116
16	56416414	56417419	Lung_M08.atac_peak_65279	31	.	2.57424	4.92457	3.11241
16	56418690	56419222	Lung_M08.atac_peak_65280	65	.	3.07464	8.59281	6.57145
16	56421796	56422777	Lung_M08.atac_peak_65281	58	.	3.02941	7.88427	5.85673
16	56428395	56429239	Lung_M08.atac_peak_65282	47	.	3.15315	6.75077	4.78949
16	56435111	56437113	Lung_M08.atac_peak_65283	92	.	3.30885	11.375	9.23277
16	56441510	56442270	Lung_M08.atac_peak_65284	15	.	2.41187	3.16923	1.59704
16	56448263	56449055	Lung_M08.atac_peak_65285	122	.	4.86889	14.5257	12.2698
16	56458195	56458777	Lung_M08.atac_peak_65286	39	.	3.50294	5.84224	3.93141
16	56475364	56475697	Lung_M08.atac_peak_65287	17	.	2.30358	3.37237	1.75192
16	56479549	56482544	Lung_M08.atac_peak_65288	22	.	2.41366	3.887	2.20612
16	56487717	56488651	Lung_M08.atac_peak_65289	66	.	3.72736	8.67849	6.65214
16	56491968	56492658	Lung_M08.atac_peak_65290	51	.	3.44816	7.11213	5.18756
16	56534578	56535261	Lung_M08.atac_peak_65291	77	.	4.39419	9.75646	7.70816
16	56541484	56541697	Lung_M08.atac_peak_65292	39	.	3.16554	5.86488	3.97454
16	56543068	56543549	Lung_M08.atac_peak_65293	36	.	2.99561	5.43763	3.60068
16	56546615	56546824	Lung_M08.atac_peak_65294	33	.	2.95747	5.18797	3.31772
16	56550435	56550865	Lung_M08.atac_peak_65295	14	.	2.28851	2.93087	1.41465
16	56556326	56557083	Lung_M08.atac_peak_65296	15	.	2.35121	3.09601	1.54078
16	56558592	56558934	Lung_M08.atac_peak_65297	126	.	5.41241	14.9688	12.6399
16	56578107	56578425	Lung_M08.atac_peak_65298	20	.	2.69731	3.70471	2.04687
16	56587135	56587496	Lung_M08.atac_peak_65299	34	.	3.22555	5.31511	3.44142
16	56592620	56592949	Lung_M08.atac_peak_65300	16	.	2.53809	3.28018	1.67988
16	56594437	56595097	Lung_M08.atac_peak_65301	11	.	2.26595	2.56363	1.13357
16	56602524	56603925	Lung_M08.atac_peak_65302	42	.	3.20202	6.10958	4.29577
16	56614125	56615572	Lung_M08.atac_peak_65303	24	.	2.66463	4.11196	2.41082
16	56624323	56624648	Lung_M08.atac_peak_65304	43	.	3.57709	6.28783	4.37243
16	56627188	56627969	Lung_M08.atac_peak_65305	21	.	2.75729	3.76943	2.10275
16	56633834	56634981	Lung_M08.atac_peak_65306	24	.	2.72176	4.14409	2.41825
16	56636267	56637070	Lung_M08.atac_peak_65307	16	.	2.37959	3.18066	1.60392
16	56641825	56642159	Lung_M08.atac_peak_65308	27	.	2.95823	4.48406	2.70408
16	56643757	56644420	Lung_M08.atac_peak_65309	12	.	2.2895	2.71073	1.20519
16	56652588	56653283	Lung_M08.atac_peak_65310	13	.	2.43363	2.91	1.35698
16	56658071	56659019	Lung_M08.atac_peak_65311	18	.	2.63784	3.46612	1.8441
16	56663333	56664472	Lung_M08.atac_peak_65312	15	.	2.5171	3.11683	1.53636
16	56675049	56675503	Lung_M08.atac_peak_65313	13	.	2.25094	2.83281	1.3384
16	56677601	56677918	Lung_M08.atac_peak_65314	12	.	2.15264	2.73014	1.25448
16	56681013	56681864	Lung_M08.atac_peak_65315	27	.	2.81353	4.50131	2.74957
16	56688042	56688331	Lung_M08.atac_peak_65316	14	.	2.4474	2.96388	1.43854
16	56707543	56708241	Lung_M08.atac_peak_65317	12	.	2.27433	2.81825	1.29215
16	56711558	56712061	Lung_M08.atac_peak_65318	15	.	2.39992	3.14101	1.55236
16	56713766	56714104	Lung_M08.atac_peak_65319	27	.	2.92628	4.52023	2.74432
16	56721360	56722329	Lung_M08.atac_peak_65320	15	.	2.36575	3.13674	1.57499
16	56730207	56731077	Lung_M08.atac_peak_65321	12	.	2.15888	2.71968	1.25105
16	56732758	56733687	Lung_M08.atac_peak_65322	13	.	2.24865	2.81427	1.32055
16	56735105	56735485	Lung_M08.atac_peak_65323	22	.	2.64784	3.9028	2.21707
16	56738239	56739133	Lung_M08.atac_peak_65324	14	.	2.45837	2.9965	1.45106
16	56744482	56744682	Lung_M08.atac_peak_65325	12	.	2.36899	2.76083	1.23977
16	56757857	56758089	Lung_M08.atac_peak_65326	15	.	2.4494	3.12098	1.53562
16	56771885	56772085	Lung_M08.atac_peak_65327	28	.	3.05991	4.66002	2.86866
16	56783375	56783602	Lung_M08.atac_peak_65328	17	.	2.41825	3.32705	1.71751
16	56790937	56791154	Lung_M08.atac_peak_65329	17	.	2.56135	3.36525	1.73955
16	56804572	56806243	Lung_M08.atac_peak_65330	23	.	2.87185	4.04452	2.32442
16	56823242	56824415	Lung_M08.atac_peak_65331	19	.	2.66655	3.60349	1.94645
16	56833629	56834518	Lung_M08.atac_peak_65332	14	.	2.32424	2.9851	1.44663
16	56853054	56853315	Lung_M08.atac_peak_65333	13	.	2.39639	2.84822	1.34336
16	56856319	56857191	Lung_M08.atac_peak_65334	17	.	2.62695	3.37398	1.73252
16	56864268	56864676	Lung_M08.atac_peak_65335	25	.	2.96103	4.28794	2.53782
16	56874713	56875454	Lung_M08.atac_peak_65336	19	.	2.61759	3.60009	1.94548
16	56880291	56881622	Lung_M08.atac_peak_65337	13	.	2.34177	2.83115	1.31929
16	56890811	56891070	Lung_M08.atac_peak_65338	30	.	2.973	4.89363	3.0728
16	56893160	56893412	Lung_M08.atac_peak_65339	18	.	2.46061	3.42752	1.81835
16	56934898	56936354	Lung_M08.atac_peak_65340	17	.	2.44992	3.36242	1.75584
16	56937427	56938063	Lung_M08.atac_peak_65341	18	.	2.42949	3.44509	1.81117
16	56952903	56953700	Lung_M08.atac_peak_65342	31	.	2.77838	4.96711	3.13717
16	56960686	56962099	Lung_M08.atac_peak_65343	15	.	2.26436	3.15757	1.58615
16	56970245	56971374	Lung_M08.atac_peak_65344	14	.	2.43098	3.03398	1.46878
16	56982908	56983683	Lung_M08.atac_peak_65345	23	.	2.78394	4.01682	2.30012
16	56999042	56999528	Lung_M08.atac_peak_65346	11	.	2.32212	2.65268	1.15479
16	57045000	57045505	Lung_M08.atac_peak_65347	16	.	2.5959	3.29494	1.66584
16	57051012	57051518	Lung_M08.atac_peak_65348	17	.	2.63094	3.39362	1.75444
16	57080788	57081542	Lung_M08.atac_peak_65349	17	.	2.62255	3.37018	1.7335
16	57108573	57108816	Lung_M08.atac_peak_65350	17	.	2.61398	3.34514	1.71047
16	57115715	57116116	Lung_M08.atac_peak_65351	11	.	2.32212	2.65268	1.15479
16	57118074	57119049	Lung_M08.atac_peak_65352	14	.	2.48799	3.03967	1.46146
16	57138996	57139248	Lung_M08.atac_peak_65353	12	.	2.25891	2.71534	1.24213
16	57144752	57145586	Lung_M08.atac_peak_65354	15	.	2.21625	3.048	1.50173
16	57148523	57148866	Lung_M08.atac_peak_65355	33	.	2.80594	5.18412	3.33301
16	57157356	57159653	Lung_M08.atac_peak_65356	18	.	2.40961	3.47768	1.84438
16	57166851	57168068	Lung_M08.atac_peak_65357	43	.	2.89573	6.22167	4.32506
16	57172924	57173194	Lung_M08.atac_peak_65358	64	.	3.27891	8.5201	6.45641
16	57180880	57181399	Lung_M08.atac_peak_65359	20	.	2.56862	3.78528	2.09082
16	57188058	57188626	Lung_M08.atac_peak_65360	16	.	2.54351	3.2178	1.65442
16	57189831	57190683	Lung_M08.atac_peak_65361	15	.	2.49526	3.06984	1.50416
16	57195278	57195888	Lung_M08.atac_peak_65362	19	.	2.72561	3.62781	1.94838
16	57205246	57205446	Lung_M08.atac_peak_65363	18	.	2.69149	3.53899	1.87223
16	57300193	57300803	Lung_M08.atac_peak_65364	23	.	2.86653	4.03487	2.31702
16	57405676	57405953	Lung_M08.atac_peak_65365	36	.	3.39203	5.50736	3.62376
16	57407942	57408225	Lung_M08.atac_peak_65366	16	.	2.59782	3.32053	1.69918
16	57425033	57426573	Lung_M08.atac_peak_65367	194	.	4.37541	21.9826	19.4602
16	57432438	57432704	Lung_M08.atac_peak_65368	48	.	3.64243	6.76979	4.8092
16	57439602	57439816	Lung_M08.atac_peak_65369	44	.	3.54938	6.46572	4.49282
16	57442567	57443313	Lung_M08.atac_peak_65370	53	.	3.84449	7.2843	5.35519
16	57491181	57491477	Lung_M08.atac_peak_65371	27	.	3.05861	4.55225	2.76775
16	57511579	57512338	Lung_M08.atac_peak_65372	13	.	2.44013	2.92964	1.37524
16	57525149	57525395	Lung_M08.atac_peak_65373	17	.	2.61569	3.36293	1.73317
16	57531838	57532105	Lung_M08.atac_peak_65374	68	.	4.43377	8.96773	6.87342
16	57534476	57534756	Lung_M08.atac_peak_65375	49	.	3.56273	6.97647	4.99304
16	57537373	57537702	Lung_M08.atac_peak_65376	69	.	4.27569	9.05375	6.95692
16	57553797	57554175	Lung_M08.atac_peak_65377	28	.	3.10968	4.63321	2.81101
16	57607873	57608170	Lung_M08.atac_peak_65378	87	.	5.00624	10.9965	8.7939
16	57641759	57642291	Lung_M08.atac_peak_65379	19	.	2.59892	3.59199	1.96025
16	57660207	57660422	Lung_M08.atac_peak_65380	27	.	3.09004	4.58179	2.7674
16	57678569	57679977	Lung_M08.atac_peak_65381	25	.	2.92757	4.23299	2.50491
16	57681371	57681659	Lung_M08.atac_peak_65382	23	.	2.88396	4.06537	2.34899
16	57692565	57693445	Lung_M08.atac_peak_65383	35	.	3.34029	5.43338	3.59078
16	57698425	57698753	Lung_M08.atac_peak_65384	32	.	3.17161	5.04705	3.2064
16	57702389	57703420	Lung_M08.atac_peak_65385	19	.	2.68592	3.61614	1.98193
16	57712576	57713339	Lung_M08.atac_peak_65386	16	.	2.59817	3.31561	1.69169
16	57718813	57719144	Lung_M08.atac_peak_65387	14	.	2.45584	2.97174	1.41195
16	57724480	57725162	Lung_M08.atac_peak_65388	16	.	2.07662	3.22809	1.64112
16	57728235	57729442	Lung_M08.atac_peak_65389	143	.	4.03035	16.5366	14.321
16	57735562	57736295	Lung_M08.atac_peak_65390	17	.	2.5731	3.38763	1.76323
16	57737729	57738646	Lung_M08.atac_peak_65391	14	.	2.48223	3.03598	1.47171
16	57744198	57744398	Lung_M08.atac_peak_65392	27	.	3.07681	4.57705	2.77842
16	57772589	57773595	Lung_M08.atac_peak_65393	33	.	3.26048	5.22967	3.39993
16	57782485	57784197	Lung_M08.atac_peak_65394	18	.	2.66826	3.49984	1.85033
16	57814959	57815515	Lung_M08.atac_peak_65395	13	.	2.41719	2.87204	1.32716
16	57860217	57861176	Lung_M08.atac_peak_65396	120	.	5.05129	14.2203	12.0124
16	57865656	57866097	Lung_M08.atac_peak_65397	17	.	2.5006	3.35212	1.74435
16	57868880	57869622	Lung_M08.atac_peak_65398	15	.	2.44958	3.12417	1.54283
16	57870970	57871170	Lung_M08.atac_peak_65399	19	.	2.73073	3.63881	1.96079
16	57873352	57874059	Lung_M08.atac_peak_65400	18	.	2.6833	3.53594	1.88239
16	57913249	57913719	Lung_M08.atac_peak_65401	11	.	2.32212	2.65268	1.15479
16	57924590	57924862	Lung_M08.atac_peak_65402	15	.	2.51957	3.11594	1.52345
16	57942800	57943000	Lung_M08.atac_peak_65403	30	.	3.18447	4.85302	3.01832
16	57954143	57954484	Lung_M08.atac_peak_65404	18	.	2.69802	3.56023	1.89272
16	57961250	57962484	Lung_M08.atac_peak_65405	25	.	2.92347	4.26107	2.54577
16	57964610	57964910	Lung_M08.atac_peak_65406	14	.	2.37867	3.00562	1.47281
16	57968152	57969345	Lung_M08.atac_peak_65407	32	.	3.15385	5.05218	3.21811
16	57971474	57971851	Lung_M08.atac_peak_65408	13	.	2.40275	2.83906	1.302
16	57978930	57979594	Lung_M08.atac_peak_65409	11	.	2.32212	2.65268	1.15479
16	57986779	57987525	Lung_M08.atac_peak_65410	29	.	3.15978	4.81577	2.99427
16	57988501	57988744	Lung_M08.atac_peak_65411	66	.	4.39865	8.72728	6.62347
16	57991564	57991764	Lung_M08.atac_peak_65412	24	.	2.61524	4.21276	2.48519
16	57995699	57996659	Lung_M08.atac_peak_65413	67	.	3.7867	8.76558	6.74881
16	58011665	58012505	Lung_M08.atac_peak_65414	89	.	4.68485	11.0355	8.93913
16	58016860	58017465	Lung_M08.atac_peak_65415	37	.	3.35153	5.65067	3.74863
16	58018506	58018753	Lung_M08.atac_peak_65416	30	.	2.82499	4.85871	3.05031
16	58021918	58023251	Lung_M08.atac_peak_65417	35	.	2.88614	5.42613	3.59556
16	58031668	58032302	Lung_M08.atac_peak_65418	22	.	2.83731	3.93655	2.22241
16	58037103	58037714	Lung_M08.atac_peak_65419	85	.	4.49724	10.6364	8.5025
16	58047124	58047856	Lung_M08.atac_peak_65420	119	.	4.58896	14.0999	11.9268
16	58056271	58056830	Lung_M08.atac_peak_65421	24	.	2.70731	4.13416	2.41472
16	58060943	58061372	Lung_M08.atac_peak_65422	70	.	4.10548	9.16559	7.08434
16	58067493	58067869	Lung_M08.atac_peak_65423	14	.	2.41669	2.94121	1.42519
16	58075195	58076502	Lung_M08.atac_peak_65424	21	.	2.80512	3.84939	2.14593
16	58080655	58080945	Lung_M08.atac_peak_65425	12	.	2.20077	2.67446	1.20134
16	58085267	58085539	Lung_M08.atac_peak_65426	57	.	3.54612	7.82966	5.76524
16	58091676	58091896	Lung_M08.atac_peak_65427	26	.	2.84553	4.40824	2.64245
16	58093263	58093519	Lung_M08.atac_peak_65428	20	.	2.61337	3.7048	2.0336
16	58099206	58100280	Lung_M08.atac_peak_65429	18	.	2.47771	3.42999	1.81769
16	58102922	58103934	Lung_M08.atac_peak_65430	72	.	4.24725	9.40209	7.2879
16	58109501	58111256	Lung_M08.atac_peak_65431	29	.	2.98161	4.63094	2.91613
16	58125217	58126030	Lung_M08.atac_peak_65432	12	.	2.25416	2.79028	1.28242
16	58130140	58130340	Lung_M08.atac_peak_65433	19	.	2.59602	3.60968	1.94981
16	58143408	58145004	Lung_M08.atac_peak_65434	22	.	2.80436	3.94352	2.27034
16	58155288	58155933	Lung_M08.atac_peak_65435	16	.	2.53102	3.22615	1.643
16	58160092	58161583	Lung_M08.atac_peak_65436	33	.	3.04712	5.12106	3.30056
16	58166222	58167203	Lung_M08.atac_peak_65437	13	.	2.20769	2.84654	1.34077
16	58175732	58176272	Lung_M08.atac_peak_65438	32	.	3.1812	5.00395	3.21029
16	58182384	58183057	Lung_M08.atac_peak_65439	18	.	2.66127	3.49317	1.85102
16	58197601	58197811	Lung_M08.atac_peak_65440	17	.	2.38014	3.33072	1.72684
16	58199559	58199953	Lung_M08.atac_peak_65441	23	.	2.63142	4.11651	2.39618
16	58200768	58201120	Lung_M08.atac_peak_65442	21	.	2.53959	3.8502	2.17667
16	58214084	58214284	Lung_M08.atac_peak_65443	18	.	2.53037	3.50253	1.8474
16	58221148	58222908	Lung_M08.atac_peak_65444	15	.	2.45919	3.09285	1.53029
16	58241516	58241978	Lung_M08.atac_peak_65445	12	.	2.14796	2.71833	1.24251
16	58242922	58243683	Lung_M08.atac_peak_65446	19	.	2.42899	3.5539	1.91519
16	58244564	58245409	Lung_M08.atac_peak_65447	12	.	2.13739	2.69944	1.22544
16	58247153	58247791	Lung_M08.atac_peak_65448	11	.	2.11665	2.64303	1.1847
16	58251573	58251806	Lung_M08.atac_peak_65449	18	.	2.52198	3.51575	1.8753
16	58260919	58261204	Lung_M08.atac_peak_65450	22	.	2.79825	3.98376	2.26532
16	58266857	58267787	Lung_M08.atac_peak_65451	14	.	2.32543	3.01265	1.47654
16	58275729	58276584	Lung_M08.atac_peak_65452	13	.	2.40509	2.84489	1.30765
16	58283776	58284476	Lung_M08.atac_peak_65453	20	.	2.70183	3.69353	2.03313
16	58285950	58286393	Lung_M08.atac_peak_65454	18	.	2.56928	3.48373	1.86331
16	58309869	58310077	Lung_M08.atac_peak_65455	14	.	2.4973	3.06606	1.49023
16	58313744	58315084	Lung_M08.atac_peak_65456	17	.	2.6253	3.41072	1.78903
16	58316644	58316893	Lung_M08.atac_peak_65457	28	.	3.12687	4.70429	2.8895
16	58330536	58331908	Lung_M08.atac_peak_65458	28	.	3.05168	4.64538	2.8862
16	58337376	58338342	Lung_M08.atac_peak_65459	13	.	2.37659	2.80355	1.30434
16	58349399	58350656	Lung_M08.atac_peak_65460	16	.	2.57487	3.26049	1.64756
16	58360254	58361265	Lung_M08.atac_peak_65461	221	.	5.25518	24.7457	22.1975
16	58375489	58375706	Lung_M08.atac_peak_65462	19	.	2.59775	3.61367	1.96171
16	58376570	58377369	Lung_M08.atac_peak_65463	11	.	2.19522	2.58826	1.13305
16	58382689	58383817	Lung_M08.atac_peak_65464	16	.	2.53496	3.18643	1.60968
16	58409221	58410312	Lung_M08.atac_peak_65465	31	.	3.17549	4.9751	3.17899
16	58417296	58418622	Lung_M08.atac_peak_65466	82	.	4.12639	10.2876	8.21709
16	58430339	58431019	Lung_M08.atac_peak_65467	122	.	4.88288	14.3805	12.2045
16	58451404	58451617	Lung_M08.atac_peak_65468	14	.	2.38515	2.96618	1.41325
16	58453288	58455296	Lung_M08.atac_peak_65469	26	.	2.8726	4.41309	2.69792
16	58463552	58464159	Lung_M08.atac_peak_65470	31	.	3.14931	4.91181	3.13174
16	58482698	58483385	Lung_M08.atac_peak_65471	13	.	2.43823	2.92079	1.36558
16	58492267	58492824	Lung_M08.atac_peak_65472	24	.	2.91603	4.18633	2.46204
16	58494630	58494832	Lung_M08.atac_peak_65473	25	.	2.96171	4.28243	2.54065
16	58500063	58501004	Lung_M08.atac_peak_65474	34	.	3.10466	5.23137	3.4408
16	58507159	58507563	Lung_M08.atac_peak_65475	14	.	2.39751	2.9172	1.40094
16	58523895	58524095	Lung_M08.atac_peak_65476	21	.	2.79826	3.84524	2.16654
16	58525815	58526746	Lung_M08.atac_peak_65477	15	.	2.52931	3.14568	1.55137
16	58536136	58536388	Lung_M08.atac_peak_65478	17	.	2.58905	3.3441	1.73661
16	58537253	58537642	Lung_M08.atac_peak_65479	26	.	2.88182	4.34341	2.60172
16	58538881	58539083	Lung_M08.atac_peak_65480	23	.	2.7434	4.12955	2.39148
16	58544148	58544690	Lung_M08.atac_peak_65481	14	.	2.30853	3.02208	1.47078
16	58552217	58553157	Lung_M08.atac_peak_65482	19	.	2.51079	3.61685	1.95593
16	58555886	58556100	Lung_M08.atac_peak_65483	30	.	2.76521	4.90782	3.09162
16	58557832	58558897	Lung_M08.atac_peak_65484	31	.	2.86864	4.98412	3.17353
16	58571800	58572248	Lung_M08.atac_peak_65485	30	.	3.15638	4.83113	3.018
16	58577782	58578183	Lung_M08.atac_peak_65486	12	.	2.37406	2.77253	1.24897
16	58583170	58584596	Lung_M08.atac_peak_65487	26	.	2.97098	4.37132	2.60029
16	58591627	58593027	Lung_M08.atac_peak_65488	16	.	2.45984	3.22111	1.64621
16	58596551	58596868	Lung_M08.atac_peak_65489	77	.	4.49782	9.86552	7.74313
16	58616554	58617716	Lung_M08.atac_peak_65490	15	.	2.37788	3.07716	1.51406
16	58629598	58630313	Lung_M08.atac_peak_65491	17	.	2.52075	3.36935	1.77199
16	58632617	58632824	Lung_M08.atac_peak_65492	30	.	3.1359	4.92451	3.0893
16	58646518	58646857	Lung_M08.atac_peak_65493	14	.	2.48717	3.03875	1.46132
16	58648766	58648967	Lung_M08.atac_peak_65494	28	.	3.14815	4.72682	2.88847
16	58653174	58654905	Lung_M08.atac_peak_65495	16	.	2.55635	3.21851	1.61506
16	58659023	58659432	Lung_M08.atac_peak_65496	11	.	2.32212	2.65268	1.15479
16	58677057	58678716	Lung_M08.atac_peak_65497	15	.	2.49558	3.168	1.59376
16	58682347	58682547	Lung_M08.atac_peak_65498	28	.	3.10706	4.69128	2.89718
16	58692322	58693428	Lung_M08.atac_peak_65499	19	.	2.72707	3.66136	1.99283
16	58752841	58753180	Lung_M08.atac_peak_65500	14	.	2.46714	2.99352	1.42638
16	58766770	58767725	Lung_M08.atac_peak_65501	14	.	2.45882	2.977	1.41558
16	58771403	58772433	Lung_M08.atac_peak_65502	12	.	2.35077	2.76105	1.26721
16	58774961	58775206	Lung_M08.atac_peak_65503	17	.	2.62984	3.39902	1.77559
16	58779259	58779780	Lung_M08.atac_peak_65504	23	.	2.8991	4.10924	2.37585
16	58798697	58798897	Lung_M08.atac_peak_65505	21	.	2.80048	3.82323	2.11566
16	58852378	58853356	Lung_M08.atac_peak_65506	23	.	2.89374	4.09323	2.36099
16	58877335	58877630	Lung_M08.atac_peak_65507	23	.	2.90405	4.10642	2.36544
16	58914821	58915408	Lung_M08.atac_peak_65508	17	.	2.63549	3.42497	1.79206
16	58920686	58921702	Lung_M08.atac_peak_65509	16	.	2.57438	3.26188	1.65026
16	58968312	58968585	Lung_M08.atac_peak_65510	15	.	2.55433	3.20474	1.59853
16	58972109	58972833	Lung_M08.atac_peak_65511	12	.	2.35386	2.72592	1.21234
16	58978550	58978778	Lung_M08.atac_peak_65512	17	.	2.56996	3.42718	1.78594
16	58995743	58996064	Lung_M08.atac_peak_65513	19	.	2.71854	3.61611	1.94187
16	59000540	59000924	Lung_M08.atac_peak_65514	29	.	3.06538	4.80572	2.98498
16	59006526	59006936	Lung_M08.atac_peak_65515	20	.	2.69635	3.69854	2.01952
16	59008541	59009182	Lung_M08.atac_peak_65516	21	.	2.81092	3.88791	2.19053
16	59021846	59022176	Lung_M08.atac_peak_65517	16	.	2.60111	3.31906	1.69231
16	59028061	59028631	Lung_M08.atac_peak_65518	12	.	2.35235	2.72243	1.2096
16	59075931	59076249	Lung_M08.atac_peak_65519	15	.	2.43398	3.10442	1.54629
16	59077562	59077844	Lung_M08.atac_peak_65520	14	.	2.46128	3.03379	1.49674
16	59087233	59087433	Lung_M08.atac_peak_65521	29	.	3.13022	4.75802	2.95399
16	59102108	59103005	Lung_M08.atac_peak_65522	20	.	2.74738	3.71511	2.03927
16	59103976	59104276	Lung_M08.atac_peak_65523	47	.	3.76261	6.67194	4.70509
16	59122809	59123548	Lung_M08.atac_peak_65524	12	.	2.32174	2.78542	1.26491
16	59125839	59126674	Lung_M08.atac_peak_65525	15	.	2.46107	3.04323	1.50784
16	59135443	59135902	Lung_M08.atac_peak_65526	13	.	2.44483	2.93878	1.3814
16	59145486	59145943	Lung_M08.atac_peak_65527	18	.	2.66654	3.49366	1.84406
16	59156910	59157649	Lung_M08.atac_peak_65528	31	.	3.036	4.91755	3.12101
16	59165091	59165491	Lung_M08.atac_peak_65529	13	.	2.35792	2.85217	1.32339
16	59171674	59172064	Lung_M08.atac_peak_65530	11	.	2.27231	2.56649	1.13164
16	59174685	59175210	Lung_M08.atac_peak_65531	15	.	2.39364	3.0579	1.51096
16	59178367	59179156	Lung_M08.atac_peak_65532	16	.	2.42994	3.27518	1.68098
16	59186729	59187563	Lung_M08.atac_peak_65533	14	.	2.31414	3.02176	1.47988
16	59192796	59193332	Lung_M08.atac_peak_65534	45	.	3.15896	6.42521	4.51733
16	59195730	59195930	Lung_M08.atac_peak_65535	12	.	2.18659	2.69629	1.21746
16	59201866	59202437	Lung_M08.atac_peak_65536	14	.	2.41163	2.99711	1.43455
16	59203479	59203846	Lung_M08.atac_peak_65537	13	.	2.32868	2.86046	1.35939
16	59214520	59214928	Lung_M08.atac_peak_65538	18	.	2.65888	3.4615	1.81002
16	59219997	59220717	Lung_M08.atac_peak_65539	17	.	2.50484	3.30801	1.70894
16	59238928	59239300	Lung_M08.atac_peak_65540	12	.	2.39994	2.83225	1.29589
16	59247172	59249122	Lung_M08.atac_peak_65541	33	.	3.24816	5.17001	3.35081
16	59255725	59256961	Lung_M08.atac_peak_65542	17	.	2.612	3.35883	1.73769
16	59258190	59258446	Lung_M08.atac_peak_65543	21	.	2.81057	3.85675	2.14852
16	59286862	59287126	Lung_M08.atac_peak_65544	16	.	2.55556	3.27169	1.68645
16	59288687	59289735	Lung_M08.atac_peak_65545	14	.	2.48264	3.03085	1.45672
16	59295109	59295947	Lung_M08.atac_peak_65546	12	.	2.40047	2.83348	1.29685
16	59311909	59312145	Lung_M08.atac_peak_65547	24	.	2.9195	4.23705	2.49508
16	59314439	59315021	Lung_M08.atac_peak_65548	15	.	2.48182	3.12812	1.57483
16	59322984	59323942	Lung_M08.atac_peak_65549	21	.	2.74511	3.86707	2.17266
16	59329464	59330990	Lung_M08.atac_peak_65550	13	.	2.29396	2.91279	1.38357
16	59337417	59337933	Lung_M08.atac_peak_65551	133	.	4.42562	15.6034	13.3042
16	59339889	59340192	Lung_M08.atac_peak_65552	133	.	4.62318	15.7666	13.3996
16	59344968	59345822	Lung_M08.atac_peak_65553	17	.	2.60772	3.36573	1.73891
16	59351081	59354808	Lung_M08.atac_peak_65554	24	.	2.8981	4.17386	2.45353
16	59359445	59359785	Lung_M08.atac_peak_65555	13	.	2.42407	2.88792	1.33963
16	59366294	59367078	Lung_M08.atac_peak_65556	60	.	3.97974	8.06753	6.01621
16	59373078	59374733	Lung_M08.atac_peak_65557	21	.	2.80724	3.86231	2.1604
16	59382690	59383590	Lung_M08.atac_peak_65558	16	.	2.57854	3.25933	1.64063
16	59395178	59395908	Lung_M08.atac_peak_65559	12	.	2.39755	2.82674	1.29156
16	59401371	59402339	Lung_M08.atac_peak_65560	22	.	2.83754	3.93558	2.22028
16	59406170	59406873	Lung_M08.atac_peak_65561	12	.	2.35034	2.72196	1.2154
16	59410271	59410537	Lung_M08.atac_peak_65562	20	.	2.77489	3.76664	2.07293
16	59416829	59418321	Lung_M08.atac_peak_65563	19	.	2.66758	3.62859	1.97226
16	59425329	59425615	Lung_M08.atac_peak_65564	39	.	3.37769	5.82077	3.91549
16	59431278	59432220	Lung_M08.atac_peak_65565	21	.	2.62521	3.83692	2.15423
16	59437328	59438351	Lung_M08.atac_peak_65566	187	.	5.544	21.2483	18.7278
16	59440841	59441102	Lung_M08.atac_peak_65567	19	.	2.32031	3.59286	1.95608
16	59448351	59448572	Lung_M08.atac_peak_65568	20	.	2.51626	3.67248	2.00511
16	59451390	59451784	Lung_M08.atac_peak_65569	160	.	5.37704	18.4632	16.0653
16	59453239	59454918	Lung_M08.atac_peak_65570	26	.	2.64764	4.41177	2.6775
16	59463832	59464067	Lung_M08.atac_peak_65571	25	.	2.97987	4.32444	2.56241
16	59465806	59466158	Lung_M08.atac_peak_65572	64	.	4.30824	8.49847	6.42579
16	59486157	59487672	Lung_M08.atac_peak_65573	160	.	4.53629	18.4494	16.0948
16	59493631	59494192	Lung_M08.atac_peak_65574	301	.	8.65692	32.8698	30.1369
16	59522936	59523211	Lung_M08.atac_peak_65575	61	.	4.22196	8.23239	6.18192
16	59529109	59530671	Lung_M08.atac_peak_65576	77	.	4.5493	9.8354	7.78921
16	59566938	59567435	Lung_M08.atac_peak_65577	16	.	2.59465	3.30722	1.68498
16	59605684	59606032	Lung_M08.atac_peak_65578	155	.	6.64473	17.9266	15.5233
16	59611278	59611918	Lung_M08.atac_peak_65579	12	.	2.38509	2.79799	1.26897
16	59629685	59630586	Lung_M08.atac_peak_65580	11	.	2.32212	2.65268	1.15479
16	59634754	59634993	Lung_M08.atac_peak_65581	33	.	3.32094	5.25211	3.37549
16	59656990	59658068	Lung_M08.atac_peak_65582	28	.	3.06401	4.62371	2.85438
16	59688678	59688941	Lung_M08.atac_peak_65583	45	.	3.51518	6.48191	4.53804
16	59691361	59691667	Lung_M08.atac_peak_65584	51	.	3.40035	7.16342	5.17466
16	59695392	59695978	Lung_M08.atac_peak_65585	147	.	5.77281	17.1165	14.7124
16	59700999	59701242	Lung_M08.atac_peak_65586	75	.	4.63464	9.63432	7.50511
16	59712284	59714275	Lung_M08.atac_peak_65587	64	.	3.70481	8.4412	6.48837
16	59723708	59723919	Lung_M08.atac_peak_65588	25	.	2.96923	4.27479	2.50838
16	59730811	59731853	Lung_M08.atac_peak_65589	74	.	4.42819	9.61348	7.48996
16	59733929	59734323	Lung_M08.atac_peak_65590	76	.	4.07623	9.63699	7.60391
16	59735990	59736383	Lung_M08.atac_peak_65591	43	.	3.1924	6.23872	4.31309
16	59739208	59740318	Lung_M08.atac_peak_65592	39	.	3.43726	5.85476	3.98208
16	59780844	59781335	Lung_M08.atac_peak_65593	25	.	2.94436	4.25564	2.51607
16	59825238	59825972	Lung_M08.atac_peak_65594	28	.	3.07781	4.63493	2.85595
16	59835240	59835694	Lung_M08.atac_peak_65595	27	.	3.07153	4.56871	2.77408
16	59858500	59859029	Lung_M08.atac_peak_65596	12	.	2.34877	2.71417	1.2031
16	59860849	59861589	Lung_M08.atac_peak_65597	32	.	3.26746	5.09776	3.23571
16	59868104	59868808	Lung_M08.atac_peak_65598	23	.	2.53447	4.04131	2.31436
16	59871715	59872605	Lung_M08.atac_peak_65599	153	.	4.63174	17.7015	15.3266
16	59876256	59876579	Lung_M08.atac_peak_65600	107	.	3.73617	12.9816	10.7367
16	59880674	59880966	Lung_M08.atac_peak_65601	80	.	3.75496	10.215	8.05276
16	59881818	59882326	Lung_M08.atac_peak_65602	69	.	3.86844	9.07144	6.96325
16	59891451	59892205	Lung_M08.atac_peak_65603	19	.	2.4426	3.59818	1.94599
16	59896964	59897253	Lung_M08.atac_peak_65604	37	.	2.73588	5.66096	3.78467
16	59898715	59899008	Lung_M08.atac_peak_65605	17	.	2.17108	3.32938	1.72183
16	59906046	59906323	Lung_M08.atac_peak_65606	93	.	3.75064	11.5103	9.30502
16	59909100	59909634	Lung_M08.atac_peak_65607	46	.	2.98337	6.50836	4.60286
16	59914680	59915108	Lung_M08.atac_peak_65608	18	.	2.4094	3.45947	1.83015
16	59923666	59923889	Lung_M08.atac_peak_65609	30	.	2.62737	4.85239	3.04752
16	59926667	59927299	Lung_M08.atac_peak_65610	70	.	3.5779	9.19129	7.0458
16	59932763	59934254	Lung_M08.atac_peak_65611	23	.	2.61685	4.00853	2.31683
16	59940168	59940505	Lung_M08.atac_peak_65612	16	.	2.21224	3.20822	1.62727
16	59942677	59943095	Lung_M08.atac_peak_65613	107	.	4.00452	12.9674	10.7155
16	59945801	59946533	Lung_M08.atac_peak_65614	17	.	2.18169	3.32469	1.71295
16	59955044	59956697	Lung_M08.atac_peak_65615	73	.	3.39043	9.35805	7.37087
16	59958058	59958557	Lung_M08.atac_peak_65616	11	.	1.98297	2.61141	1.15875
16	59961271	59961546	Lung_M08.atac_peak_65617	43	.	3.45512	6.29667	4.36711
16	59978928	59979200	Lung_M08.atac_peak_65618	12	.	2.0101	2.69273	1.22248
16	59980775	59981253	Lung_M08.atac_peak_65619	188	.	5.29701	21.3849	18.8605
16	59992399	59992690	Lung_M08.atac_peak_65620	32	.	3.24936	5.07998	3.23434
16	59998180	59999729	Lung_M08.atac_peak_65621	24	.	2.92662	4.21925	2.4883
16	60004427	60004877	Lung_M08.atac_peak_65622	16	.	2.50648	3.27197	1.67068
16	60006115	60007105	Lung_M08.atac_peak_65623	13	.	2.38341	2.85904	1.35636
16	60021675	60022113	Lung_M08.atac_peak_65624	22	.	2.88107	4.03319	2.29535
16	60028678	60029499	Lung_M08.atac_peak_65625	10	.	2.02289	2.49008	1.07413
16	60032305	60032953	Lung_M08.atac_peak_65626	178	.	5.58823	20.3202	17.8544
16	60037769	60037983	Lung_M08.atac_peak_65627	36	.	3.39057	5.52254	3.63416
16	60043001	60043946	Lung_M08.atac_peak_65628	13	.	2.40736	2.84937	1.30934
16	60045165	60045372	Lung_M08.atac_peak_65629	40	.	3.54973	5.98842	4.06686
16	60063364	60064864	Lung_M08.atac_peak_65630	46	.	3.69475	6.56271	4.63258
16	60069789	60070235	Lung_M08.atac_peak_65631	91	.	5.02588	11.2748	9.10017
16	60080678	60080955	Lung_M08.atac_peak_65632	47	.	3.76485	6.67147	4.70349
16	60094248	60094448	Lung_M08.atac_peak_65633	14	.	2.49993	3.06755	1.48361
16	60124246	60126067	Lung_M08.atac_peak_65634	91	.	3.83791	11.2658	9.10099
16	60229409	60229719	Lung_M08.atac_peak_65635	54	.	3.99704	7.46455	5.45903
16	60239655	60239867	Lung_M08.atac_peak_65636	19	.	2.70676	3.58299	1.91231
16	60246460	60246673	Lung_M08.atac_peak_65637	23	.	2.9127	4.13312	2.39058
16	60295801	60297568	Lung_M08.atac_peak_65638	128	.	3.75664	15.129	12.8095
16	60298444	60298649	Lung_M08.atac_peak_65639	32	.	2.33744	5.07792	3.22885
16	60305674	60306113	Lung_M08.atac_peak_65640	14	.	2.28125	3.01752	1.46446
16	60307450	60307673	Lung_M08.atac_peak_65641	22	.	2.40482	3.95865	2.25274
16	60311574	60312956	Lung_M08.atac_peak_65642	67	.	3.3079	8.72917	6.70137
16	60324282	60325973	Lung_M08.atac_peak_65643	49	.	3.02972	6.89415	4.9574
16	60326981	60327327	Lung_M08.atac_peak_65644	27	.	2.53675	4.46836	2.72549
16	60332809	60334006	Lung_M08.atac_peak_65645	46	.	3.41941	6.58807	4.61707
16	60342641	60343920	Lung_M08.atac_peak_65646	85	.	4.11242	10.6135	8.57428
16	60350949	60351213	Lung_M08.atac_peak_65647	11	.	2.32212	2.65268	1.15479
16	60355176	60356059	Lung_M08.atac_peak_65648	16	.	2.30796	3.20648	1.62781
16	60357174	60357664	Lung_M08.atac_peak_65649	174	.	5.88186	19.8668	17.4418
16	60363037	60363879	Lung_M08.atac_peak_65650	13	.	2.37639	2.80589	1.3095
16	60367436	60367923	Lung_M08.atac_peak_65651	23	.	2.84711	4.05746	2.35268
16	60375046	60376275	Lung_M08.atac_peak_65652	171	.	4.64706	19.5996	17.191
16	60385795	60386467	Lung_M08.atac_peak_65653	117	.	5.16257	14.0978	11.7952
16	60391473	60391962	Lung_M08.atac_peak_65654	15	.	2.51281	3.10233	1.51396
16	60398977	60399863	Lung_M08.atac_peak_65655	19	.	2.72654	3.61899	1.93434
16	60403835	60404310	Lung_M08.atac_peak_65656	46	.	3.67987	6.58401	4.67709
16	60411526	60412117	Lung_M08.atac_peak_65657	18	.	2.65508	3.45292	1.80327
16	60413104	60413313	Lung_M08.atac_peak_65658	28	.	3.1132	4.66984	2.85711
16	60415308	60415613	Lung_M08.atac_peak_65659	19	.	2.62348	3.57603	1.91525
16	60421612	60423618	Lung_M08.atac_peak_65660	177	.	3.85497	20.1031	17.7648
16	60436280	60436948	Lung_M08.atac_peak_65661	24	.	2.94811	4.22969	2.47486
16	60444403	60444926	Lung_M08.atac_peak_65662	21	.	2.42984	3.8437	2.17013
16	60446079	60447074	Lung_M08.atac_peak_65663	79	.	3.56417	9.98406	7.91326
16	60456376	60457040	Lung_M08.atac_peak_65664	19	.	2.6779	3.57491	1.9388
16	60462498	60463876	Lung_M08.atac_peak_65665	83	.	3.9997	10.4524	8.36973
16	60472536	60473637	Lung_M08.atac_peak_65666	37	.	3.40529	5.62069	3.75277
16	60476800	60477046	Lung_M08.atac_peak_65667	46	.	3.75032	6.62991	4.66684
16	60485466	60485808	Lung_M08.atac_peak_65668	57	.	4.10988	7.81265	5.77606
16	60493293	60493680	Lung_M08.atac_peak_65669	20	.	2.7544	3.71331	2.02722
16	60497154	60497362	Lung_M08.atac_peak_65670	40	.	3.54235	5.93742	4.0122
16	60501827	60503398	Lung_M08.atac_peak_65671	26	.	3.0285	4.45468	2.67498
16	60505454	60506084	Lung_M08.atac_peak_65672	32	.	3.22171	5.03132	3.20414
16	60533420	60533836	Lung_M08.atac_peak_65673	31	.	3.21954	5.02302	3.19616
16	60540383	60540743	Lung_M08.atac_peak_65674	28	.	3.1099	4.6683	2.85887
16	60545080	60545446	Lung_M08.atac_peak_65675	59	.	4.11857	7.99002	5.97858
16	60557659	60558959	Lung_M08.atac_peak_65676	108	.	4.11677	13.0239	10.8505
16	60566771	60567133	Lung_M08.atac_peak_65677	12	.	2.35498	2.7285	1.21437
16	60606460	60606660	Lung_M08.atac_peak_65678	19	.	2.70627	3.58178	1.91119
16	60632122	60633643	Lung_M08.atac_peak_65679	221	.	5.87511	24.7103	22.1867
16	60648536	60648795	Lung_M08.atac_peak_65680	55	.	4.04085	7.56647	5.54097
16	60655203	60655536	Lung_M08.atac_peak_65681	64	.	4.30255	8.51605	6.45014
16	60664578	60665055	Lung_M08.atac_peak_65682	11	.	2.32212	2.65268	1.15479
16	60671337	60671694	Lung_M08.atac_peak_65683	28	.	3.09535	4.62688	2.82197
16	60702829	60703443	Lung_M08.atac_peak_65684	68	.	4.00946	8.99395	6.88753
16	60720180	60720515	Lung_M08.atac_peak_65685	13	.	2.43867	2.92313	1.36822
16	60744695	60745110	Lung_M08.atac_peak_65686	20	.	2.75553	3.75549	2.08425
16	60773929	60774130	Lung_M08.atac_peak_65687	21	.	2.82467	3.88966	2.17451
16	60776074	60776673	Lung_M08.atac_peak_65688	11	.	2.33502	2.68245	1.17818
16	60784334	60784539	Lung_M08.atac_peak_65689	27	.	3.0618	4.52981	2.73345
16	60807772	60808293	Lung_M08.atac_peak_65690	37	.	3.42535	5.5959	3.70237
16	60811884	60812272	Lung_M08.atac_peak_65691	13	.	2.36203	2.81535	1.31865
16	60816095	60816865	Lung_M08.atac_peak_65692	19	.	2.69618	3.57519	1.91607
16	60860273	60860497	Lung_M08.atac_peak_65693	15	.	2.5139	3.10504	1.5162
16	60874237	60874959	Lung_M08.atac_peak_65694	26	.	2.98275	4.36481	2.61268
16	60904237	60904504	Lung_M08.atac_peak_65695	62	.	4.16508	8.29471	6.24921
16	60908386	60909392	Lung_M08.atac_peak_65696	24	.	2.87287	4.17812	2.45057
16	60937071	60938775	Lung_M08.atac_peak_65697	29	.	2.82255	4.69404	2.90405
16	60955549	60956228	Lung_M08.atac_peak_65698	14	.	2.44665	3.04783	1.48374
16	60962810	60963098	Lung_M08.atac_peak_65699	30	.	2.94386	4.89551	3.0837
16	60966620	60967911	Lung_M08.atac_peak_65700	17	.	2.46497	3.29344	1.70296
16	60973528	60974310	Lung_M08.atac_peak_65701	11	.	2.34631	2.70849	1.19865
16	60980916	60981508	Lung_M08.atac_peak_65702	15	.	2.52931	3.15015	1.55767
16	60990224	60990424	Lung_M08.atac_peak_65703	16	.	2.57544	3.24837	1.62967
16	61006592	61006972	Lung_M08.atac_peak_65704	23	.	2.8801	4.04726	2.31662
16	61016081	61016545	Lung_M08.atac_peak_65705	11	.	2.32212	2.65268	1.15479
16	61023590	61024057	Lung_M08.atac_peak_65706	19	.	2.46564	3.57246	1.9236
16	61026793	61027416	Lung_M08.atac_peak_65707	74	.	3.39236	9.4207	7.40345
16	61031408	61031629	Lung_M08.atac_peak_65708	13	.	2.00527	2.93011	1.3938
16	61043145	61043608	Lung_M08.atac_peak_65709	11	.	2.34403	2.70323	1.19451
16	61060511	61060720	Lung_M08.atac_peak_65710	33	.	3.31208	5.24782	3.38048
16	61090169	61090763	Lung_M08.atac_peak_65711	189	.	4.22755	21.4943	18.9853
16	61094858	61096205	Lung_M08.atac_peak_65712	393	.	5.22841	42.2642	39.3138
16	61146939	61147987	Lung_M08.atac_peak_65713	16	.	2.57921	3.26354	1.64556
16	61151458	61151893	Lung_M08.atac_peak_65714	124	.	5.59119	14.7515	12.4439
16	61152727	61152935	Lung_M08.atac_peak_65715	19	.	2.60471	3.55798	1.9151
16	61156883	61157130	Lung_M08.atac_peak_65716	42	.	3.6195	6.1716	4.22551
16	61158596	61158835	Lung_M08.atac_peak_65717	48	.	3.8145	6.80403	4.82116
16	61173856	61174984	Lung_M08.atac_peak_65718	356	.	6.18669	38.4315	35.6315
16	61338323	61340345	Lung_M08.atac_peak_65719	25	.	2.93021	4.30107	2.55291
16	61348675	61348930	Lung_M08.atac_peak_65720	21	.	2.62055	3.8164	2.13217
16	61354276	61354667	Lung_M08.atac_peak_65721	13	.	2.23659	2.90634	1.38374
16	61362674	61364120	Lung_M08.atac_peak_65722	126	.	3.30648	14.9796	12.6786
16	61365978	61366366	Lung_M08.atac_peak_65723	40	.	2.22516	5.92688	4.00773
16	61373571	61376638	Lung_M08.atac_peak_65724	63	.	2.60112	8.30458	6.32794
16	61378260	61378538	Lung_M08.atac_peak_65725	28	.	2.13444	4.57634	2.80148
16	61382669	61383066	Lung_M08.atac_peak_65726	11	.	1.89852	2.63298	1.18296
16	61383894	61384236	Lung_M08.atac_peak_65727	133	.	4.30757	15.7137	13.3707
16	61387107	61388077	Lung_M08.atac_peak_65728	15	.	2.06421	3.09102	1.52703
16	61392651	61394550	Lung_M08.atac_peak_65729	48	.	2.73404	6.70568	4.84857
16	61405117	61406029	Lung_M08.atac_peak_65730	14	.	2.11923	3.0049	1.45842
16	61411832	61412221	Lung_M08.atac_peak_65731	11	.	2.09115	2.57446	1.12785
16	61414361	61414724	Lung_M08.atac_peak_65732	16	.	2.24461	3.19762	1.61261
16	61426539	61427866	Lung_M08.atac_peak_65733	34	.	2.69093	5.25925	3.42662
16	61432284	61432583	Lung_M08.atac_peak_65734	18	.	2.33905	3.41578	1.80296
16	61440407	61440682	Lung_M08.atac_peak_65735	22	.	2.86985	4.00441	2.27129
16	61445637	61446031	Lung_M08.atac_peak_65736	15	.	2.28743	3.12561	1.54172
16	61450406	61451096	Lung_M08.atac_peak_65737	39	.	2.85562	5.73774	3.90464
16	61458681	61458881	Lung_M08.atac_peak_65738	16	.	2.25778	3.27073	1.67078
16	61463934	61465784	Lung_M08.atac_peak_65739	16	.	2.32635	3.19904	1.61758
16	61470741	61471853	Lung_M08.atac_peak_65740	17	.	2.4038	3.35539	1.74034
16	61473723	61474266	Lung_M08.atac_peak_65741	16	.	2.31688	3.25222	1.64353
16	61475091	61475372	Lung_M08.atac_peak_65742	16	.	2.2893	3.20403	1.61034
16	61478044	61478294	Lung_M08.atac_peak_65743	38	.	3.28627	5.77158	3.87359
16	61496108	61496377	Lung_M08.atac_peak_65744	32	.	3.2337	5.05096	3.21513
16	61506798	61507210	Lung_M08.atac_peak_65745	29	.	3.14106	4.74098	2.91737
16	61556054	61556254	Lung_M08.atac_peak_65746	21	.	2.83446	3.91093	2.19064
16	61610868	61611116	Lung_M08.atac_peak_65747	24	.	2.93449	4.20781	2.46318
16	61682990	61684122	Lung_M08.atac_peak_65748	133	.	4.96706	15.7636	13.3516
16	61700157	61700404	Lung_M08.atac_peak_65749	49	.	3.83479	6.92267	4.94633
16	61703074	61703917	Lung_M08.atac_peak_65750	13	.	2.35595	2.7957	1.30952
16	61710741	61712755	Lung_M08.atac_peak_65751	25	.	2.79229	4.2729	2.56728
16	61718411	61718695	Lung_M08.atac_peak_65752	78	.	4.71942	9.97973	7.83107
16	61732342	61732726	Lung_M08.atac_peak_65753	15	.	2.53732	3.16416	1.56585
16	61745751	61746349	Lung_M08.atac_peak_65754	14	.	2.50468	3.07638	1.48921
16	61754861	61756693	Lung_M08.atac_peak_65755	54	.	3.71443	7.35596	5.42902
16	61757673	61758551	Lung_M08.atac_peak_65756	14	.	2.32255	2.98086	1.44122
16	61761973	61762235	Lung_M08.atac_peak_65757	29	.	3.06997	4.77931	2.96855
16	61767208	61768490	Lung_M08.atac_peak_65758	22	.	2.86693	4.02199	2.29933
16	61778160	61779494	Lung_M08.atac_peak_65759	23	.	2.88453	4.07286	2.34509
16	61793640	61795176	Lung_M08.atac_peak_65760	44	.	3.47024	6.25435	4.41648
16	61799850	61800077	Lung_M08.atac_peak_65761	24	.	2.89288	4.19193	2.4633
16	61803120	61804001	Lung_M08.atac_peak_65762	21	.	2.74291	3.78793	2.13353
16	61813697	61813914	Lung_M08.atac_peak_65763	22	.	2.81918	3.94627	2.22912
16	61818726	61819774	Lung_M08.atac_peak_65764	259	.	6.06557	28.6049	25.9244
16	61926154	61927175	Lung_M08.atac_peak_65765	15	.	2.55848	3.20961	1.59941
16	62019926	62020168	Lung_M08.atac_peak_65766	64	.	4.35637	8.58353	6.48729
16	62029246	62029952	Lung_M08.atac_peak_65767	11	.	2.32212	2.65268	1.15479
16	62034589	62035233	Lung_M08.atac_peak_65768	17	.	2.62327	3.37702	1.74214
16	62044370	62045899	Lung_M08.atac_peak_65769	59	.	2.75277	7.94561	5.94745
16	62050231	62050614	Lung_M08.atac_peak_65770	14	.	1.94932	2.95873	1.42204
16	62058931	62059954	Lung_M08.atac_peak_65771	81	.	3.50006	10.2844	8.19179
16	62064966	62065484	Lung_M08.atac_peak_65772	13	.	2.20286	2.85642	1.35222
16	62071183	62073298	Lung_M08.atac_peak_65773	19	.	2.23752	3.53021	1.90106
16	62075025	62075576	Lung_M08.atac_peak_65774	11	.	1.894	2.6822	1.18921
16	62078596	62079260	Lung_M08.atac_peak_65775	19	.	2.13457	3.57314	1.94259
16	62080837	62082240	Lung_M08.atac_peak_65776	17	.	2.00743	3.32662	1.73282
16	62084930	62085783	Lung_M08.atac_peak_65777	21	.	2.02659	3.7611	2.102
16	62088172	62089412	Lung_M08.atac_peak_65778	38	.	2.40913	5.75041	3.85075
16	62097772	62098106	Lung_M08.atac_peak_65779	42	.	2.89894	6.20824	4.26923
16	62101791	62102424	Lung_M08.atac_peak_65780	14	.	2.13588	3.0514	1.49328
16	62105149	62105710	Lung_M08.atac_peak_65781	37	.	2.89856	5.60134	3.76546
16	62134986	62135994	Lung_M08.atac_peak_65782	40	.	3.44647	5.90368	4.03176
16	62140063	62140780	Lung_M08.atac_peak_65783	18	.	2.37772	3.48234	1.8493
16	62143509	62143784	Lung_M08.atac_peak_65784	85	.	3.21653	10.6894	8.51282
16	62147365	62148583	Lung_M08.atac_peak_65785	196	.	4.26717	22.0555	19.6686
16	62150987	62151192	Lung_M08.atac_peak_65786	31	.	2.43198	5.00544	3.16675
16	62161107	62161980	Lung_M08.atac_peak_65787	132	.	4.44967	15.4683	13.2492
16	62165472	62166057	Lung_M08.atac_peak_65788	50	.	2.93892	6.98694	5.01758
16	62167959	62168166	Lung_M08.atac_peak_65789	45	.	3.18822	6.5284	4.54597
16	62170029	62170915	Lung_M08.atac_peak_65790	10	.	2.09355	2.5523	1.09871
16	62180777	62181095	Lung_M08.atac_peak_65791	51	.	3.86549	7.0813	5.10897
16	62188086	62188403	Lung_M08.atac_peak_65792	21	.	2.80705	3.8478	2.14053
16	62197384	62198714	Lung_M08.atac_peak_65793	43	.	3.42326	6.22318	4.32498
16	62208751	62210859	Lung_M08.atac_peak_65794	149	.	3.45632	17.2237	14.9517
16	62214663	62214896	Lung_M08.atac_peak_65795	29	.	2.24769	4.76141	2.9674
16	62216624	62217065	Lung_M08.atac_peak_65796	29	.	2.50453	4.80265	2.99226
16	62219579	62220413	Lung_M08.atac_peak_65797	73	.	3.59126	9.43419	7.3842
16	62227266	62228766	Lung_M08.atac_peak_65798	120	.	3.62467	14.2342	12.032
16	62235679	62236184	Lung_M08.atac_peak_65799	344	.	5.57077	37.3251	34.4501
16	62238333	62238566	Lung_M08.atac_peak_65800	44	.	2.38168	6.4005	4.44865
16	62243288	62244571	Lung_M08.atac_peak_65801	29	.	2.08519	4.74778	2.97065
16	62245458	62246165	Lung_M08.atac_peak_65802	25	.	2.05949	4.30682	2.55794
16	62251552	62252569	Lung_M08.atac_peak_65803	15	.	1.95653	3.1666	1.58437
16	62255878	62257518	Lung_M08.atac_peak_65804	115	.	3.80656	13.7738	11.5313
16	62267208	62268061	Lung_M08.atac_peak_65805	52	.	3.69722	7.22402	5.23654
16	62274579	62277143	Lung_M08.atac_peak_65806	23	.	2.64056	4.08637	2.37188
16	62278393	62278631	Lung_M08.atac_peak_65807	60	.	3.61207	8.16115	6.09811
16	62284288	62284807	Lung_M08.atac_peak_65808	21	.	2.78574	3.8021	2.10691
16	62292094	62292294	Lung_M08.atac_peak_65809	22	.	2.75141	3.98821	2.28532
16	62301728	62302973	Lung_M08.atac_peak_65810	46	.	3.43736	6.55101	4.63584
16	62312742	62312942	Lung_M08.atac_peak_65811	28	.	3.11048	4.66976	2.8606
16	62316469	62317361	Lung_M08.atac_peak_65812	14	.	2.37585	3.0165	1.45694
16	62338023	62339406	Lung_M08.atac_peak_65813	30	.	2.94427	4.82436	3.03295
16	62351967	62352170	Lung_M08.atac_peak_65814	20	.	2.51892	3.71052	2.03326
16	62364543	62365328	Lung_M08.atac_peak_65815	13	.	2.35914	2.88701	1.35594
16	62401340	62402164	Lung_M08.atac_peak_65816	18	.	2.65159	3.44896	1.80277
16	62407553	62407888	Lung_M08.atac_peak_65817	10	.	2.23073	2.49409	1.06254
16	62412734	62412993	Lung_M08.atac_peak_65818	34	.	3.04261	5.34701	3.47469
16	62424384	62425366	Lung_M08.atac_peak_65819	12	.	2.28829	2.76175	1.27365
16	62429931	62430132	Lung_M08.atac_peak_65820	20	.	2.79648	3.80323	2.09347
16	62435181	62435547	Lung_M08.atac_peak_65821	14	.	2.4604	2.97775	1.41385
16	62444032	62444420	Lung_M08.atac_peak_65822	18	.	2.57866	3.51118	1.88739
16	62458639	62458856	Lung_M08.atac_peak_65823	15	.	2.45431	3.12596	1.53702
16	62460552	62460752	Lung_M08.atac_peak_65824	22	.	2.78623	3.93675	2.2266
16	62471375	62472173	Lung_M08.atac_peak_65825	11	.	2.3253	2.66002	1.16056
16	62473512	62473932	Lung_M08.atac_peak_65826	20	.	2.73691	3.68944	2.03493
16	62478895	62479368	Lung_M08.atac_peak_65827	67	.	4.06329	8.87429	6.76525
16	62481710	62482141	Lung_M08.atac_peak_65828	13	.	2.40545	2.92325	1.39451
16	62498789	62499411	Lung_M08.atac_peak_65829	17	.	2.47099	3.36118	1.73872
16	62509464	62510227	Lung_M08.atac_peak_65830	18	.	2.64262	3.47198	1.85359
16	62516398	62516890	Lung_M08.atac_peak_65831	19	.	2.68547	3.6229	1.97202
16	62520254	62521757	Lung_M08.atac_peak_65832	17	.	2.54631	3.28526	1.70275
16	62529753	62530696	Lung_M08.atac_peak_65833	11	.	2.23031	2.62207	1.17769
16	62532118	62533295	Lung_M08.atac_peak_65834	15	.	2.36669	3.16389	1.59624
16	62544733	62545462	Lung_M08.atac_peak_65835	64	.	3.21452	8.54043	6.46137
16	62548671	62549613	Lung_M08.atac_peak_65836	11	.	2.03652	2.65206	1.19473
16	62560283	62560557	Lung_M08.atac_peak_65837	30	.	3.11378	4.9195	3.09073
16	62565441	62567182	Lung_M08.atac_peak_65838	12	.	2.24927	2.78315	1.27908
16	62574101	62574461	Lung_M08.atac_peak_65839	21	.	2.66908	3.82015	2.14379
16	62579168	62580190	Lung_M08.atac_peak_65840	13	.	2.36744	2.85987	1.34438
16	62593536	62594467	Lung_M08.atac_peak_65841	17	.	2.63536	3.39231	1.74618
16	62603908	62605053	Lung_M08.atac_peak_65842	15	.	2.35036	3.08264	1.53133
16	62607541	62607748	Lung_M08.atac_peak_65843	47	.	3.04687	6.7338	4.75272
16	62610164	62611615	Lung_M08.atac_peak_65844	21	.	2.34122	3.8823	2.19682
16	62614417	62614693	Lung_M08.atac_peak_65845	27	.	2.60569	4.48177	2.70343
16	62620085	62620608	Lung_M08.atac_peak_65846	13	.	2.426	2.89314	1.34419
16	62635014	62635561	Lung_M08.atac_peak_65847	22	.	2.61376	4.00701	2.29301
16	62636716	62638291	Lung_M08.atac_peak_65848	13	.	2.19549	2.84751	1.33334
16	62641049	62641742	Lung_M08.atac_peak_65849	15	.	2.35274	3.18487	1.58677
16	62644572	62647662	Lung_M08.atac_peak_65850	20	.	2.56142	3.71909	2.06551
16	62651690	62651939	Lung_M08.atac_peak_65851	19	.	2.61235	3.62507	1.97216
16	62664227	62664479	Lung_M08.atac_peak_65852	11	.	2.33362	2.67921	1.17563
16	62665742	62666514	Lung_M08.atac_peak_65853	12	.	2.35115	2.71966	1.20742
16	62677120	62678706	Lung_M08.atac_peak_65854	15	.	2.26281	3.08396	1.52632
16	62683356	62683680	Lung_M08.atac_peak_65855	16	.	2.38672	3.2687	1.67435
16	62688389	62689130	Lung_M08.atac_peak_65856	16	.	2.55248	3.22864	1.63791
16	62694951	62695242	Lung_M08.atac_peak_65857	50	.	3.86324	7.04191	5.06501
16	62707389	62708067	Lung_M08.atac_peak_65858	13	.	2.38834	2.90622	1.37273
16	62715916	62716770	Lung_M08.atac_peak_65859	14	.	2.36976	3.02981	1.48509
16	62718820	62719020	Lung_M08.atac_peak_65860	26	.	2.6931	4.40227	2.63435
16	62722425	62723458	Lung_M08.atac_peak_65861	38	.	3.19589	5.69605	3.82926
16	62730630	62731001	Lung_M08.atac_peak_65862	15	.	2.45215	3.15897	1.59083
16	62733438	62733751	Lung_M08.atac_peak_65863	11	.	2.13732	2.55394	1.11856
16	62742843	62743367	Lung_M08.atac_peak_65864	12	.	2.34505	2.72999	1.23964
16	62748616	62748914	Lung_M08.atac_peak_65865	14	.	2.48786	3.04067	1.46302
16	62755569	62756144	Lung_M08.atac_peak_65866	15	.	2.5276	3.13945	1.54503
16	62762623	62764905	Lung_M08.atac_peak_65867	18	.	2.50936	3.49654	1.86336
16	62766433	62766704	Lung_M08.atac_peak_65868	19	.	2.5276	3.65626	1.98805
16	62771919	62772795	Lung_M08.atac_peak_65869	13	.	2.27078	2.89095	1.35931
16	62774555	62774755	Lung_M08.atac_peak_65870	20	.	2.43283	3.74771	2.0637
16	62778383	62779160	Lung_M08.atac_peak_65871	14	.	2.2504	3.01279	1.46367
16	62802619	62804109	Lung_M08.atac_peak_65872	58	.	3.99263	7.79733	5.8236
16	62807215	62808249	Lung_M08.atac_peak_65873	17	.	2.47676	3.28737	1.702
16	62812498	62813308	Lung_M08.atac_peak_65874	21	.	2.55072	3.82278	2.13763
16	62815572	62815972	Lung_M08.atac_peak_65875	135	.	5.40982	15.8971	13.5665
16	62833258	62833622	Lung_M08.atac_peak_65876	15	.	2.41406	3.10462	1.55466
16	62836184	62837313	Lung_M08.atac_peak_65877	57	.	3.73951	7.7341	5.74596
16	62845032	62846220	Lung_M08.atac_peak_65878	16	.	2.42821	3.16861	1.6031
16	62853537	62854395	Lung_M08.atac_peak_65879	14	.	2.38919	2.97878	1.43882
16	62862902	62863183	Lung_M08.atac_peak_65880	22	.	2.52716	3.91892	2.22349
16	62865953	62866411	Lung_M08.atac_peak_65881	19	.	2.15649	3.61263	1.96496
16	62870244	62871425	Lung_M08.atac_peak_65882	16	.	2.06666	3.26923	1.67687
16	62877281	62877481	Lung_M08.atac_peak_65883	20	.	2.34795	3.66835	2.01363
16	62882054	62882879	Lung_M08.atac_peak_65884	70	.	3.60256	9.07126	7.04404
16	62889963	62890660	Lung_M08.atac_peak_65885	22	.	2.66128	3.9446	2.24805
16	62891558	62892299	Lung_M08.atac_peak_65886	22	.	2.58026	3.97311	2.28359
16	62896705	62898028	Lung_M08.atac_peak_65887	27	.	2.94702	4.45865	2.70365
16	62904618	62905873	Lung_M08.atac_peak_65888	10	.	2.17755	2.51162	1.08947
16	62912550	62912960	Lung_M08.atac_peak_65889	30	.	2.80824	4.86946	3.06087
16	62916608	62916832	Lung_M08.atac_peak_65890	25	.	2.5629	4.3063	2.55879
16	62923342	62924139	Lung_M08.atac_peak_65891	17	.	2.28799	3.36361	1.74403
16	62926429	62926826	Lung_M08.atac_peak_65892	75	.	3.8552	9.60229	7.50112
16	62934458	62935194	Lung_M08.atac_peak_65893	19	.	2.49209	3.59655	1.94095
16	62936605	62936863	Lung_M08.atac_peak_65894	24	.	2.57807	4.19025	2.44672
16	62941145	62941363	Lung_M08.atac_peak_65895	35	.	2.7674	5.37565	3.50359
16	62949251	62949451	Lung_M08.atac_peak_65896	25	.	2.93088	4.30095	2.53992
16	62958099	62958525	Lung_M08.atac_peak_65897	26	.	2.96263	4.37729	2.64899
16	63035752	63036032	Lung_M08.atac_peak_65898	17	.	2.62523	3.3738	1.73476
16	63046856	63048430	Lung_M08.atac_peak_65899	16	.	2.5544	3.30263	1.68932
16	63052844	63053725	Lung_M08.atac_peak_65900	18	.	2.53595	3.42898	1.82054
16	63060486	63061103	Lung_M08.atac_peak_65901	14	.	2.46374	2.98644	1.42131
16	63067169	63068772	Lung_M08.atac_peak_65902	61	.	4.13848	8.13028	6.12878
16	63103519	63104437	Lung_M08.atac_peak_65903	13	.	2.40105	2.8383	1.30277
16	63111649	63112317	Lung_M08.atac_peak_65904	19	.	2.73179	3.65888	1.98291
16	63170136	63170663	Lung_M08.atac_peak_65905	13	.	2.04212	2.8007	1.3032
16	63172801	63173186	Lung_M08.atac_peak_65906	105	.	3.86302	12.7453	10.5359
16	63174162	63174850	Lung_M08.atac_peak_65907	13	.	1.9905	2.82	1.30552
16	63180158	63180532	Lung_M08.atac_peak_65908	107	.	4.63246	12.9944	10.7529
16	63187191	63188334	Lung_M08.atac_peak_65909	131	.	3.99459	15.3219	13.1639
16	63199007	63200415	Lung_M08.atac_peak_65910	130	.	4.18384	15.2581	13.0584
16	63202732	63203061	Lung_M08.atac_peak_65911	100	.	4.12382	12.2058	10.0116
16	63208515	63208838	Lung_M08.atac_peak_65912	43	.	3.66289	6.32256	4.37041
16	63215890	63216577	Lung_M08.atac_peak_65913	50	.	3.72896	7.06175	5.0912
16	63225447	63227284	Lung_M08.atac_peak_65914	161	.	4.17244	18.5703	16.1418
16	63232726	63234875	Lung_M08.atac_peak_65915	58	.	3.3046	7.80185	5.81909
16	63239359	63240034	Lung_M08.atac_peak_65916	16	.	2.48418	3.21151	1.61321
16	63246359	63249037	Lung_M08.atac_peak_65917	108	.	3.31537	13.0232	10.8536
16	63256844	63257520	Lung_M08.atac_peak_65918	59	.	3.32969	7.81578	5.90362
16	63260732	63261152	Lung_M08.atac_peak_65919	60	.	3.54237	8.04496	6.01975
16	63266346	63266667	Lung_M08.atac_peak_65920	25	.	2.8356	4.34713	2.59469
16	63271101	63272816	Lung_M08.atac_peak_65921	17	.	2.44637	3.3173	1.71812
16	63275434	63276730	Lung_M08.atac_peak_65922	22	.	2.66861	3.99519	2.29766
16	63282569	63283857	Lung_M08.atac_peak_65923	34	.	3.25612	5.23668	3.43418
16	63291375	63292149	Lung_M08.atac_peak_65924	68	.	4.37369	8.96129	6.88832
16	63295767	63296342	Lung_M08.atac_peak_65925	28	.	2.89228	4.58844	2.80776
16	63299192	63299508	Lung_M08.atac_peak_65926	26	.	2.98168	4.3726	2.62614
16	63305352	63306122	Lung_M08.atac_peak_65927	138	.	4.98836	16.1629	13.8367
16	63314848	63315275	Lung_M08.atac_peak_65928	17	.	2.64247	3.42229	1.77824
16	63331222	63331422	Lung_M08.atac_peak_65929	13	.	2.42073	2.88022	1.33358
16	63337061	63338289	Lung_M08.atac_peak_65930	13	.	2.45224	2.95644	1.39561
16	63344412	63345388	Lung_M08.atac_peak_65931	30	.	2.9597	4.89924	3.08967
16	63346218	63346677	Lung_M08.atac_peak_65932	112	.	5.03986	13.5478	11.2802
16	63360696	63361001	Lung_M08.atac_peak_65933	64	.	4.10911	8.48025	6.4062
16	63363834	63364105	Lung_M08.atac_peak_65934	45	.	3.62748	6.55017	4.58032
16	63372488	63373924	Lung_M08.atac_peak_65935	20	.	2.74431	3.72506	2.05456
16	63375384	63375584	Lung_M08.atac_peak_65936	19	.	2.59364	3.56058	1.92414
16	63380538	63380976	Lung_M08.atac_peak_65937	16	.	2.34785	3.19932	1.60638
16	63382647	63383016	Lung_M08.atac_peak_65938	251	.	7.26814	27.7461	25.1012
16	63389948	63390267	Lung_M08.atac_peak_65939	17	.	2.46041	3.34677	1.73431
16	63392526	63392770	Lung_M08.atac_peak_65940	31	.	2.87738	4.94888	3.15092
16	63397321	63398288	Lung_M08.atac_peak_65941	52	.	3.60957	7.30214	5.29345
16	63409719	63411199	Lung_M08.atac_peak_65942	24	.	2.80549	4.1303	2.41637
16	63419742	63420122	Lung_M08.atac_peak_65943	21	.	2.58451	3.8472	2.14917
16	63426613	63427222	Lung_M08.atac_peak_65944	159	.	5.13143	18.3764	15.9888
16	63434718	63434918	Lung_M08.atac_peak_65945	13	.	2.41184	2.86111	1.31943
16	63448992	63450416	Lung_M08.atac_peak_65946	40	.	3.53503	5.97109	4.0605
16	63457217	63457478	Lung_M08.atac_peak_65947	22	.	2.86068	3.96524	2.22934
16	63460014	63460268	Lung_M08.atac_peak_65948	37	.	3.40913	5.59843	3.72393
16	63469554	63471277	Lung_M08.atac_peak_65949	33	.	2.901	5.16599	3.35846
16	63476670	63476999	Lung_M08.atac_peak_65950	76	.	2.93919	9.80315	7.66867
16	63477911	63479422	Lung_M08.atac_peak_65951	156	.	3.56004	17.8772	15.6004
16	63483158	63484516	Lung_M08.atac_peak_65952	27	.	2.4163	4.49236	2.72177
16	63485597	63485802	Lung_M08.atac_peak_65953	24	.	2.59717	4.21009	2.46851
16	63495811	63496685	Lung_M08.atac_peak_65954	12	.	2.35503	2.72862	1.21446
16	63519728	63520251	Lung_M08.atac_peak_65955	36	.	3.29935	5.42724	3.61193
16	63523095	63523369	Lung_M08.atac_peak_65956	28	.	3.04212	4.65029	2.85028
16	63554393	63554622	Lung_M08.atac_peak_65957	21	.	2.72109	3.86601	2.17435
16	63555816	63556161	Lung_M08.atac_peak_65958	13	.	2.377	2.93729	1.38979
16	63557112	63557733	Lung_M08.atac_peak_65959	19	.	2.66525	3.56821	1.93371
16	63564373	63564802	Lung_M08.atac_peak_65960	14	.	2.47102	2.99626	1.42476
16	63580950	63581507	Lung_M08.atac_peak_65961	50	.	3.81481	6.99055	5.04578
16	63583531	63583859	Lung_M08.atac_peak_65962	13	.	2.39287	2.83934	1.34673
16	63585874	63586566	Lung_M08.atac_peak_65963	11	.	2.32154	2.69894	1.19517
16	63593876	63594995	Lung_M08.atac_peak_65964	22	.	2.66699	3.90699	2.22625
16	63599729	63601643	Lung_M08.atac_peak_65965	33	.	3.10586	5.19796	3.37812
16	63614519	63615280	Lung_M08.atac_peak_65966	13	.	2.42063	2.88	1.33341
16	63620462	63621329	Lung_M08.atac_peak_65967	14	.	2.468	2.98929	1.41928
16	63622571	63622921	Lung_M08.atac_peak_65968	12	.	2.31476	2.69934	1.22568
16	63626725	63628028	Lung_M08.atac_peak_65969	16	.	2.42251	3.24659	1.65317
16	63629757	63629964	Lung_M08.atac_peak_65970	22	.	2.35512	3.92063	2.22067
16	63632642	63634391	Lung_M08.atac_peak_65971	156	.	4.90696	17.8663	15.6422
16	63640514	63640805	Lung_M08.atac_peak_65972	174	.	6.74361	19.9611	17.4709
16	63652140	63652583	Lung_M08.atac_peak_65973	226	.	4.8187	25.2468	22.6786
16	63654081	63654624	Lung_M08.atac_peak_65974	17	.	2.0293	3.33923	1.73309
16	63656898	63657181	Lung_M08.atac_peak_65975	22	.	2.13671	3.89995	2.20189
16	63665469	63666118	Lung_M08.atac_peak_65976	79	.	3.59118	10.0747	7.92042
16	63674331	63674531	Lung_M08.atac_peak_65977	14	.	2.4153	3.01737	1.44633
16	63683039	63683387	Lung_M08.atac_peak_65978	33	.	3.29673	5.23888	3.38761
16	63689885	63691094	Lung_M08.atac_peak_65979	39	.	3.23053	5.81088	3.94267
16	63697148	63699068	Lung_M08.atac_peak_65980	32	.	2.72971	5.01011	3.21736
16	63709580	63709957	Lung_M08.atac_peak_65981	25	.	2.84976	4.27406	2.54001
16	63714166	63715581	Lung_M08.atac_peak_65982	12	.	2.31024	2.79922	1.28366
16	63719870	63721533	Lung_M08.atac_peak_65983	12	.	2.35777	2.75243	1.24561
16	63727925	63728257	Lung_M08.atac_peak_65984	117	.	4.7326	14.0098	11.7125
16	63730900	63731337	Lung_M08.atac_peak_65985	58	.	3.39258	7.88605	5.86725
16	63745049	63747312	Lung_M08.atac_peak_65986	19	.	2.48876	3.59205	1.94439
16	63755243	63755526	Lung_M08.atac_peak_65987	31	.	2.99194	4.97619	3.14874
16	63759024	63759712	Lung_M08.atac_peak_65988	12	.	2.21985	2.78563	1.29003
16	63765200	63766711	Lung_M08.atac_peak_65989	11	.	2.28611	2.59233	1.145
16	63791060	63792408	Lung_M08.atac_peak_65990	13	.	2.44753	2.94566	1.38719
16	63798924	63799145	Lung_M08.atac_peak_65991	19	.	2.71611	3.59728	1.91889
16	63801861	63802607	Lung_M08.atac_peak_65992	13	.	2.40687	2.8529	1.31495
16	63831848	63832455	Lung_M08.atac_peak_65993	104	.	5.11787	12.6781	10.4991
16	63834604	63834841	Lung_M08.atac_peak_65994	31	.	3.12526	4.87601	3.10655
16	63841608	63842411	Lung_M08.atac_peak_65995	14	.	2.49386	3.05513	1.47476
16	63847295	63848166	Lung_M08.atac_peak_65996	75	.	4.21	9.62071	7.52443
16	63853601	63853877	Lung_M08.atac_peak_65997	56	.	3.86781	7.71042	5.68424
16	63856827	63857443	Lung_M08.atac_peak_65998	18	.	2.43819	3.46432	1.8372
16	63859275	63860165	Lung_M08.atac_peak_65999	20	.	2.54106	3.68644	2.03474
16	63890616	63891695	Lung_M08.atac_peak_66000	41	.	2.98205	6.00359	4.13382
16	63894354	63894667	Lung_M08.atac_peak_66001	59	.	2.77606	7.99871	5.95727
16	63896414	63897734	Lung_M08.atac_peak_66002	101	.	3.37442	12.3062	10.1182
16	63905614	63906285	Lung_M08.atac_peak_66003	11	.	2.32212	2.65268	1.15479
16	63963913	63964395	Lung_M08.atac_peak_66004	43	.	3.61211	6.29434	4.38779
16	63970520	63970822	Lung_M08.atac_peak_66005	24	.	2.95755	4.25318	2.4946
16	63985135	63986008	Lung_M08.atac_peak_66006	27	.	3.03115	4.49104	2.71929
16	64002991	64003607	Lung_M08.atac_peak_66007	168	.	5.89254	19.175	16.8748
16	64061195	64063193	Lung_M08.atac_peak_66008	146	.	4.03452	17.0298	14.6739
16	64073980	64074621	Lung_M08.atac_peak_66009	18	.	2.62674	3.5523	1.89606
16	64075534	64075804	Lung_M08.atac_peak_66010	20	.	2.69671	3.73684	2.047
16	64078472	64079745	Lung_M08.atac_peak_66011	19	.	2.67496	3.55918	1.93122
16	64085834	64087441	Lung_M08.atac_peak_66012	30	.	3.14751	4.83136	3.0288
16	64093768	64094448	Lung_M08.atac_peak_66013	25	.	2.98688	4.35309	2.59225
16	64099405	64100091	Lung_M08.atac_peak_66014	23	.	2.89845	4.11743	2.38833
16	64103000	64103371	Lung_M08.atac_peak_66015	18	.	2.6963	3.55473	1.8874
16	64121677	64121959	Lung_M08.atac_peak_66016	33	.	3.29132	5.1979	3.33909
16	64124600	64125764	Lung_M08.atac_peak_66017	15	.	2.42304	3.18123	1.59213
16	64129501	64130487	Lung_M08.atac_peak_66018	65	.	3.82792	8.57305	6.50384
16	64135729	64136425	Lung_M08.atac_peak_66019	15	.	2.25241	3.11187	1.55006
16	64138564	64138854	Lung_M08.atac_peak_66020	37	.	3.00699	5.64236	3.7726
16	64140672	64140911	Lung_M08.atac_peak_66021	22	.	2.56488	3.8995	2.20937
16	64148129	64149405	Lung_M08.atac_peak_66022	16	.	2.57317	3.28507	1.69008
16	64153682	64153934	Lung_M08.atac_peak_66023	15	.	2.45487	3.13165	1.53841
16	64157965	64158500	Lung_M08.atac_peak_66024	15	.	2.35225	3.12052	1.55
16	64162738	64164178	Lung_M08.atac_peak_66025	27	.	2.87365	4.53361	2.76403
16	64173059	64173372	Lung_M08.atac_peak_66026	53	.	3.96244	7.35367	5.35402
16	64180358	64180904	Lung_M08.atac_peak_66027	61	.	3.81093	8.17313	6.10633
16	64184012	64184278	Lung_M08.atac_peak_66028	23	.	2.59617	4.11422	2.38302
16	64186436	64187979	Lung_M08.atac_peak_66029	12	.	2.18425	2.67424	1.20944
16	64194856	64195379	Lung_M08.atac_peak_66030	368	.	7.73696	39.7103	36.8486
16	64198568	64199231	Lung_M08.atac_peak_66031	11	.	1.99656	2.55356	1.10961
16	64204958	64205213	Lung_M08.atac_peak_66032	18	.	2.65099	3.4606	1.81996
16	64216424	64217210	Lung_M08.atac_peak_66033	62	.	4.20163	8.34584	6.29885
16	64223323	64224733	Lung_M08.atac_peak_66034	237	.	5.68898	26.2573	23.7509
16	64234357	64235109	Lung_M08.atac_peak_66035	46	.	3.15694	6.49688	4.65067
16	64237551	64238768	Lung_M08.atac_peak_66036	126	.	4.96554	14.9647	12.6435
16	64243689	64244606	Lung_M08.atac_peak_66037	11	.	2.28754	2.59279	1.13222
16	64247162	64248193	Lung_M08.atac_peak_66038	14	.	2.44011	2.97179	1.43914
16	64255354	64256954	Lung_M08.atac_peak_66039	101	.	4.13559	12.2425	10.1669
16	64268405	64271246	Lung_M08.atac_peak_66040	24	.	2.62047	4.11766	2.40413
16	64276477	64277207	Lung_M08.atac_peak_66041	17	.	2.64952	3.44201	1.79594
16	64284149	64284900	Lung_M08.atac_peak_66042	11	.	2.16237	2.60621	1.16219
16	64285953	64286239	Lung_M08.atac_peak_66043	31	.	2.8603	4.96865	3.15104
16	64290729	64290958	Lung_M08.atac_peak_66044	24	.	2.70811	4.194	2.44757
16	64297618	64297995	Lung_M08.atac_peak_66045	22	.	2.64155	3.93532	2.24398
16	64301137	64302197	Lung_M08.atac_peak_66046	31	.	2.876	4.94479	3.1777
16	64308809	64309551	Lung_M08.atac_peak_66047	42	.	2.73043	6.12179	4.26652
16	64311905	64312295	Lung_M08.atac_peak_66048	75	.	3.27993	9.66589	7.55948
16	64317991	64319072	Lung_M08.atac_peak_66049	116	.	3.77521	13.9694	11.6854
16	64324537	64326282	Lung_M08.atac_peak_66050	178	.	3.84748	20.1733	17.8088
16	64333573	64333899	Lung_M08.atac_peak_66051	55	.	3.80274	7.57593	5.57802
16	64343147	64344374	Lung_M08.atac_peak_66052	165	.	5.92359	18.9803	16.5105
16	64349884	64350084	Lung_M08.atac_peak_66053	19	.	2.68457	3.62862	1.96665
16	64355209	64355484	Lung_M08.atac_peak_66054	43	.	3.50891	6.32441	4.38215
16	64359656	64360926	Lung_M08.atac_peak_66055	17	.	2.33192	3.41925	1.79716
16	64362803	64363217	Lung_M08.atac_peak_66056	46	.	3.10124	6.59997	4.64994
16	64372323	64372889	Lung_M08.atac_peak_66057	23	.	2.4443	4.06682	2.34684
16	64376265	64376679	Lung_M08.atac_peak_66058	20	.	2.29157	3.7396	2.06272
16	64379027	64379678	Lung_M08.atac_peak_66059	49	.	3.28102	6.9389	4.98002
16	64384951	64386838	Lung_M08.atac_peak_66060	30	.	3.05912	4.85823	3.09598
16	64392664	64393382	Lung_M08.atac_peak_66061	13	.	2.34442	2.90963	1.39604
16	64401139	64401686	Lung_M08.atac_peak_66062	83	.	4.49272	10.4566	8.30959
16	64413247	64414601	Lung_M08.atac_peak_66063	18	.	2.63522	3.44087	1.83342
16	64419639	64419919	Lung_M08.atac_peak_66064	13	.	2.4008	2.83688	1.30113
16	64433699	64434702	Lung_M08.atac_peak_66065	13	.	2.44798	2.94711	1.38859
16	64457418	64457818	Lung_M08.atac_peak_66066	70	.	4.42948	9.15558	7.09997
16	64458628	64459127	Lung_M08.atac_peak_66067	17	.	2.57089	3.30641	1.73158
16	64508845	64509113	Lung_M08.atac_peak_66068	43	.	3.63914	6.29234	4.35821
16	64516171	64519156	Lung_M08.atac_peak_66069	105	.	3.25363	12.785	10.5448
16	64564287	64564512	Lung_M08.atac_peak_66070	43	.	3.61941	6.25547	4.33268
16	64595377	64595714	Lung_M08.atac_peak_66071	30	.	3.1986	4.8998	3.05701
16	64599391	64599652	Lung_M08.atac_peak_66072	66	.	3.93979	8.72154	6.65003
16	64602396	64603950	Lung_M08.atac_peak_66073	25	.	2.79086	4.32726	2.5849
16	64617376	64618959	Lung_M08.atac_peak_66074	44	.	2.78045	6.31703	4.42118
16	64628072	64629156	Lung_M08.atac_peak_66075	12	.	2.16322	2.80687	1.29534
16	64635512	64635940	Lung_M08.atac_peak_66076	89	.	3.92256	11.1174	8.93931
16	64638509	64639119	Lung_M08.atac_peak_66077	47	.	3.14312	6.70571	4.77417
16	64645568	64645768	Lung_M08.atac_peak_66078	26	.	2.74464	4.35493	2.608
16	64650013	64650836	Lung_M08.atac_peak_66079	32	.	2.80672	5.02704	3.25331
16	64653910	64654150	Lung_M08.atac_peak_66080	29	.	2.78105	4.75647	2.97496
16	64655459	64655828	Lung_M08.atac_peak_66081	109	.	5.05899	13.1624	10.9032
16	64664854	64665126	Lung_M08.atac_peak_66082	89	.	5.03615	11.1634	8.96586
16	64670426	64670892	Lung_M08.atac_peak_66083	88	.	5.0105	11.0249	8.82647
16	64671979	64672384	Lung_M08.atac_peak_66084	16	.	2.57856	3.26413	1.64734
16	64683420	64684798	Lung_M08.atac_peak_66085	260	.	5.11782	28.6331	26.0036
16	64689274	64689499	Lung_M08.atac_peak_66086	42	.	3.59886	6.1782	4.23368
16	64702919	64704421	Lung_M08.atac_peak_66087	30	.	2.96393	4.80817	3.01314
16	64707373	64707906	Lung_M08.atac_peak_66088	96	.	4.73162	11.7707	9.6335
16	64716004	64716637	Lung_M08.atac_peak_66089	33	.	3.29569	5.20073	3.33822
16	64726643	64727011	Lung_M08.atac_peak_66090	39	.	3.508	5.89473	3.99704
16	64744272	64745160	Lung_M08.atac_peak_66091	99	.	5.10756	12.1892	9.9534
16	64751961	64752471	Lung_M08.atac_peak_66092	13	.	2.38526	2.87347	1.35832
16	64753548	64754205	Lung_M08.atac_peak_66093	17	.	2.57562	3.39604	1.77369
16	64757036	64757319	Lung_M08.atac_peak_66094	23	.	2.90306	4.10209	2.36087
16	64778272	64779708	Lung_M08.atac_peak_66095	31	.	3.2079	4.99711	3.17328
16	64785824	64786413	Lung_M08.atac_peak_66096	26	.	2.9347	4.38148	2.61143
16	64790795	64791728	Lung_M08.atac_peak_66097	16	.	2.57636	3.28941	1.6736
16	64797151	64797491	Lung_M08.atac_peak_66098	54	.	3.68442	7.46249	5.46066
16	64799316	64799559	Lung_M08.atac_peak_66099	84	.	4.53299	10.6341	8.43818
16	64810799	64811030	Lung_M08.atac_peak_66100	44	.	3.50681	6.39314	4.45881
16	64814502	64814705	Lung_M08.atac_peak_66101	20	.	2.6419	3.70235	2.04128
16	64831141	64832241	Lung_M08.atac_peak_66102	94	.	3.87082	11.5503	9.4433
16	64833068	64834464	Lung_M08.atac_peak_66103	16	.	2.19562	3.28116	1.68993
16	64839942	64840575	Lung_M08.atac_peak_66104	15	.	2.46811	3.18631	1.59442
16	64845164	64846081	Lung_M08.atac_peak_66105	30	.	2.71658	4.84781	3.07545
16	64849338	64850235	Lung_M08.atac_peak_66106	67	.	3.57687	8.75829	6.7494
16	64867170	64868800	Lung_M08.atac_peak_66107	41	.	3.21705	6.01376	4.13671
16	64874576	64875092	Lung_M08.atac_peak_66108	12	.	2.3235	2.78163	1.26418
16	64877922	64878123	Lung_M08.atac_peak_66109	29	.	3.05096	4.75703	2.93791
16	64884595	64885912	Lung_M08.atac_peak_66110	20	.	2.64466	3.75339	2.09493
16	64888765	64889198	Lung_M08.atac_peak_66111	12	.	2.19691	2.67232	1.20176
16	64892397	64892977	Lung_M08.atac_peak_66112	20	.	2.58581	3.73275	2.06459
16	64894023	64894916	Lung_M08.atac_peak_66113	34	.	3.0918	5.24407	3.43939
16	64899866	64900215	Lung_M08.atac_peak_66114	55	.	3.94305	7.53204	5.50143
16	64903162	64904026	Lung_M08.atac_peak_66115	15	.	2.46047	3.1583	1.57804
16	64911918	64912628	Lung_M08.atac_peak_66116	91	.	4.20513	11.3087	9.10131
16	64915511	64915717	Lung_M08.atac_peak_66117	36	.	2.9152	5.52754	3.64044
16	64921545	64922338	Lung_M08.atac_peak_66118	21	.	2.61745	3.80668	2.12005
16	64924581	64925576	Lung_M08.atac_peak_66119	42	.	3.31661	6.14352	4.24247
16	64931175	64932783	Lung_M08.atac_peak_66120	18	.	2.47698	3.48124	1.84755
16	64936412	64937302	Lung_M08.atac_peak_66121	15	.	2.38934	3.12461	1.54877
16	64940035	64940479	Lung_M08.atac_peak_66122	11	.	2.22119	2.63533	1.17409
16	64943037	64943400	Lung_M08.atac_peak_66123	11	.	2.2389	2.64826	1.19786
16	64946494	64948444	Lung_M08.atac_peak_66124	12	.	2.20389	2.73425	1.24281
16	64950462	64950973	Lung_M08.atac_peak_66125	50	.	3.3648	6.93252	5.00667
16	64953481	64953681	Lung_M08.atac_peak_66126	33	.	2.9672	5.20858	3.35441
16	64955652	64956602	Lung_M08.atac_peak_66127	23	.	2.66565	4.04374	2.3401
16	64964754	64965586	Lung_M08.atac_peak_66128	87	.	4.01202	10.8577	8.7474
16	64969925	64970869	Lung_M08.atac_peak_66129	14	.	2.25319	2.93158	1.40259
16	64972460	64972660	Lung_M08.atac_peak_66130	21	.	2.65949	3.82207	2.14831
16	64973705	64973952	Lung_M08.atac_peak_66131	27	.	2.9198	4.54977	2.79376
16	64978895	64979206	Lung_M08.atac_peak_66132	16	.	2.60137	3.31577	1.68729
16	64983128	64983366	Lung_M08.atac_peak_66133	22	.	2.85874	3.98066	2.25367
16	64987372	64987837	Lung_M08.atac_peak_66134	13	.	2.42587	2.89209	1.34291
16	64995609	64996425	Lung_M08.atac_peak_66135	12	.	2.30199	2.74133	1.23753
16	64997294	64998382	Lung_M08.atac_peak_66136	11	.	2.18835	2.53825	1.10953
16	65001055	65001309	Lung_M08.atac_peak_66137	13	.	2.29776	2.90443	1.36442
16	65004186	65005266	Lung_M08.atac_peak_66138	26	.	2.73618	4.43637	2.69185
16	65007666	65008088	Lung_M08.atac_peak_66139	28	.	2.82943	4.61905	2.86311
16	65017725	65018127	Lung_M08.atac_peak_66140	151	.	5.69727	17.5661	15.1393
16	65021474	65023171	Lung_M08.atac_peak_66141	67	.	3.59174	8.74099	6.77421
16	65034507	65035013	Lung_M08.atac_peak_66142	80	.	4.7104	10.198	8.06664
16	65050936	65051192	Lung_M08.atac_peak_66143	26	.	3.00618	4.38078	2.6047
16	65058888	65059711	Lung_M08.atac_peak_66144	25	.	2.84107	4.31116	2.57883
16	65068287	65068908	Lung_M08.atac_peak_66145	15	.	2.51507	3.10082	1.50869
16	65070543	65070785	Lung_M08.atac_peak_66146	27	.	3.04831	4.54874	2.77698
16	65077786	65078292	Lung_M08.atac_peak_66147	131	.	5.13514	15.5212	13.1992
16	65083033	65083311	Lung_M08.atac_peak_66148	33	.	3.27543	5.18734	3.33963
16	65090063	65091470	Lung_M08.atac_peak_66149	43	.	3.32205	6.22444	4.31912
16	65100118	65101034	Lung_M08.atac_peak_66150	297	.	7.0381	32.3221	29.7327
16	65120349	65120690	Lung_M08.atac_peak_66151	19	.	2.7337	3.66302	1.98618
16	65132649	65133245	Lung_M08.atac_peak_66152	15	.	2.52827	3.13669	1.54017
16	65138101	65138866	Lung_M08.atac_peak_66153	17	.	2.64067	3.41305	1.76783
16	65140744	65140983	Lung_M08.atac_peak_66154	20	.	2.7512	3.70678	2.03411
16	65155317	65155873	Lung_M08.atac_peak_66155	33	.	3.2189	5.14212	3.32783
16	65158067	65158784	Lung_M08.atac_peak_66156	28	.	2.99599	4.57332	2.80115
16	65165520	65166780	Lung_M08.atac_peak_66157	25	.	2.90289	4.21985	2.52287
16	65167998	65168408	Lung_M08.atac_peak_66158	12	.	2.36329	2.74768	1.22944
16	65170080	65170360	Lung_M08.atac_peak_66159	18	.	2.67568	3.53176	1.89804
16	65201163	65202201	Lung_M08.atac_peak_66160	19	.	2.49175	3.56019	1.90677
16	65203265	65204540	Lung_M08.atac_peak_66161	65	.	3.78402	8.5942	6.55644
16	65209534	65210635	Lung_M08.atac_peak_66162	13	.	2.4418	2.93061	1.37425
16	65223145	65223482	Lung_M08.atac_peak_66163	27	.	3.06286	4.5683	2.7846
16	65229076	65229276	Lung_M08.atac_peak_66164	29	.	3.14299	4.73968	2.91243
16	65234612	65235214	Lung_M08.atac_peak_66165	23	.	2.88307	4.07752	2.35378
16	65250608	65250808	Lung_M08.atac_peak_66166	22	.	2.8504	3.96943	2.24962
16	65253554	65254180	Lung_M08.atac_peak_66167	17	.	2.56636	3.32475	1.73469
16	65268806	65269859	Lung_M08.atac_peak_66168	18	.	2.52583	3.42293	1.80332
16	65276088	65276688	Lung_M08.atac_peak_66169	16	.	2.50122	3.20675	1.62051
16	65311226	65311705	Lung_M08.atac_peak_66170	39	.	3.1783	5.75971	3.90807
16	65321655	65322622	Lung_M08.atac_peak_66171	45	.	3.57648	6.50348	4.55676
16	65324283	65324899	Lung_M08.atac_peak_66172	19	.	2.67794	3.58194	1.94268
16	65347825	65348345	Lung_M08.atac_peak_66173	24	.	2.92629	4.20075	2.46427
16	65369278	65369512	Lung_M08.atac_peak_66174	20	.	2.77364	3.75946	2.06463
16	65387404	65387696	Lung_M08.atac_peak_66175	28	.	3.08556	4.62408	2.82913
16	65396248	65397627	Lung_M08.atac_peak_66176	45	.	3.60566	6.44487	4.56386
16	65400187	65400478	Lung_M08.atac_peak_66177	73	.	4.54925	9.49196	7.38538
16	65412617	65414922	Lung_M08.atac_peak_66178	108	.	3.60648	13.0143	10.8605
16	65420127	65421010	Lung_M08.atac_peak_66179	20	.	2.68513	3.71184	2.03275
16	65429980	65430213	Lung_M08.atac_peak_66180	38	.	3.48119	5.76982	3.86522
16	65431024	65431337	Lung_M08.atac_peak_66181	15	.	2.54226	3.17596	1.57545
16	65436900	65437968	Lung_M08.atac_peak_66182	24	.	2.90723	4.14924	2.42348
16	65439337	65439739	Lung_M08.atac_peak_66183	13	.	2.41819	2.87804	1.33412
16	65445032	65446203	Lung_M08.atac_peak_66184	19	.	2.73329	3.65816	1.97985
16	65453224	65454282	Lung_M08.atac_peak_66185	14	.	2.41247	3.04177	1.48295
16	65459331	65459583	Lung_M08.atac_peak_66186	47	.	3.68778	6.77677	4.79243
16	65463799	65463999	Lung_M08.atac_peak_66187	16	.	2.60016	3.30874	1.67909
16	65473444	65474962	Lung_M08.atac_peak_66188	23	.	2.72449	4.05796	2.35963
16	65478602	65479728	Lung_M08.atac_peak_66189	82	.	4.18414	10.2657	8.20963
16	65483709	65484056	Lung_M08.atac_peak_66190	17	.	2.51109	3.34312	1.72338
16	65489960	65490624	Lung_M08.atac_peak_66191	16	.	2.52069	3.30129	1.68393
16	65492626	65493763	Lung_M08.atac_peak_66192	53	.	3.82096	7.34559	5.3617
16	65499501	65501064	Lung_M08.atac_peak_66193	29	.	3.06186	4.65768	2.90014
16	65510247	65510597	Lung_M08.atac_peak_66194	35	.	3.20551	5.44557	3.57929
16	65513613	65515290	Lung_M08.atac_peak_66195	22	.	2.7845	3.94284	2.243
16	65520708	65521805	Lung_M08.atac_peak_66196	29	.	3.08212	4.71542	2.94268
16	65523898	65524574	Lung_M08.atac_peak_66197	20	.	2.64672	3.71175	2.04255
16	65525734	65526023	Lung_M08.atac_peak_66198	14	.	2.34565	2.9549	1.42317
16	65529380	65532344	Lung_M08.atac_peak_66199	29	.	2.85201	4.63716	2.92388
16	65539220	65539467	Lung_M08.atac_peak_66200	15	.	2.54131	3.17353	1.57332
16	65554481	65555791	Lung_M08.atac_peak_66201	22	.	2.84026	3.97343	2.26908
16	65568186	65568463	Lung_M08.atac_peak_66202	11	.	2.32212	2.65268	1.15479
16	65570550	65570790	Lung_M08.atac_peak_66203	17	.	2.62603	3.38715	1.75246
16	65576522	65578879	Lung_M08.atac_peak_66204	46	.	3.14163	6.53926	4.62306
16	65581012	65581212	Lung_M08.atac_peak_66205	32	.	2.76775	5.12742	3.27267
16	65586125	65586569	Lung_M08.atac_peak_66206	48	.	3.49261	6.78033	4.81727
16	65595602	65597323	Lung_M08.atac_peak_66207	53	.	3.56532	7.26002	5.35508
16	65601788	65602594	Lung_M08.atac_peak_66208	33	.	3.01131	5.16165	3.34915
16	65604564	65604818	Lung_M08.atac_peak_66209	26	.	2.78877	4.44313	2.66869
16	65608083	65608505	Lung_M08.atac_peak_66210	51	.	3.60972	7.12861	5.13294
16	65641452	65643775	Lung_M08.atac_peak_66211	57	.	3.5213	7.68512	5.73962
16	65645964	65647021	Lung_M08.atac_peak_66212	16	.	2.33515	3.21034	1.62794
16	65655911	65658361	Lung_M08.atac_peak_66213	55	.	2.99776	7.50124	5.5202
16	65665376	65665900	Lung_M08.atac_peak_66214	11	.	2.13526	2.68249	1.19852
16	65670375	65670709	Lung_M08.atac_peak_66215	35	.	2.97187	5.44369	3.59487
16	65674528	65674868	Lung_M08.atac_peak_66216	13	.	2.26645	2.92036	1.38631
16	65679510	65680208	Lung_M08.atac_peak_66217	25	.	2.93407	4.2989	2.55774
16	65682945	65683432	Lung_M08.atac_peak_66218	16	.	2.51856	3.188	1.6177
16	65692640	65693047	Lung_M08.atac_peak_66219	12	.	2.37705	2.77943	1.25439
16	65703748	65704484	Lung_M08.atac_peak_66220	12	.	2.34732	2.71083	1.20048
16	65720878	65721135	Lung_M08.atac_peak_66221	77	.	4.69484	9.85827	7.71375
16	65725575	65725816	Lung_M08.atac_peak_66222	13	.	2.42274	2.88558	1.33822
16	65766360	65766695	Lung_M08.atac_peak_66223	215	.	8.00819	24.1284	21.5361
16	65774848	65775617	Lung_M08.atac_peak_66224	15	.	2.52448	3.12248	1.52569
16	65791763	65792877	Lung_M08.atac_peak_66225	445	.	5.73056	47.5816	44.5106
16	65829139	65829719	Lung_M08.atac_peak_66226	60	.	3.38104	7.97447	6.02539
16	65831283	65832221	Lung_M08.atac_peak_66227	18	.	2.28705	3.47503	1.85357
16	65834383	65834689	Lung_M08.atac_peak_66228	126	.	4.78224	14.9985	12.6545
16	65841015	65842100	Lung_M08.atac_peak_66229	106	.	4.67455	12.7976	10.6472
16	65856145	65857779	Lung_M08.atac_peak_66230	30	.	3.02058	4.83513	3.03598
16	65864160	65864411	Lung_M08.atac_peak_66231	38	.	3.44155	5.68755	3.80337
16	65865377	65865753	Lung_M08.atac_peak_66232	94	.	5.13275	11.6432	9.4452
16	65876134	65876692	Lung_M08.atac_peak_66233	39	.	3.40871	5.81957	3.96859
16	65879234	65879683	Lung_M08.atac_peak_66234	15	.	2.4218	3.12011	1.56119
16	65882327	65883212	Lung_M08.atac_peak_66235	41	.	3.52188	6.06161	4.18011
16	65888577	65889624	Lung_M08.atac_peak_66236	158	.	6.17217	18.15	15.8518
16	65893409	65893677	Lung_M08.atac_peak_66237	14	.	2.44282	3.04929	1.4842
16	65903550	65904001	Lung_M08.atac_peak_66238	40	.	3.4677	5.88242	4.01708
16	65913092	65914674	Lung_M08.atac_peak_66239	48	.	3.44754	6.76253	4.81146
16	65916000	65916618	Lung_M08.atac_peak_66240	16	.	2.41781	3.2163	1.62201
16	65943172	65943426	Lung_M08.atac_peak_66241	12	.	2.35705	2.73329	1.21813
16	65953973	65955021	Lung_M08.atac_peak_66242	34	.	3.34901	5.35208	3.47425
16	65959487	65960392	Lung_M08.atac_peak_66243	23	.	2.88893	4.07014	2.33609
16	65964536	65964756	Lung_M08.atac_peak_66244	26	.	3.04087	4.47246	2.68363
16	65973260	65974662	Lung_M08.atac_peak_66245	16	.	2.55999	3.26405	1.67367
16	65976026	65976385	Lung_M08.atac_peak_66246	53	.	3.8235	7.31196	5.31236
16	65978716	65979279	Lung_M08.atac_peak_66247	17	.	2.61329	3.35159	1.72056
16	66007217	66007658	Lung_M08.atac_peak_66248	26	.	2.60221	4.39508	2.64035
16	66011034	66012263	Lung_M08.atac_peak_66249	124	.	4.27251	14.5983	12.4101
16	66019955	66020701	Lung_M08.atac_peak_66250	68	.	4.24542	8.85198	6.85894
16	66078960	66080610	Lung_M08.atac_peak_66251	136	.	4.33846	15.9678	13.6605
16	66088338	66088603	Lung_M08.atac_peak_66252	20	.	2.74273	3.68375	2.0024
16	66096125	66096435	Lung_M08.atac_peak_66253	51	.	3.89067	7.1273	5.14488
16	66130271	66130899	Lung_M08.atac_peak_66254	24	.	2.91206	4.15898	2.42564
16	66140144	66140344	Lung_M08.atac_peak_66255	22	.	2.85468	3.97667	2.25407
16	66165831	66167530	Lung_M08.atac_peak_66256	265	.	4.77844	29.2397	26.5856
16	66182537	66182834	Lung_M08.atac_peak_66257	13	.	2.42041	2.87986	1.33353
16	66223122	66223377	Lung_M08.atac_peak_66258	37	.	3.45131	5.68939	3.79426
16	66226389	66228077	Lung_M08.atac_peak_66259	41	.	3.45674	6.00079	4.16162
16	66256076	66256449	Lung_M08.atac_peak_66260	49	.	3.8841	6.98826	4.97937
16	66274186	66274500	Lung_M08.atac_peak_66261	12	.	2.39846	2.82884	1.29321
16	66298451	66301098	Lung_M08.atac_peak_66262	158	.	3.57546	18.1067	15.8109
16	66315514	66316624	Lung_M08.atac_peak_66263	25	.	2.97268	4.31771	2.562
16	66342215	66342518	Lung_M08.atac_peak_66264	82	.	4.80365	10.3768	8.23478
16	66367411	66367671	Lung_M08.atac_peak_66265	12	.	2.3233	2.73877	1.25816
16	66369453	66372607	Lung_M08.atac_peak_66266	39	.	3.43768	5.786	3.9025
16	66377739	66379593	Lung_M08.atac_peak_66267	20	.	2.72753	3.68006	2.01777
16	66381755	66382744	Lung_M08.atac_peak_66268	17	.	2.6298	3.38804	1.74813
16	66386529	66387273	Lung_M08.atac_peak_66269	12	.	2.36968	2.76243	1.24102
16	66393248	66394240	Lung_M08.atac_peak_66270	36	.	3.33684	5.50838	3.68944
16	66405747	66407054	Lung_M08.atac_peak_66271	35	.	3.31824	5.42381	3.59827
16	66420727	66420976	Lung_M08.atac_peak_66272	24	.	2.92961	4.20509	2.46668
16	66449866	66450240	Lung_M08.atac_peak_66273	11	.	2.32212	2.65268	1.15479
16	66467333	66467887	Lung_M08.atac_peak_66274	196	.	6.4226	22.0974	19.6389
16	66513466	66513935	Lung_M08.atac_peak_66275	13	.	2.40268	2.83858	1.30086
16	66520114	66520452	Lung_M08.atac_peak_66276	95	.	5.17737	11.8074	9.59723
16	66539986	66540295	Lung_M08.atac_peak_66277	15	.	2.52473	3.12853	1.53377
16	66551239	66551503	Lung_M08.atac_peak_66278	54	.	4.02061	7.50348	5.48399
16	66564627	66565536	Lung_M08.atac_peak_66279	13	.	2.41249	2.8612	1.31864
16	66568956	66569952	Lung_M08.atac_peak_66280	47	.	3.68624	6.66694	4.77048
16	66576685	66577688	Lung_M08.atac_peak_66281	19	.	2.73531	3.67163	1.9958
16	66579142	66579814	Lung_M08.atac_peak_66282	48	.	3.82572	6.83713	4.84645
16	66603112	66603539	Lung_M08.atac_peak_66283	199	.	7.52691	22.4591	19.9608
16	66640933	66641323	Lung_M08.atac_peak_66284	123	.	5.92736	14.7173	12.3889
16	66659254	66659471	Lung_M08.atac_peak_66285	69	.	4.47972	9.05101	6.92932
16	66662361	66662770	Lung_M08.atac_peak_66286	15	.	2.51941	3.11907	1.5281
16	66681326	66681700	Lung_M08.atac_peak_66287	44	.	3.67669	6.38152	4.4315
16	66704856	66705923	Lung_M08.atac_peak_66288	137	.	4.74704	15.9334	13.7415
16	66717365	66717989	Lung_M08.atac_peak_66289	13	.	2.41068	2.85702	1.31535
16	66763593	66763873	Lung_M08.atac_peak_66290	27	.	3.0552	4.53587	2.75131
16	66787278	66788062	Lung_M08.atac_peak_66291	21	.	2.81865	3.87562	2.1635
16	66819255	66819664	Lung_M08.atac_peak_66292	18	.	2.70173	3.56198	1.8898
16	66840562	66841407	Lung_M08.atac_peak_66293	17	.	2.61626	3.34618	1.7087
16	66952722	66953299	Lung_M08.atac_peak_66294	44	.	3.4138	6.33689	4.44678
16	66954827	66956544	Lung_M08.atac_peak_66295	20	.	2.65858	3.72977	2.07639
16	66962112	66963767	Lung_M08.atac_peak_66296	58	.	3.93884	7.80908	5.89128
16	66982576	66983109	Lung_M08.atac_peak_66297	91	.	5.03983	11.3574	9.16982
16	66992503	66993021	Lung_M08.atac_peak_66298	16	.	2.55433	3.20819	1.60348
16	67022936	67023612	Lung_M08.atac_peak_66299	32	.	3.20142	5.07628	3.27826
16	67136884	67137218	Lung_M08.atac_peak_66300	24	.	2.9242	4.15748	2.40812
16	67138853	67139543	Lung_M08.atac_peak_66301	13	.	2.42371	2.8871	1.33899
16	67175964	67176482	Lung_M08.atac_peak_66302	11	.	2.32212	2.65268	1.15479
16	67212681	67212967	Lung_M08.atac_peak_66303	22	.	2.85556	3.97513	2.25014
16	67233965	67234463	Lung_M08.atac_peak_66304	23	.	2.91981	4.14026	2.39038
16	67242759	67243631	Lung_M08.atac_peak_66305	64	.	4.29792	8.56021	6.49558
16	67257641	67258746	Lung_M08.atac_peak_66306	17	.	2.56716	3.30362	1.71935
16	67273516	67274332	Lung_M08.atac_peak_66307	27	.	2.87988	4.53632	2.78641
16	67278637	67279122	Lung_M08.atac_peak_66308	54	.	3.63141	7.43611	5.42094
16	67282521	67282831	Lung_M08.atac_peak_66309	59	.	4.06562	7.98142	5.96734
16	67296306	67296554	Lung_M08.atac_peak_66310	39	.	3.4991	5.8638	3.96541
16	67306010	67306525	Lung_M08.atac_peak_66311	15	.	2.5385	3.15654	1.55348
16	67357594	67358454	Lung_M08.atac_peak_66312	11	.	2.33919	2.69208	1.18575
16	67364744	67365091	Lung_M08.atac_peak_66313	27	.	3.03882	4.48815	2.70782
16	67376980	67377837	Lung_M08.atac_peak_66314	11	.	2.32502	2.65938	1.16005
16	67383828	67384424	Lung_M08.atac_peak_66315	11	.	2.32212	2.65268	1.15479
16	67447796	67448599	Lung_M08.atac_peak_66316	12	.	2.39952	2.83129	1.29513
16	67460796	67462102	Lung_M08.atac_peak_66317	430	.	6.07814	46.0643	43.0612
16	67520004	67520402	Lung_M08.atac_peak_66318	71	.	4.5118	9.2206	7.11054
16	67562553	67562784	Lung_M08.atac_peak_66319	30	.	3.17658	4.87736	3.05458
16	67571928	67572133	Lung_M08.atac_peak_66320	33	.	3.30194	5.1903	3.31664
16	67576015	67576279	Lung_M08.atac_peak_66321	90	.	5.08228	11.3001	9.09312
16	67586709	67587066	Lung_M08.atac_peak_66322	26	.	3.02217	4.46178	2.69319
16	67612385	67612873	Lung_M08.atac_peak_66323	17	.	2.60062	3.32797	1.70558
16	67620993	67621225	Lung_M08.atac_peak_66324	23	.	2.90966	4.11873	2.37457
16	67667020	67667443	Lung_M08.atac_peak_66325	18	.	2.67887	3.51291	1.85357
16	67674142	67675476	Lung_M08.atac_peak_66326	85	.	4.55158	10.7141	8.58498
16	67695156	67696199	Lung_M08.atac_peak_66327	19	.	2.74307	3.68222	1.99966
16	67697863	67698225	Lung_M08.atac_peak_66328	25	.	2.97412	4.32921	2.57657
16	67715809	67716037	Lung_M08.atac_peak_66329	27	.	3.03403	4.50376	2.73521
16	67717971	67718263	Lung_M08.atac_peak_66330	70	.	4.5011	9.20617	7.09407
16	67735283	67736617	Lung_M08.atac_peak_66331	105	.	4.94999	12.6632	10.5601
16	67740661	67741250	Lung_M08.atac_peak_66332	15	.	2.52218	3.12214	1.52843
16	67801444	67801885	Lung_M08.atac_peak_66333	22	.	2.83018	3.93395	2.22827
16	67820279	67820891	Lung_M08.atac_peak_66334	11	.	2.32212	2.65268	1.15479
16	67827638	67827841	Lung_M08.atac_peak_66335	22	.	2.52824	3.92614	2.21807
16	67829480	67830348	Lung_M08.atac_peak_66336	53	.	3.41666	7.32247	5.30716
16	67854346	67855145	Lung_M08.atac_peak_66337	18	.	2.65367	3.45907	1.81617
16	67857181	67858089	Lung_M08.atac_peak_66338	30	.	3.14555	4.84143	3.04421
16	67875932	67876750	Lung_M08.atac_peak_66339	44	.	3.68857	6.38111	4.41664
16	67894360	67894598	Lung_M08.atac_peak_66340	29	.	3.14108	4.77652	2.96582
16	67906750	67908030	Lung_M08.atac_peak_66341	62	.	3.98302	8.20344	6.24539
16	67916528	67917557	Lung_M08.atac_peak_66342	243	.	7.06162	26.8583	24.3333
16	67923191	67923804	Lung_M08.atac_peak_66343	53	.	3.99152	7.39881	5.37678
16	67925505	67925756	Lung_M08.atac_peak_66344	15	.	2.54434	3.17672	1.5734
16	67936598	67937183	Lung_M08.atac_peak_66345	43	.	3.59076	6.22012	4.31278
16	67938821	67939602	Lung_M08.atac_peak_66346	15	.	2.5503	3.19458	1.5901
16	67966577	67967216	Lung_M08.atac_peak_66347	29	.	3.12519	4.76443	2.97
16	67969458	67970212	Lung_M08.atac_peak_66348	12	.	2.36485	2.75127	1.23226
16	67976526	67976894	Lung_M08.atac_peak_66349	30	.	3.19418	4.9032	3.0673
16	67978101	67978934	Lung_M08.atac_peak_66350	15	.	2.53067	3.14362	1.54645
16	67985635	67985997	Lung_M08.atac_peak_66351	54	.	3.99405	7.48752	5.48517
16	67988083	67988485	Lung_M08.atac_peak_66352	45	.	3.72232	6.5158	4.55321
16	68034997	68035197	Lung_M08.atac_peak_66353	16	.	2.57291	3.24259	1.62522
16	68046374	68047703	Lung_M08.atac_peak_66354	74	.	4.35819	9.47824	7.47485
16	68049422	68049622	Lung_M08.atac_peak_66355	29	.	3.07115	4.76321	2.93837
16	68063105	68064277	Lung_M08.atac_peak_66356	329	.	9.21767	35.8546	32.9998
16	68075205	68075613	Lung_M08.atac_peak_66357	27	.	3.02321	4.49116	2.73088
16	68077540	68077887	Lung_M08.atac_peak_66358	75	.	4.35073	9.63877	7.53357
16	68078966	68079173	Lung_M08.atac_peak_66359	48	.	3.58007	6.82212	4.82527
16	68081722	68082015	Lung_M08.atac_peak_66360	115	.	5.44819	13.8748	11.5639
16	68090957	68091376	Lung_M08.atac_peak_66361	157	.	6.68782	18.1788	15.769
16	68095375	68096264	Lung_M08.atac_peak_66362	30	.	3.15499	4.82081	3.00592
16	68175963	68177678	Lung_M08.atac_peak_66363	42	.	3.59282	6.19454	4.28111
16	68195146	68195358	Lung_M08.atac_peak_66364	23	.	2.90046	4.08592	2.34184
16	68223743	68224954	Lung_M08.atac_peak_66365	18	.	2.66597	3.48447	1.83201
16	68255689	68256433	Lung_M08.atac_peak_66366	28	.	3.10836	4.69765	2.89918
16	68310468	68310734	Lung_M08.atac_peak_66367	29	.	3.12249	4.7154	2.90614
16	68345988	68346456	Lung_M08.atac_peak_66368	58	.	4.0523	7.82375	5.8338
16	68362092	68363312	Lung_M08.atac_peak_66369	68	.	3.55359	8.84112	6.81964
16	68366235	68366937	Lung_M08.atac_peak_66370	178	.	5.69705	20.2978	17.8072
16	68383346	68383684	Lung_M08.atac_peak_66371	13	.	2.42694	2.89454	1.34484
16	68416687	68417057	Lung_M08.atac_peak_66372	13	.	2.43431	2.91156	1.35821
16	68423502	68424348	Lung_M08.atac_peak_66373	15	.	2.52766	3.13391	1.53715
16	68480766	68481059	Lung_M08.atac_peak_66374	11	.	2.32212	2.65268	1.15479
16	68496071	68496313	Lung_M08.atac_peak_66375	18	.	2.61033	3.41597	1.80292
16	68500672	68500902	Lung_M08.atac_peak_66376	25	.	2.90117	4.29312	2.5399
16	68503471	68503781	Lung_M08.atac_peak_66377	14	.	2.27638	2.97906	1.42036
16	68506985	68508975	Lung_M08.atac_peak_66378	61	.	3.57543	8.11631	6.12953
16	68515301	68515669	Lung_M08.atac_peak_66379	18	.	2.69843	3.56022	1.89211
16	68517963	68519197	Lung_M08.atac_peak_66380	12	.	2.37358	2.77141	1.24808
16	68529001	68529667	Lung_M08.atac_peak_66381	60	.	4.06774	8.00175	6.03706
16	68536212	68536640	Lung_M08.atac_peak_66382	16	.	2.58367	3.27698	1.65811
16	68545156	68545427	Lung_M08.atac_peak_66383	64	.	4.33063	8.56658	6.4843
16	68611836	68612348	Lung_M08.atac_peak_66384	14	.	2.48223	3.02877	1.45435
16	68618157	68620073	Lung_M08.atac_peak_66385	21	.	2.63	3.82047	2.14868
16	68628230	68628915	Lung_M08.atac_peak_66386	13	.	2.40639	2.84713	1.30758
16	68634206	68635132	Lung_M08.atac_peak_66387	14	.	2.42168	2.92714	1.40089
16	68639240	68639782	Lung_M08.atac_peak_66388	18	.	2.68921	3.53702	1.87267
16	68660079	68660362	Lung_M08.atac_peak_66389	54	.	3.98699	7.4199	5.41253
16	68672907	68673694	Lung_M08.atac_peak_66390	11	.	2.32212	2.65268	1.15479
16	68691683	68692060	Lung_M08.atac_peak_66391	17	.	2.65037	3.43057	1.77854
16	68697610	68697988	Lung_M08.atac_peak_66392	223	.	7.81932	24.9781	22.3761
16	68703820	68704698	Lung_M08.atac_peak_66393	28	.	3.0997	4.64376	2.83897
16	68719309	68719848	Lung_M08.atac_peak_66394	29	.	3.13427	4.78323	2.98004
16	68748548	68748753	Lung_M08.atac_peak_66395	22	.	2.85791	3.95831	2.22356
16	68760750	68761006	Lung_M08.atac_peak_66396	33	.	3.29179	5.20913	3.35291
16	68813418	68813687	Lung_M08.atac_peak_66397	35	.	3.35801	5.42479	3.5584
16	68844178	68844975	Lung_M08.atac_peak_66398	13	.	2.40666	2.84948	1.31048
16	68853164	68854083	Lung_M08.atac_peak_66399	19	.	2.68615	3.56336	1.9139
16	68862620	68864117	Lung_M08.atac_peak_66400	29	.	3.08848	4.69791	2.92265
16	68903727	68904138	Lung_M08.atac_peak_66401	13	.	2.40611	2.84951	1.31128
16	68912710	68913050	Lung_M08.atac_peak_66402	14	.	2.50432	3.07992	1.49465
16	68934352	68934765	Lung_M08.atac_peak_66403	25	.	2.97996	4.31427	2.54839
16	68991532	68992286	Lung_M08.atac_peak_66404	519	.	7.8342	55.0957	51.9445
16	69001416	69001730	Lung_M08.atac_peak_66405	159	.	6.7435	18.3729	15.9261
16	69007599	69008614	Lung_M08.atac_peak_66406	143	.	5.34369	16.7502	14.3792
16	69023551	69024148	Lung_M08.atac_peak_66407	28	.	3.03691	4.60573	2.86381
16	69033441	69035290	Lung_M08.atac_peak_66408	90	.	2.84847	11.1826	9.04772
16	69036792	69037107	Lung_M08.atac_peak_66409	137	.	3.33035	16.128	13.7627
16	69050152	69050622	Lung_M08.atac_peak_66410	18	.	2.65683	3.46894	1.82329
16	69061100	69061694	Lung_M08.atac_peak_66411	15	.	2.53349	3.16049	1.56615
16	69066141	69067079	Lung_M08.atac_peak_66412	19	.	2.51501	3.61551	1.98168
16	69069454	69070158	Lung_M08.atac_peak_66413	28	.	2.79195	4.57034	2.81739
16	69077676	69077888	Lung_M08.atac_peak_66414	36	.	3.25244	5.50751	3.61878
16	69080248	69080662	Lung_M08.atac_peak_66415	201	.	6.79008	22.6944	20.176
16	69085278	69086003	Lung_M08.atac_peak_66416	11	.	2.13089	2.68025	1.19414
16	69086903	69087374	Lung_M08.atac_peak_66417	133	.	5.32885	15.668	13.3138
16	69095006	69097336	Lung_M08.atac_peak_66418	86	.	3.59616	10.8012	8.67773
16	69103473	69104436	Lung_M08.atac_peak_66419	111	.	4.11442	13.3241	11.1209
16	69107113	69109777	Lung_M08.atac_peak_66420	16	.	2.24358	3.18067	1.61093
16	69115482	69115682	Lung_M08.atac_peak_66421	24	.	2.94677	4.20727	2.44625
16	69121365	69122148	Lung_M08.atac_peak_66422	15	.	2.35891	3.16499	1.58807
16	69123559	69124596	Lung_M08.atac_peak_66423	17	.	2.48535	3.35337	1.74707
16	69129970	69130273	Lung_M08.atac_peak_66424	64	.	4.27481	8.54939	6.47807
16	69141054	69141254	Lung_M08.atac_peak_66425	17	.	2.64029	3.41923	1.77713
16	69144075	69145214	Lung_M08.atac_peak_66426	21	.	2.7784	3.82112	2.15514
16	69148362	69149736	Lung_M08.atac_peak_66427	14	.	2.43578	3.02006	1.47045
16	69150637	69151115	Lung_M08.atac_peak_66428	39	.	3.33002	5.78502	3.94163
16	69155682	69155975	Lung_M08.atac_peak_66429	24	.	2.93109	4.20825	2.46802
16	69169462	69169781	Lung_M08.atac_peak_66430	59	.	4.11325	7.96162	5.90251
16	69178583	69180191	Lung_M08.atac_peak_66431	45	.	3.12642	6.47717	4.58633
16	69193319	69193723	Lung_M08.atac_peak_66432	12	.	2.28526	2.70291	1.2098
16	69198454	69200422	Lung_M08.atac_peak_66433	24	.	2.5708	4.15175	2.41757
16	69205149	69205961	Lung_M08.atac_peak_66434	57	.	3.80643	7.748	5.7755
16	69220146	69220576	Lung_M08.atac_peak_66435	77	.	4.26936	9.85306	7.71027
16	69221671	69221908	Lung_M08.atac_peak_66436	28	.	2.82941	4.69646	2.89673
16	69231342	69232977	Lung_M08.atac_peak_66437	19	.	2.44433	3.54749	1.90616
16	69238380	69240065	Lung_M08.atac_peak_66438	63	.	3.12721	8.43438	6.39335
16	69242920	69243394	Lung_M08.atac_peak_66439	61	.	3.1137	8.17019	6.13146
16	69255442	69256244	Lung_M08.atac_peak_66440	46	.	3.3771	6.61349	4.6842
16	69257614	69257814	Lung_M08.atac_peak_66441	20	.	2.62248	3.76861	2.07426
16	69263217	69263631	Lung_M08.atac_peak_66442	13	.	2.34752	2.90738	1.39349
16	69267902	69268254	Lung_M08.atac_peak_66443	15	.	2.38652	3.08949	1.51608
16	69273307	69274372	Lung_M08.atac_peak_66444	14	.	2.44745	3.03536	1.49852
16	69280207	69280997	Lung_M08.atac_peak_66445	16	.	2.47062	3.18177	1.61686
16	69285743	69286084	Lung_M08.atac_peak_66446	12	.	1.89287	2.68663	1.20199
16	69287050	69288549	Lung_M08.atac_peak_66447	97	.	3.47839	11.9623	9.78932
16	69305032	69305741	Lung_M08.atac_peak_66448	24	.	2.87329	4.14905	2.42325
16	69306609	69306907	Lung_M08.atac_peak_66449	159	.	6.31622	18.4002	15.9448
16	69310466	69310815	Lung_M08.atac_peak_66450	23	.	2.75294	4.01808	2.30496
16	69312513	69312913	Lung_M08.atac_peak_66451	79	.	4.76383	10.1106	7.95532
16	69322183	69323621	Lung_M08.atac_peak_66452	48	.	3.71873	6.80022	4.85087
16	69333012	69333217	Lung_M08.atac_peak_66453	16	.	2.57319	3.24637	1.63005
16	69353007	69353613	Lung_M08.atac_peak_66454	25	.	2.96708	4.29692	2.54226
16	69358306	69358854	Lung_M08.atac_peak_66455	55	.	3.9804	7.56251	5.55642
16	69385032	69385945	Lung_M08.atac_peak_66456	60	.	3.92254	8.11762	6.09627
16	69416684	69417010	Lung_M08.atac_peak_66457	48	.	3.76679	6.8262	4.87767
16	69417913	69419504	Lung_M08.atac_peak_66458	18	.	2.64121	3.46769	1.84862
16	69429047	69429393	Lung_M08.atac_peak_66459	85	.	4.90624	10.7271	8.55955
16	69437296	69437951	Lung_M08.atac_peak_66460	23	.	2.90118	4.08835	2.34414
16	69440261	69440618	Lung_M08.atac_peak_66461	18	.	2.69204	3.54798	1.88402
16	69447639	69448667	Lung_M08.atac_peak_66462	12	.	2.34209	2.70221	1.20192
16	69452416	69452992	Lung_M08.atac_peak_66463	17	.	2.48764	3.35111	1.72846
16	69455329	69456233	Lung_M08.atac_peak_66464	55	.	3.68918	7.52097	5.57155
16	69458321	69458837	Lung_M08.atac_peak_66465	11	.	2.19927	2.5908	1.13896
16	69470283	69470879	Lung_M08.atac_peak_66466	23	.	2.7309	4.00847	2.30758
16	69473199	69473485	Lung_M08.atac_peak_66467	55	.	3.73469	7.58887	5.5901
16	69476531	69477127	Lung_M08.atac_peak_66468	13	.	2.42533	2.89082	1.34191
16	69478067	69478956	Lung_M08.atac_peak_66469	12	.	2.3687	2.76088	1.24147
16	69486825	69487630	Lung_M08.atac_peak_66470	20	.	2.77488	3.77751	2.08808
16	69496357	69496794	Lung_M08.atac_peak_66471	21	.	2.68019	3.80053	2.1325
16	69511103	69511384	Lung_M08.atac_peak_66472	15	.	2.54926	3.1947	1.59176
16	69523271	69523657	Lung_M08.atac_peak_66473	16	.	2.36805	3.22932	1.63705
16	69525638	69526121	Lung_M08.atac_peak_66474	175	.	6.3058	20.0295	17.5508
16	69541232	69542004	Lung_M08.atac_peak_66475	22	.	2.7657	3.89176	2.22997
16	69544441	69545196	Lung_M08.atac_peak_66476	13	.	2.33826	2.84198	1.30617
16	69546113	69546371	Lung_M08.atac_peak_66477	13	.	2.31175	2.82104	1.32451
16	69553576	69555451	Lung_M08.atac_peak_66478	24	.	2.6765	4.17978	2.45
16	69558205	69558405	Lung_M08.atac_peak_66479	24	.	2.64789	4.20294	2.45369
16	69575441	69576848	Lung_M08.atac_peak_66480	23	.	2.89951	4.09752	2.35874
16	69579481	69579683	Lung_M08.atac_peak_66481	36	.	3.18245	5.56505	3.67488
16	69583348	69585991	Lung_M08.atac_peak_66482	112	.	3.66244	13.2932	11.2451
16	69593710	69594004	Lung_M08.atac_peak_66483	18	.	2.44975	3.51206	1.869
16	69595948	69596376	Lung_M08.atac_peak_66484	21	.	2.60354	3.84665	2.14421
16	69600085	69600463	Lung_M08.atac_peak_66485	19	.	2.73171	3.64206	1.95944
16	69623332	69623675	Lung_M08.atac_peak_66486	32	.	3.24758	5.12038	3.28961
16	69641457	69642356	Lung_M08.atac_peak_66487	75	.	4.45986	9.69221	7.58524
16	69648517	69648941	Lung_M08.atac_peak_66488	12	.	2.33608	2.70583	1.2329
16	69649973	69650705	Lung_M08.atac_peak_66489	26	.	3.01675	4.41062	2.63128
16	69661374	69661909	Lung_M08.atac_peak_66490	11	.	2.22454	2.61729	1.17423
16	69675375	69677186	Lung_M08.atac_peak_66491	12	.	2.3495	2.78836	1.2838
16	69680082	69682287	Lung_M08.atac_peak_66492	16	.	2.5064	3.25212	1.65524
16	69707893	69708099	Lung_M08.atac_peak_66493	29	.	3.11045	4.73311	2.92318
16	69712551	69713905	Lung_M08.atac_peak_66494	14	.	2.33974	2.9531	1.41683
16	69714748	69715351	Lung_M08.atac_peak_66495	28	.	2.90619	4.58075	2.81922
16	69759834	69760142	Lung_M08.atac_peak_66496	12	.	2.35463	2.72769	1.21373
16	69762814	69763665	Lung_M08.atac_peak_66497	11	.	2.34162	2.69767	1.19014
16	69774505	69775360	Lung_M08.atac_peak_66498	19	.	2.69488	3.63168	1.99892
16	69778549	69778832	Lung_M08.atac_peak_66499	25	.	2.87508	4.30956	2.55924
16	69780981	69781192	Lung_M08.atac_peak_66500	15	.	2.51511	3.12004	1.55665
16	69787032	69787402	Lung_M08.atac_peak_66501	12	.	2.39279	2.81576	1.28293
16	69791655	69791855	Lung_M08.atac_peak_66502	25	.	3.00482	4.36047	2.57835
16	69795550	69796392	Lung_M08.atac_peak_66503	11	.	2.31563	2.64146	1.15479
16	69804647	69805013	Lung_M08.atac_peak_66504	15	.	2.55001	3.19415	1.59324
16	69809316	69809918	Lung_M08.atac_peak_66505	12	.	2.35411	2.77937	1.29247
16	69815967	69817723	Lung_M08.atac_peak_66506	17	.	2.46991	3.31296	1.72254
16	69832496	69834092	Lung_M08.atac_peak_66507	14	.	2.30321	2.93631	1.40154
16	69844508	69845469	Lung_M08.atac_peak_66508	16	.	2.52813	3.21172	1.64917
16	69855870	69856209	Lung_M08.atac_peak_66509	19	.	2.71422	3.60638	1.93423
16	69863489	69863689	Lung_M08.atac_peak_66510	13	.	2.35105	2.8108	1.31136
16	69866239	69866574	Lung_M08.atac_peak_66511	12	.	2.27462	2.80423	1.29054
16	69868262	69869617	Lung_M08.atac_peak_66512	13	.	2.25168	2.83977	1.33926
16	69872311	69872640	Lung_M08.atac_peak_66513	12	.	2.20069	2.68045	1.22481
16	69881326	69881628	Lung_M08.atac_peak_66514	55	.	4.01649	7.51834	5.50448
16	69889127	69890184	Lung_M08.atac_peak_66515	16	.	2.5231	3.18727	1.62078
16	69891580	69892134	Lung_M08.atac_peak_66516	22	.	2.69762	3.89898	2.20409
16	69896100	69897777	Lung_M08.atac_peak_66517	16	.	2.54275	3.25388	1.67562
16	69905558	69906130	Lung_M08.atac_peak_66518	22	.	2.61707	3.89885	2.20328
16	69916079	69916385	Lung_M08.atac_peak_66519	14	.	2.39128	3.02749	1.48838
16	69924215	69924601	Lung_M08.atac_peak_66520	26	.	3.01996	4.39781	2.60902
16	69931842	69932177	Lung_M08.atac_peak_66521	21	.	2.79472	3.82342	2.12438
16	69938705	69939394	Lung_M08.atac_peak_66522	11	.	2.32969	2.67015	1.16852
16	69940422	69941197	Lung_M08.atac_peak_66523	17	.	2.6503	3.43996	1.79224
16	69947440	69948674	Lung_M08.atac_peak_66524	12	.	2.37008	2.76334	1.24174
16	69969331	69970860	Lung_M08.atac_peak_66525	14	.	2.47971	3.01984	1.44546
16	69978360	69981085	Lung_M08.atac_peak_66526	21	.	2.69352	3.79803	2.1247
16	69982766	69982966	Lung_M08.atac_peak_66527	17	.	2.52708	3.37022	1.76755
16	69992996	69993196	Lung_M08.atac_peak_66528	16	.	2.54109	3.29105	1.68053
16	70005270	70005584	Lung_M08.atac_peak_66529	15	.	2.39053	3.06672	1.51067
16	70011100	70011387	Lung_M08.atac_peak_66530	21	.	2.55669	3.78881	2.11686
16	70014373	70014685	Lung_M08.atac_peak_66531	25	.	2.71854	4.25199	2.51832
16	70019632	70020861	Lung_M08.atac_peak_66532	21	.	2.57759	3.86745	2.18057
16	70027553	70027858	Lung_M08.atac_peak_66533	20	.	2.75995	3.75988	2.08361
16	70045856	70047683	Lung_M08.atac_peak_66534	22	.	2.83634	3.98814	2.28023
16	70053595	70054204	Lung_M08.atac_peak_66535	18	.	2.64212	3.44851	1.83623
16	70055816	70056450	Lung_M08.atac_peak_66536	33	.	3.2526	5.20602	3.34993
16	70060970	70061820	Lung_M08.atac_peak_66537	18	.	2.67764	3.52359	1.87026
16	70077242	70077569	Lung_M08.atac_peak_66538	12	.	2.24678	2.77844	1.26895
16	70079116	70080053	Lung_M08.atac_peak_66539	16	.	2.3038	3.25386	1.65527
16	70083245	70083747	Lung_M08.atac_peak_66540	19	.	2.58847	3.66208	1.98654
16	70115223	70116394	Lung_M08.atac_peak_66541	13	.	2.40766	2.89556	1.38179
16	70120351	70121456	Lung_M08.atac_peak_66542	14	.	2.47372	3.01003	1.44016
16	70128866	70129474	Lung_M08.atac_peak_66543	16	.	2.57049	3.24595	1.63339
16	70130901	70131393	Lung_M08.atac_peak_66544	23	.	2.84312	4.0118	2.30278
16	70141916	70142126	Lung_M08.atac_peak_66545	28	.	3.13376	4.70717	2.88048
16	70146908	70147163	Lung_M08.atac_peak_66546	16	.	2.56393	3.22505	1.61336
16	70151880	70152300	Lung_M08.atac_peak_66547	31	.	3.22498	5.02766	3.19383
16	70155918	70156181	Lung_M08.atac_peak_66548	10	.	2.21716	2.47324	1.05832
16	70158055	70158298	Lung_M08.atac_peak_66549	16	.	2.54401	3.19795	1.6038
16	70160888	70161114	Lung_M08.atac_peak_66550	14	.	2.41389	2.9188	1.40884
16	70167505	70169499	Lung_M08.atac_peak_66551	22	.	2.74422	3.91384	2.2182
16	70183314	70183972	Lung_M08.atac_peak_66552	18	.	2.62236	3.52545	1.86993
16	70184960	70185506	Lung_M08.atac_peak_66553	19	.	2.60906	3.60584	1.96922
16	70190769	70191782	Lung_M08.atac_peak_66554	23	.	2.58072	4.02326	2.32206
16	70192706	70193577	Lung_M08.atac_peak_66555	13	.	2.19247	2.83105	1.33359
16	70195775	70196010	Lung_M08.atac_peak_66556	13	.	2.2073	2.9065	1.37859
16	70199494	70200411	Lung_M08.atac_peak_66557	12	.	2.31956	2.73197	1.24811
16	70207394	70207768	Lung_M08.atac_peak_66558	20	.	2.76543	3.73843	2.04662
16	70212862	70213491	Lung_M08.atac_peak_66559	18	.	2.62467	3.53365	1.88014
16	70218638	70219780	Lung_M08.atac_peak_66560	22	.	2.71805	3.91973	2.24122
16	70225073	70225600	Lung_M08.atac_peak_66561	21	.	2.50686	3.77866	2.11556
16	70226892	70228507	Lung_M08.atac_peak_66562	16	.	2.2747	3.20998	1.62394
16	70237844	70238288	Lung_M08.atac_peak_66563	30	.	2.93657	4.8812	3.07221
16	70240525	70241095	Lung_M08.atac_peak_66564	27	.	2.83757	4.47624	2.71268
16	70246239	70246695	Lung_M08.atac_peak_66565	14	.	2.43341	2.96887	1.43887
16	70251745	70253377	Lung_M08.atac_peak_66566	14	.	2.49854	3.07141	1.49095
16	70271725	70273864	Lung_M08.atac_peak_66567	15	.	2.55249	3.20357	1.59957
16	70283698	70285034	Lung_M08.atac_peak_66568	28	.	2.94024	4.59113	2.80838
16	70297867	70298868	Lung_M08.atac_peak_66569	18	.	2.60497	3.45513	1.81544
16	70300726	70302048	Lung_M08.atac_peak_66570	14	.	2.41562	2.97887	1.42928
16	70318044	70318244	Lung_M08.atac_peak_66571	18	.	2.69514	3.54525	1.87575
16	70326367	70326668	Lung_M08.atac_peak_66572	16	.	2.58139	3.26061	1.6384
16	70332937	70333318	Lung_M08.atac_peak_66573	11	.	2.32212	2.65268	1.15479
16	70336260	70336460	Lung_M08.atac_peak_66574	28	.	3.13834	4.72217	2.89479
16	70338698	70340034	Lung_M08.atac_peak_66575	16	.	2.57057	3.25491	1.64589
16	70345430	70345898	Lung_M08.atac_peak_66576	39	.	3.54173	5.91699	3.98494
16	70348368	70348627	Lung_M08.atac_peak_66577	19	.	2.71825	3.62677	1.95717
16	70371745	70372446	Lung_M08.atac_peak_66578	15	.	2.53693	3.17357	1.57965
16	70420996	70421294	Lung_M08.atac_peak_66579	40	.	3.53773	5.96404	4.04707
16	70439483	70440062	Lung_M08.atac_peak_66580	41	.	3.54164	6.04501	4.14948
16	70465730	70466208	Lung_M08.atac_peak_66581	11	.	2.32212	2.65268	1.15479
16	70511498	70512000	Lung_M08.atac_peak_66582	65	.	4.30079	8.63872	6.59901
16	70515932	70516601	Lung_M08.atac_peak_66583	15	.	2.5087	3.10155	1.52412
16	70517893	70518209	Lung_M08.atac_peak_66584	28	.	3.07901	4.60683	2.81597
16	70538817	70539504	Lung_M08.atac_peak_66585	23	.	2.9064	4.12059	2.38148
16	70552394	70553386	Lung_M08.atac_peak_66586	189	.	5.56943	21.4086	18.9427
16	70579962	70581109	Lung_M08.atac_peak_66587	241	.	5.50515	26.7839	24.1347
16	70587717	70588040	Lung_M08.atac_peak_66588	184	.	7.3632	20.9608	18.4457
16	70600190	70600863	Lung_M08.atac_peak_66589	100	.	4.91593	12.2327	10.0645
16	70606505	70607600	Lung_M08.atac_peak_66590	15	.	2.15275	3.11764	1.55332
16	70611377	70611641	Lung_M08.atac_peak_66591	18	.	2.27515	3.50081	1.86255
16	70622703	70623111	Lung_M08.atac_peak_66592	20	.	2.45307	3.75802	2.08061
16	70631441	70632292	Lung_M08.atac_peak_66593	61	.	3.30778	8.20573	6.15926
16	70638546	70639934	Lung_M08.atac_peak_66594	123	.	3.74529	14.4623	12.3329
16	70653363	70654191	Lung_M08.atac_peak_66595	13	.	2.20079	2.86627	1.3565
16	70658218	70658780	Lung_M08.atac_peak_66596	15	.	2.20672	3.08793	1.53561
16	70667659	70669033	Lung_M08.atac_peak_66597	77	.	3.76121	9.81065	7.74595
16	70699624	70699898	Lung_M08.atac_peak_66598	77	.	3.21776	9.90843	7.75451
16	70702890	70704585	Lung_M08.atac_peak_66599	143	.	3.62479	16.5435	14.3811
16	70713020	70713825	Lung_M08.atac_peak_66600	49	.	3.79629	6.97648	4.99938
16	70717853	70718649	Lung_M08.atac_peak_66601	13	.	2.34093	2.86208	1.34936
16	70724333	70724889	Lung_M08.atac_peak_66602	23	.	2.90574	4.10265	2.35798
16	70732534	70732783	Lung_M08.atac_peak_66603	46	.	3.73125	6.57004	4.61217
16	70746147	70746463	Lung_M08.atac_peak_66604	16	.	2.58072	3.2659	1.64673
16	70747846	70748636	Lung_M08.atac_peak_66605	53	.	3.9933	7.40281	5.38779
16	70754305	70755196	Lung_M08.atac_peak_66606	32	.	3.24836	5.11085	3.27613
16	70756848	70757145	Lung_M08.atac_peak_66607	46	.	3.75683	6.65332	4.68738
16	70770497	70771457	Lung_M08.atac_peak_66608	103	.	4.61964	12.5732	10.3588
16	70823883	70825564	Lung_M08.atac_peak_66609	39	.	3.15103	5.76085	3.94297
16	70835323	70836310	Lung_M08.atac_peak_66610	14	.	2.458	2.97123	1.40821
16	70844362	70846709	Lung_M08.atac_peak_66611	42	.	2.76968	6.07251	4.25638
16	70852977	70854228	Lung_M08.atac_peak_66612	37	.	2.80845	5.62054	3.74774
16	70858586	70858866	Lung_M08.atac_peak_66613	13	.	2.04048	2.81631	1.31602
16	70860926	70862444	Lung_M08.atac_peak_66614	36	.	2.68586	5.38967	3.62127
16	70863725	70864653	Lung_M08.atac_peak_66615	32	.	2.73381	5.01348	3.23922
16	70871439	70872769	Lung_M08.atac_peak_66616	21	.	2.8244	3.8958	2.1831
16	70881212	70881568	Lung_M08.atac_peak_66617	17	.	2.23319	3.32364	1.72067
16	70883709	70884330	Lung_M08.atac_peak_66618	130	.	4.41045	15.3628	13.0372
16	70893595	70894279	Lung_M08.atac_peak_66619	287	.	6.49211	31.5192	28.7519
16	70899466	70899666	Lung_M08.atac_peak_66620	15	.	2.28729	3.18378	1.59462
16	70902345	70902741	Lung_M08.atac_peak_66621	42	.	3.18336	6.13751	4.20339
16	70908288	70909416	Lung_M08.atac_peak_66622	48	.	3.00496	6.80083	4.87867
16	70913825	70914749	Lung_M08.atac_peak_66623	44	.	2.72476	6.37395	4.4851
16	70919179	70919442	Lung_M08.atac_peak_66624	17	.	2.16958	3.37403	1.76647
16	70931912	70932495	Lung_M08.atac_peak_66625	45	.	2.52526	6.44838	4.51543
16	70936815	70940946	Lung_M08.atac_peak_66626	106	.	2.65864	12.8926	10.6994
16	70945913	70946287	Lung_M08.atac_peak_66627	12	.	2.04927	2.67571	1.21514
16	70948095	70948375	Lung_M08.atac_peak_66628	34	.	2.75488	5.28561	3.45827
16	70950147	70951467	Lung_M08.atac_peak_66629	49	.	3.19199	6.92183	4.95512
16	70953199	70953540	Lung_M08.atac_peak_66630	16	.	2.37066	3.24109	1.64317
16	70957706	70958625	Lung_M08.atac_peak_66631	11	.	2.32212	2.65268	1.15479
16	70961198	70961975	Lung_M08.atac_peak_66632	12	.	2.36792	2.77889	1.29226
16	70965408	70966068	Lung_M08.atac_peak_66633	12	.	2.31532	2.68633	1.22282
16	70980235	70981166	Lung_M08.atac_peak_66634	117	.	4.47584	13.9488	11.7431
16	70986025	70988171	Lung_M08.atac_peak_66635	120	.	3.83469	14.3037	12.0576
16	70999066	70999266	Lung_M08.atac_peak_66636	17	.	2.64954	3.4374	1.7894
16	71008270	71010184	Lung_M08.atac_peak_66637	15	.	2.51729	3.1119	1.52107
16	71017473	71017764	Lung_M08.atac_peak_66638	31	.	3.23261	5.0165	3.16944
16	71023774	71024088	Lung_M08.atac_peak_66639	16	.	2.56746	3.24192	1.63209
16	71028374	71028727	Lung_M08.atac_peak_66640	13	.	2.42897	2.89922	1.34851
16	71037451	71038277	Lung_M08.atac_peak_66641	23	.	2.648	4.00846	2.30965
16	71040443	71040643	Lung_M08.atac_peak_66642	22	.	2.56155	3.95781	2.23537
16	71043848	71044246	Lung_M08.atac_peak_66643	14	.	2.42605	2.96002	1.43171
16	71049504	71049986	Lung_M08.atac_peak_66644	22	.	2.4731	4.01827	2.29852
16	71054378	71056144	Lung_M08.atac_peak_66645	163	.	3.99512	18.693	16.3167
16	71067325	71067615	Lung_M08.atac_peak_66646	22	.	2.50075	3.9042	2.20129
16	71071792	71072013	Lung_M08.atac_peak_66647	28	.	2.62394	4.63752	2.85132
16	71072915	71073305	Lung_M08.atac_peak_66648	41	.	3.10596	6.07904	4.13964
16	71078560	71079442	Lung_M08.atac_peak_66649	30	.	2.45738	4.85649	3.0393
16	71082447	71083200	Lung_M08.atac_peak_66650	157	.	4.28955	18.1792	15.7693
16	71089909	71092011	Lung_M08.atac_peak_66651	104	.	3.31406	12.5627	10.4343
16	71098030	71098460	Lung_M08.atac_peak_66652	99	.	3.95794	12.0327	9.90596
16	71109736	71110011	Lung_M08.atac_peak_66653	54	.	2.77277	7.40814	5.40976
16	71113503	71115484	Lung_M08.atac_peak_66654	76	.	2.69693	9.55972	7.61173
16	71123443	71124317	Lung_M08.atac_peak_66655	14	.	2.04718	2.9607	1.42555
16	71132812	71133912	Lung_M08.atac_peak_66656	112	.	3.90362	13.5056	11.2541
16	71137054	71137263	Lung_M08.atac_peak_66657	22	.	2.27313	4.00691	2.28268
16	71143793	71145021	Lung_M08.atac_peak_66658	171	.	4.35868	19.4148	17.1157
16	71154399	71154685	Lung_M08.atac_peak_66659	25	.	2.96871	4.3152	2.5664
16	71164796	71165247	Lung_M08.atac_peak_66660	13	.	2.1994	2.86146	1.35068
16	71167891	71169904	Lung_M08.atac_peak_66661	18	.	2.19056	3.46457	1.84091
16	71172668	71173337	Lung_M08.atac_peak_66662	10	.	1.86647	2.49235	1.07442
16	71177319	71177531	Lung_M08.atac_peak_66663	30	.	2.55872	4.87511	3.03997
16	71179706	71181042	Lung_M08.atac_peak_66664	107	.	4.41867	12.9235	10.7007
16	71188016	71188267	Lung_M08.atac_peak_66665	23	.	2.8976	4.07321	2.32825
16	71202246	71202446	Lung_M08.atac_peak_66666	19	.	2.74126	3.66497	1.97813
16	71232917	71234005	Lung_M08.atac_peak_66667	12	.	2.39672	2.82794	1.2944
16	71246570	71246796	Lung_M08.atac_peak_66668	49	.	3.83309	6.89074	4.91352
16	71252192	71254031	Lung_M08.atac_peak_66669	255	.	4.22766	28.1342	25.5195
16	71268192	71268964	Lung_M08.atac_peak_66670	21	.	2.58837	3.85074	2.15166
16	71271366	71273299	Lung_M08.atac_peak_66671	33	.	2.91781	5.16537	3.31371
16	71277271	71278528	Lung_M08.atac_peak_66672	26	.	2.74798	4.43783	2.69795
16	71279884	71280240	Lung_M08.atac_peak_66673	69	.	3.73412	9.07948	6.98938
16	71283393	71283815	Lung_M08.atac_peak_66674	107	.	4.49366	12.9939	10.7303
16	71288363	71288644	Lung_M08.atac_peak_66675	143	.	4.8863	16.7746	14.3918
16	71293232	71294525	Lung_M08.atac_peak_66676	115	.	4.13827	13.705	11.5212
16	71300452	71301195	Lung_M08.atac_peak_66677	33	.	2.91707	5.18836	3.37758
16	71302987	71303275	Lung_M08.atac_peak_66678	63	.	3.4023	8.39993	6.37284
16	71306404	71307019	Lung_M08.atac_peak_66679	88	.	3.80951	10.9619	8.8433
16	71325040	71326166	Lung_M08.atac_peak_66680	25	.	2.95326	4.28895	2.54869
16	71327318	71327819	Lung_M08.atac_peak_66681	11	.	2.32212	2.65268	1.15479
16	71333139	71334485	Lung_M08.atac_peak_66682	24	.	2.81691	4.19793	2.47089
16	71338974	71339566	Lung_M08.atac_peak_66683	63	.	3.89642	8.39495	6.31607
16	71345359	71345921	Lung_M08.atac_peak_66684	43	.	3.24224	6.27979	4.36444
16	71347333	71347583	Lung_M08.atac_peak_66685	24	.	2.60699	4.23384	2.48493
16	71351322	71351574	Lung_M08.atac_peak_66686	21	.	2.632	3.86442	2.17575
16	71360540	71361062	Lung_M08.atac_peak_66687	34	.	3.05479	5.24166	3.42082
16	71367630	71368172	Lung_M08.atac_peak_66688	98	.	4.36578	12.0623	9.81442
16	71382057	71382554	Lung_M08.atac_peak_66689	42	.	3.33959	6.12893	4.23114
16	71389814	71390075	Lung_M08.atac_peak_66690	14	.	2.3624	2.97505	1.44343
16	71392481	71393363	Lung_M08.atac_peak_66691	22	.	2.76238	3.86963	2.20306
16	71402665	71403425	Lung_M08.atac_peak_66692	37	.	3.33435	5.59166	3.75245
16	71405988	71406188	Lung_M08.atac_peak_66693	16	.	2.44187	3.27691	1.67028
16	71410386	71410632	Lung_M08.atac_peak_66694	24	.	2.74853	4.1924	2.46823
16	71414189	71414790	Lung_M08.atac_peak_66695	32	.	3.22664	5.03651	3.20306
16	71422778	71422978	Lung_M08.atac_peak_66696	24	.	2.94933	4.22952	2.47372
16	71442987	71443257	Lung_M08.atac_peak_66697	56	.	4.05081	7.63582	5.61136
16	71466034	71467256	Lung_M08.atac_peak_66698	334	.	6.63795	36.272	33.4904
16	71474340	71474568	Lung_M08.atac_peak_66699	39	.	3.51984	5.9039	3.99214
16	71480333	71481546	Lung_M08.atac_peak_66700	33	.	3.2525	5.15268	3.32181
16	71489361	71489699	Lung_M08.atac_peak_66701	154	.	6.66162	17.8664	15.4412
16	71497077	71497759	Lung_M08.atac_peak_66702	11	.	2.32212	2.65268	1.15479
16	71519390	71519634	Lung_M08.atac_peak_66703	59	.	4.15983	7.95381	5.90313
16	71535901	71536101	Lung_M08.atac_peak_66704	26	.	3.03153	4.43319	2.64188
16	71545036	71545432	Lung_M08.atac_peak_66705	13	.	2.41926	2.9183	1.39013
16	71548014	71548568	Lung_M08.atac_peak_66706	13	.	2.44185	2.93489	1.38016
16	71550074	71550323	Lung_M08.atac_peak_66707	24	.	2.91446	4.1562	2.42063
16	71558370	71560362	Lung_M08.atac_peak_66708	18	.	2.38631	3.45445	1.82641
16	71561774	71562494	Lung_M08.atac_peak_66709	14	.	2.23436	2.96871	1.42962
16	71565253	71566227	Lung_M08.atac_peak_66710	26	.	2.89331	4.38099	2.63027
16	71575193	71575908	Lung_M08.atac_peak_66711	21	.	2.6893	3.86237	2.17165
16	71588524	71589739	Lung_M08.atac_peak_66712	27	.	2.95638	4.47343	2.71537
16	71592854	71593060	Lung_M08.atac_peak_66713	31	.	3.10594	4.93708	3.11969
16	71601634	71601940	Lung_M08.atac_peak_66714	11	.	2.34501	2.70551	1.1963
16	71634041	71635784	Lung_M08.atac_peak_66715	147	.	4.40679	17.0936	14.7367
16	71645794	71646146	Lung_M08.atac_peak_66716	13	.	2.41981	2.87834	1.33225
16	71654255	71654507	Lung_M08.atac_peak_66717	33	.	3.2694	5.15285	3.30703
16	71656955	71657293	Lung_M08.atac_peak_66718	21	.	2.79613	3.81249	2.10688
16	71681989	71682463	Lung_M08.atac_peak_66719	19	.	2.72956	3.65327	1.97845
16	71687231	71687445	Lung_M08.atac_peak_66720	42	.	3.62641	6.17499	4.22388
16	71698009	71698572	Lung_M08.atac_peak_66721	24	.	2.94487	4.19923	2.43786
16	71712989	71714083	Lung_M08.atac_peak_66722	48	.	3.71913	6.72781	4.81147
16	71726236	71726630	Lung_M08.atac_peak_66723	33	.	2.65863	5.19473	3.37729
16	71728160	71728827	Lung_M08.atac_peak_66724	22	.	2.19115	3.9573	2.27257
16	71730493	71730695	Lung_M08.atac_peak_66725	41	.	2.71276	6.05047	4.13234
16	71731991	71733261	Lung_M08.atac_peak_66726	36	.	2.69499	5.52717	3.68015
16	71741089	71742533	Lung_M08.atac_peak_66727	12	.	2.27622	2.74939	1.25746
16	71743451	71744001	Lung_M08.atac_peak_66728	18	.	2.56133	3.4762	1.85373
16	71751368	71752121	Lung_M08.atac_peak_66729	14	.	2.19495	2.96019	1.42862
16	71753566	71754631	Lung_M08.atac_peak_66730	21	.	2.3963	3.79561	2.11169
16	71756361	71756736	Lung_M08.atac_peak_66731	18	.	2.30122	3.42522	1.80144
16	71758291	71758970	Lung_M08.atac_peak_66732	27	.	2.63108	4.46529	2.71234
16	71764153	71764635	Lung_M08.atac_peak_66733	11	.	2.03594	2.65108	1.19055
16	71768372	71768775	Lung_M08.atac_peak_66734	95	.	3.45584	11.7098	9.50111
16	71772782	71773664	Lung_M08.atac_peak_66735	284	.	5.92491	31.1844	28.4657
16	71780305	71781695	Lung_M08.atac_peak_66736	19	.	2.68884	3.63009	1.9983
16	71788712	71790034	Lung_M08.atac_peak_66737	155	.	4.85553	17.9766	15.5855
16	71799600	71801400	Lung_M08.atac_peak_66738	33	.	2.80191	5.10194	3.32381
16	71808796	71809766	Lung_M08.atac_peak_66739	54	.	3.31093	7.32616	5.40338
16	71814276	71815276	Lung_M08.atac_peak_66740	15	.	2.16515	3.06146	1.5065
16	71817085	71817383	Lung_M08.atac_peak_66741	27	.	2.48302	4.51483	2.74195
16	71820724	71823000	Lung_M08.atac_peak_66742	17	.	2.22669	3.30429	1.70531
16	71828860	71832072	Lung_M08.atac_peak_66743	51	.	2.77524	7.13418	5.18097
16	71838848	71839719	Lung_M08.atac_peak_66744	30	.	2.68513	4.8583	3.04075
16	71840757	71840970	Lung_M08.atac_peak_66745	23	.	2.50172	4.02187	2.31538
16	71846808	71847855	Lung_M08.atac_peak_66746	19	.	2.53445	3.55998	1.91231
16	71852583	71853466	Lung_M08.atac_peak_66747	24	.	2.62337	4.10346	2.40005
16	71866731	71868883	Lung_M08.atac_peak_66748	95	.	3.39789	11.7167	9.57142
16	71883343	71885803	Lung_M08.atac_peak_66749	39	.	3.30089	5.72448	3.91364
16	71893766	71894147	Lung_M08.atac_peak_66750	23	.	2.81469	4.01426	2.30442
16	71901020	71901411	Lung_M08.atac_peak_66751	15	.	2.26222	3.08891	1.5084
16	71911986	71912525	Lung_M08.atac_peak_66752	14	.	2.23469	3.00633	1.4492
16	71919505	71921021	Lung_M08.atac_peak_66753	18	.	2.44634	3.43664	1.8314
16	71928357	71929302	Lung_M08.atac_peak_66754	18	.	2.35135	3.44759	1.82812
16	71933009	71934981	Lung_M08.atac_peak_66755	56	.	3.17218	7.51796	5.64178
16	71943988	71944553	Lung_M08.atac_peak_66756	20	.	2.2987	3.71282	2.05339
16	71947071	71949176	Lung_M08.atac_peak_66757	61	.	3.10799	8.09499	6.11853
16	71956256	71957994	Lung_M08.atac_peak_66758	15	.	2.18572	3.0706	1.51819
16	71964219	71964808	Lung_M08.atac_peak_66759	31	.	2.88579	4.93694	3.11643
16	71970381	71971856	Lung_M08.atac_peak_66760	35	.	2.85053	5.40854	3.54962
16	71973169	71973389	Lung_M08.atac_peak_66761	60	.	3.32368	8.09831	6.04559
16	71974591	71974954	Lung_M08.atac_peak_66762	65	.	3.47834	8.59476	6.51426
16	71976812	71977734	Lung_M08.atac_peak_66763	20	.	2.49743	3.72316	2.06408
16	71986709	71987491	Lung_M08.atac_peak_66764	351	.	7.47546	38.0146	35.1457
16	72001831	72002614	Lung_M08.atac_peak_66765	14	.	2.506	3.08363	1.49751
16	72008021	72008742	Lung_M08.atac_peak_66766	11	.	2.3205	2.64988	1.15479
16	72013461	72013916	Lung_M08.atac_peak_66767	12	.	2.25852	2.76232	1.25866
16	72019597	72020086	Lung_M08.atac_peak_66768	14	.	2.17269	2.9343	1.40784
16	72021390	72021670	Lung_M08.atac_peak_66769	19	.	2.35751	3.62307	1.9693
16	72029095	72030791	Lung_M08.atac_peak_66770	22	.	2.57412	3.97949	2.27383
16	72036326	72037577	Lung_M08.atac_peak_66771	13	.	2.08561	2.87729	1.359
16	72040180	72041686	Lung_M08.atac_peak_66772	29	.	2.54943	4.6877	2.91751
16	72043938	72044210	Lung_M08.atac_peak_66773	74	.	3.99839	9.53406	7.40825
16	72054506	72054706	Lung_M08.atac_peak_66774	28	.	3.10816	4.64604	2.83135
16	72107126	72110132	Lung_M08.atac_peak_66775	148	.	3.70064	17.186	14.8484
16	72149997	72150210	Lung_M08.atac_peak_66776	34	.	3.31638	5.29569	3.43939
16	72203334	72203617	Lung_M08.atac_peak_66777	94	.	4.62175	11.7131	9.49856
16	72205355	72206685	Lung_M08.atac_peak_66778	41	.	3.17053	5.92893	4.10738
16	72218548	72218785	Lung_M08.atac_peak_66779	11	.	2.33233	2.67623	1.17329
16	72224850	72225364	Lung_M08.atac_peak_66780	11	.	2.32212	2.65268	1.15479
16	72234018	72235237	Lung_M08.atac_peak_66781	14	.	2.49274	3.05184	1.47178
16	72266323	72267309	Lung_M08.atac_peak_66782	17	.	2.48761	3.31416	1.70879
16	72269296	72269588	Lung_M08.atac_peak_66783	25	.	2.92222	4.24633	2.52329
16	72270673	72271064	Lung_M08.atac_peak_66784	16	.	2.57448	3.25141	1.63532
16	72277549	72278625	Lung_M08.atac_peak_66785	14	.	2.47074	3.00527	1.4378
16	72284612	72285816	Lung_M08.atac_peak_66786	16	.	2.52242	3.27459	1.67358
16	72311830	72312095	Lung_M08.atac_peak_66787	16	.	2.52553	3.25929	1.65582
16	72313997	72314723	Lung_M08.atac_peak_66788	13	.	2.31835	2.84165	1.34513
16	72317246	72318008	Lung_M08.atac_peak_66789	11	.	2.33565	2.68389	1.17931
16	72338152	72339816	Lung_M08.atac_peak_66790	17	.	2.64141	3.41711	1.77245
16	72361456	72363340	Lung_M08.atac_peak_66791	19	.	2.57381	3.53726	1.90678
16	72367406	72368034	Lung_M08.atac_peak_66792	16	.	2.37757	3.23396	1.65249
16	72370241	72370496	Lung_M08.atac_peak_66793	18	.	2.46407	3.51319	1.86659
16	72373197	72373495	Lung_M08.atac_peak_66794	13	.	2.29244	2.8611	1.32854
16	72383233	72383687	Lung_M08.atac_peak_66795	11	.	2.28249	2.60199	1.16249
16	72393565	72393920	Lung_M08.atac_peak_66796	14	.	2.50018	3.06785	1.48363
16	72396200	72396851	Lung_M08.atac_peak_66797	13	.	2.38442	2.85403	1.3261
16	72401510	72402338	Lung_M08.atac_peak_66798	15	.	2.40166	3.16343	1.58781
16	72412796	72414249	Lung_M08.atac_peak_66799	17	.	2.23042	3.30308	1.70286
16	72454542	72455483	Lung_M08.atac_peak_66800	13	.	2.32963	2.90015	1.39302
16	72479693	72480445	Lung_M08.atac_peak_66801	17	.	2.59978	3.33964	1.72318
16	72484644	72486970	Lung_M08.atac_peak_66802	15	.	2.45912	3.13287	1.55134
16	72507627	72507999	Lung_M08.atac_peak_66803	12	.	2.34804	2.71249	1.20179
16	72511230	72512007	Lung_M08.atac_peak_66804	19	.	2.50029	3.665	1.99941
16	72514561	72515089	Lung_M08.atac_peak_66805	14	.	2.30837	3.07016	1.49781
16	72518280	72518491	Lung_M08.atac_peak_66806	17	.	2.53386	3.37237	1.76756
16	72527508	72528381	Lung_M08.atac_peak_66807	14	.	2.35382	2.99712	1.43969
16	72530927	72531263	Lung_M08.atac_peak_66808	12	.	2.28069	2.77946	1.29195
16	72532293	72532493	Lung_M08.atac_peak_66809	29	.	2.93553	4.7349	2.93417
16	72536794	72537181	Lung_M08.atac_peak_66810	13	.	2.42533	2.89333	1.34541
16	72543093	72543806	Lung_M08.atac_peak_66811	15	.	2.53725	3.15702	1.55591
16	72544846	72545067	Lung_M08.atac_peak_66812	31	.	3.19029	5.00548	3.17221
16	72557349	72559248	Lung_M08.atac_peak_66813	50	.	3.1453	6.86043	5.00386
16	72562710	72563081	Lung_M08.atac_peak_66814	17	.	2.28698	3.34759	1.73618
16	72565773	72566622	Lung_M08.atac_peak_66815	25	.	2.71098	4.25487	2.5153
16	72574162	72574514	Lung_M08.atac_peak_66816	15	.	2.53717	3.1615	1.56225
16	72575812	72576051	Lung_M08.atac_peak_66817	15	.	2.55142	3.19494	1.589
16	72587164	72587555	Lung_M08.atac_peak_66818	23	.	2.76713	4.0032	2.30348
16	72593106	72594781	Lung_M08.atac_peak_66819	23	.	2.86947	4.05701	2.34506
16	72600657	72603115	Lung_M08.atac_peak_66820	22	.	2.75255	3.96069	2.29191
16	72606361	72606706	Lung_M08.atac_peak_66821	12	.	2.1666	2.70303	1.20233
16	72614555	72616299	Lung_M08.atac_peak_66822	14	.	2.213	2.9488	1.41392
16	72622063	72622890	Lung_M08.atac_peak_66823	16	.	2.36321	3.1923	1.61859
16	72630590	72632261	Lung_M08.atac_peak_66824	16	.	2.42933	3.18838	1.60937
16	72636020	72636286	Lung_M08.atac_peak_66825	11	.	2.11187	2.59649	1.15847
16	72641338	72642910	Lung_M08.atac_peak_66826	23	.	2.40935	4.07184	2.3529
16	72644165	72644398	Lung_M08.atac_peak_66827	19	.	2.33597	3.54348	1.90191
16	72649486	72650073	Lung_M08.atac_peak_66828	16	.	2.44335	3.18369	1.62366
16	72651249	72652905	Lung_M08.atac_peak_66829	17	.	2.64125	3.42173	1.7792
16	72669119	72669947	Lung_M08.atac_peak_66830	11	.	2.08746	2.63014	1.15344
16	72674904	72676098	Lung_M08.atac_peak_66831	25	.	2.64022	4.26662	2.55825
16	72698266	72699477	Lung_M08.atac_peak_66832	16	.	2.49648	3.23785	1.62761
16	72707858	72708907	Lung_M08.atac_peak_66833	20	.	2.74596	3.68998	2.00701
16	72714963	72716447	Lung_M08.atac_peak_66834	18	.	2.4852	3.43706	1.80775
16	72722425	72723082	Lung_M08.atac_peak_66835	23	.	2.8642	4.0782	2.38522
16	72744864	72746062	Lung_M08.atac_peak_66836	12	.	2.39973	2.83416	1.29885
16	72754051	72755476	Lung_M08.atac_peak_66837	21	.	2.72538	3.79709	2.14417
16	72757048	72757279	Lung_M08.atac_peak_66838	24	.	2.82542	4.16268	2.43195
16	72764640	72767341	Lung_M08.atac_peak_66839	18	.	2.54712	3.41854	1.81196
16	72786850	72788212	Lung_M08.atac_peak_66840	20	.	2.43804	3.75173	2.09381
16	72793155	72793355	Lung_M08.atac_peak_66841	15	.	2.32755	3.12497	1.54174
16	72797249	72798565	Lung_M08.atac_peak_66842	28	.	2.95759	4.57348	2.82402
16	72812185	72812454	Lung_M08.atac_peak_66843	29	.	3.13788	4.73543	2.91346
16	72817096	72818783	Lung_M08.atac_peak_66844	17	.	2.62622	3.39227	1.76111
16	72828383	72829055	Lung_M08.atac_peak_66845	82	.	4.27986	10.2359	8.20469
16	72830160	72830835	Lung_M08.atac_peak_66846	18	.	2.433	3.43922	1.81046
16	72835477	72835959	Lung_M08.atac_peak_66847	33	.	2.52827	5.19853	3.34688
16	72839416	72840643	Lung_M08.atac_peak_66848	220	.	5.25634	24.479	22.0294
16	72847792	72848634	Lung_M08.atac_peak_66849	15	.	2.51208	3.10951	1.54016
16	72864889	72865417	Lung_M08.atac_peak_66850	14	.	2.49303	3.07057	1.49769
16	72874161	72875438	Lung_M08.atac_peak_66851	18	.	2.49283	3.43642	1.80716
16	72881912	72882816	Lung_M08.atac_peak_66852	28	.	2.89419	4.66931	2.88062
16	72883781	72884430	Lung_M08.atac_peak_66853	20	.	2.68189	3.69289	2.0149
16	72890091	72890884	Lung_M08.atac_peak_66854	13	.	2.40893	2.85465	1.31449
16	72906171	72906498	Lung_M08.atac_peak_66855	50	.	3.29617	7.0313	5.06658
16	72909704	72911121	Lung_M08.atac_peak_66856	61	.	3.4435	8.2092	6.19276
16	72928897	72929525	Lung_M08.atac_peak_66857	12	.	2.15417	2.79554	1.28619
16	72932141	72932431	Lung_M08.atac_peak_66858	59	.	3.41688	7.95792	5.92216
16	72938316	72938647	Lung_M08.atac_peak_66859	92	.	4.47037	11.4287	9.22986
16	72947769	72948892	Lung_M08.atac_peak_66860	14	.	2.47268	3.01531	1.45821
16	72969467	72969691	Lung_M08.atac_peak_66861	21	.	2.76153	3.78317	2.10645
16	72981609	72982349	Lung_M08.atac_peak_66862	66	.	3.54871	8.68626	6.6655
16	72984350	72984900	Lung_M08.atac_peak_66863	17	.	2.42377	3.31709	1.73471
16	72993347	72995286	Lung_M08.atac_peak_66864	18	.	2.59965	3.4566	1.83553
16	72996759	72997478	Lung_M08.atac_peak_66865	16	.	2.51176	3.21029	1.62578
16	73011075	73013048	Lung_M08.atac_peak_66866	187	.	5.24271	21.2268	18.7763
16	73032279	73033016	Lung_M08.atac_peak_66867	156	.	5.42902	18.0898	15.6899
16	73040115	73040502	Lung_M08.atac_peak_66868	28	.	2.86239	4.69538	2.8902
16	73046238	73046673	Lung_M08.atac_peak_66869	142	.	4.4033	16.6659	14.2898
16	73047901	73049322	Lung_M08.atac_peak_66870	42	.	2.75212	6.17166	4.2591
16	73060683	73061528	Lung_M08.atac_peak_66871	23	.	2.6373	4.00546	2.32264
16	73066110	73066341	Lung_M08.atac_peak_66872	30	.	2.97928	4.88551	3.08442
16	73073506	73074906	Lung_M08.atac_peak_66873	61	.	3.19995	8.21634	6.18207
16	73079138	73079392	Lung_M08.atac_peak_66874	26	.	2.51988	4.39295	2.63685
16	73084727	73086746	Lung_M08.atac_peak_66875	43	.	2.8951	6.23513	4.36162
16	73103976	73105873	Lung_M08.atac_peak_66876	85	.	3.26404	10.5972	8.51394
16	73123895	73124219	Lung_M08.atac_peak_66877	129	.	6.02676	15.2559	12.9277
16	73143411	73143611	Lung_M08.atac_peak_66878	13	.	2.4395	2.92353	1.36762
16	73182358	73183451	Lung_M08.atac_peak_66879	14	.	2.4718	3.00191	1.43154
16	73212530	73213321	Lung_M08.atac_peak_66880	17	.	2.60705	3.33542	1.70696
16	73246388	73246618	Lung_M08.atac_peak_66881	24	.	2.9632	4.24583	2.47694
16	73253161	73253418	Lung_M08.atac_peak_66882	21	.	2.80385	3.84738	2.1449
16	73274565	73274814	Lung_M08.atac_peak_66883	35	.	3.38619	5.4665	3.58045
16	73344237	73344716	Lung_M08.atac_peak_66884	13	.	2.42503	2.8962	1.34981
16	73370889	73372080	Lung_M08.atac_peak_66885	102	.	4.89512	12.3975	10.2544
16	73395091	73395309	Lung_M08.atac_peak_66886	41	.	3.59716	6.11613	4.17963
16	73411443	73411645	Lung_M08.atac_peak_66887	26	.	2.97381	4.47386	2.67187
16	73413899	73415265	Lung_M08.atac_peak_66888	13	.	2.38909	2.89582	1.38364
16	73420436	73421278	Lung_M08.atac_peak_66889	19	.	2.68978	3.60808	1.96061
16	73430139	73431475	Lung_M08.atac_peak_66890	16	.	2.54194	3.19917	1.61541
16	73436429	73437419	Lung_M08.atac_peak_66891	19	.	2.65277	3.59606	1.93094
16	73442204	73443528	Lung_M08.atac_peak_66892	17	.	2.38909	3.36519	1.75781
16	73449239	73450370	Lung_M08.atac_peak_66893	24	.	2.89217	4.20716	2.47771
16	73456242	73456515	Lung_M08.atac_peak_66894	29	.	3.12182	4.71527	2.91894
16	73458922	73459325	Lung_M08.atac_peak_66895	18	.	2.64016	3.48791	1.86933
16	73463567	73464302	Lung_M08.atac_peak_66896	14	.	2.45943	2.97106	1.4059
16	73473580	73474705	Lung_M08.atac_peak_66897	183	.	5.87982	20.7794	18.3888
16	73481710	73482452	Lung_M08.atac_peak_66898	18	.	2.60001	3.41902	1.83518
16	73489095	73489923	Lung_M08.atac_peak_66899	30	.	3.0349	4.91562	3.09696
16	73501888	73503053	Lung_M08.atac_peak_66900	88	.	3.50835	10.9831	8.80938
16	73509431	73509977	Lung_M08.atac_peak_66901	60	.	3.55903	8.07508	6.03595
16	73520215	73523470	Lung_M08.atac_peak_66902	172	.	3.67381	19.6232	17.2804
16	73534740	73535543	Lung_M08.atac_peak_66903	15	.	2.0489	3.1459	1.5704
16	73536598	73537605	Lung_M08.atac_peak_66904	39	.	2.60933	5.76467	3.90728
16	73538761	73539001	Lung_M08.atac_peak_66905	23	.	2.19127	4.06567	2.35602
16	73542736	73543653	Lung_M08.atac_peak_66906	16	.	2.03901	3.25937	1.66069
16	73546532	73547935	Lung_M08.atac_peak_66907	49	.	2.84198	6.84643	4.90763
16	73554988	73555783	Lung_M08.atac_peak_66908	72	.	3.61426	9.29978	7.2181
16	73559836	73560115	Lung_M08.atac_peak_66909	59	.	3.40465	7.97786	5.94094
16	73562673	73562927	Lung_M08.atac_peak_66910	14	.	2.35937	3.03782	1.46644
16	73581762	73582697	Lung_M08.atac_peak_66911	33	.	3.29588	5.21429	3.3558
16	73589475	73590075	Lung_M08.atac_peak_66912	13	.	2.37295	2.80765	1.32128
16	73590934	73592636	Lung_M08.atac_peak_66913	11	.	2.30144	2.6448	1.17281
16	73596794	73597230	Lung_M08.atac_peak_66914	11	.	2.32212	2.65268	1.15479
16	73609547	73610385	Lung_M08.atac_peak_66915	107	.	5.07346	13.0032	10.7322
16	73617446	73617726	Lung_M08.atac_peak_66916	21	.	2.76318	3.85212	2.16699
16	73620005	73620473	Lung_M08.atac_peak_66917	15	.	2.25981	3.08973	1.52522
16	73621296	73621750	Lung_M08.atac_peak_66918	13	.	2.15458	2.93533	1.39066
16	73624710	73625588	Lung_M08.atac_peak_66919	80	.	3.8447	10.1706	8.05702
16	73628208	73628415	Lung_M08.atac_peak_66920	41	.	3.24331	6.07434	4.14759
16	73634204	73634581	Lung_M08.atac_peak_66921	133	.	6.18165	15.7061	13.3332
16	73640298	73641830	Lung_M08.atac_peak_66922	53	.	2.9414	7.37461	5.38364
16	73643036	73644021	Lung_M08.atac_peak_66923	56	.	2.84276	7.66602	5.64648
16	73646467	73646901	Lung_M08.atac_peak_66924	37	.	2.66484	5.59895	3.73172
16	73649310	73649665	Lung_M08.atac_peak_66925	51	.	3.39488	7.09868	5.1216
16	73656501	73656891	Lung_M08.atac_peak_66926	22	.	2.71714	3.95854	2.27328
16	73660118	73660389	Lung_M08.atac_peak_66927	33	.	2.90394	5.14542	3.32302
16	73665880	73666201	Lung_M08.atac_peak_66928	33	.	2.25917	5.15727	3.31897
16	73667073	73669027	Lung_M08.atac_peak_66929	106	.	3.184	12.8797	10.6629
16	73680438	73681011	Lung_M08.atac_peak_66930	108	.	3.85015	13.0845	10.8317
16	73681854	73682453	Lung_M08.atac_peak_66931	72	.	3.33089	9.34571	7.23479
16	73690807	73691071	Lung_M08.atac_peak_66932	13	.	2.08761	2.84437	1.31847
16	73697426	73699034	Lung_M08.atac_peak_66933	13	.	1.88017	2.89728	1.37859
16	73699990	73700259	Lung_M08.atac_peak_66934	14	.	1.89087	2.96404	1.42954
16	73707616	73708185	Lung_M08.atac_peak_66935	17	.	2.14034	3.40262	1.7829
16	73713748	73714323	Lung_M08.atac_peak_66936	11	.	1.95805	2.6031	1.15471
16	73715203	73715440	Lung_M08.atac_peak_66937	16	.	2.14831	3.21134	1.62164
16	73732113	73732313	Lung_M08.atac_peak_66938	14	.	2.26231	2.98928	1.4483
16	73733236	73734453	Lung_M08.atac_peak_66939	14	.	2.20017	2.92819	1.40063
16	73740091	73740325	Lung_M08.atac_peak_66940	36	.	2.7218	5.48542	3.60252
16	73743156	73744139	Lung_M08.atac_peak_66941	45	.	2.96834	6.49045	4.58443
16	73749815	73750766	Lung_M08.atac_peak_66942	194	.	5.20926	21.8509	19.4974
16	73751639	73752015	Lung_M08.atac_peak_66943	13	.	2.05782	2.85391	1.33729
16	73757084	73757608	Lung_M08.atac_peak_66944	30	.	2.99969	4.81542	3.00088
16	73763623	73763974	Lung_M08.atac_peak_66945	76	.	3.96722	9.70894	7.62227
16	73769357	73769591	Lung_M08.atac_peak_66946	28	.	2.96727	4.59636	2.81176
16	73774686	73775841	Lung_M08.atac_peak_66947	16	.	2.41361	3.23207	1.65641
16	73778449	73780125	Lung_M08.atac_peak_66948	18	.	2.46064	3.42099	1.80932
16	73789964	73791441	Lung_M08.atac_peak_66949	21	.	2.8096	3.85858	2.1555
16	73798517	73799427	Lung_M08.atac_peak_66950	11	.	2.33598	2.68467	1.17992
16	73820061	73820464	Lung_M08.atac_peak_66951	14	.	2.44751	2.97428	1.44366
16	73822834	73823071	Lung_M08.atac_peak_66952	57	.	4.02298	7.77517	5.74938
16	73838770	73839765	Lung_M08.atac_peak_66953	19	.	2.73836	3.66082	1.97644
16	73849859	73850228	Lung_M08.atac_peak_66954	77	.	4.09548	9.87354	7.76158
16	73851789	73852282	Lung_M08.atac_peak_66955	30	.	2.83896	4.83111	3.02323
16	73855237	73856062	Lung_M08.atac_peak_66956	11	.	2.25912	2.6552	1.16474
16	73870773	73871398	Lung_M08.atac_peak_66957	22	.	2.87031	4.01695	2.28807
16	73873162	73873733	Lung_M08.atac_peak_66958	13	.	2.38435	2.81825	1.30748
16	73883359	73884512	Lung_M08.atac_peak_66959	13	.	2.34255	2.89747	1.38997
16	73888196	73889783	Lung_M08.atac_peak_66960	16	.	2.42013	3.28585	1.68454
16	73893655	73894879	Lung_M08.atac_peak_66961	16	.	2.32801	3.26692	1.66669
16	73897879	73898859	Lung_M08.atac_peak_66962	20	.	2.32283	3.73615	2.06282
16	73900784	73900997	Lung_M08.atac_peak_66963	21	.	2.23849	3.8064	2.12386
16	73903729	73904904	Lung_M08.atac_peak_66964	68	.	3.13458	8.83093	6.85839
16	73909823	73910378	Lung_M08.atac_peak_66965	13	.	2.15191	2.85152	1.34345
16	73916293	73916755	Lung_M08.atac_peak_66966	21	.	2.67675	3.82312	2.14605
16	73918695	73919186	Lung_M08.atac_peak_66967	11	.	2.32212	2.65268	1.15479
16	73931174	73931917	Lung_M08.atac_peak_66968	15	.	2.50576	3.09994	1.52742
16	73948104	73948629	Lung_M08.atac_peak_66969	71	.	3.9391	9.20824	7.11305
16	73954225	73954579	Lung_M08.atac_peak_66970	41	.	3.57845	6.0712	4.14207
16	73966169	73966467	Lung_M08.atac_peak_66971	18	.	2.57858	3.45284	1.81158
16	73967664	73969121	Lung_M08.atac_peak_66972	26	.	2.71287	4.34774	2.60111
16	73972240	73972720	Lung_M08.atac_peak_66973	113	.	4.9345	13.6139	11.3462
16	73977588	73978068	Lung_M08.atac_peak_66974	13	.	2.37207	2.86798	1.35212
16	73979801	73980664	Lung_M08.atac_peak_66975	31	.	3.13958	5.0156	3.19733
16	73994187	73994421	Lung_M08.atac_peak_66976	52	.	3.66591	7.31204	5.29347
16	73995256	73995709	Lung_M08.atac_peak_66977	16	.	2.52029	3.2641	1.65368
16	74002021	74002291	Lung_M08.atac_peak_66978	87	.	4.94525	10.8759	8.70199
16	74026506	74026706	Lung_M08.atac_peak_66979	20	.	2.74866	3.75324	2.08398
16	74040999	74041274	Lung_M08.atac_peak_66980	48	.	3.78374	6.84951	4.8954
16	74050064	74050342	Lung_M08.atac_peak_66981	19	.	2.67311	3.53019	1.90327
16	74061465	74061781	Lung_M08.atac_peak_66982	30	.	3.15123	4.82426	3.01476
16	74088116	74088622	Lung_M08.atac_peak_66983	13	.	2.30314	2.81484	1.31793
16	74090649	74090958	Lung_M08.atac_peak_66984	142	.	5.57156	16.5917	14.2122
16	74093343	74094658	Lung_M08.atac_peak_66985	12	.	2.27483	2.74938	1.26423
16	74116851	74117189	Lung_M08.atac_peak_66986	11	.	2.1904	2.63567	1.15479
16	74123294	74123587	Lung_M08.atac_peak_66987	67	.	3.73642	8.8539	6.75779
16	74129414	74129851	Lung_M08.atac_peak_66988	129	.	5.00622	15.2941	12.9834
16	74136724	74137615	Lung_M08.atac_peak_66989	12	.	2.24177	2.76065	1.25843
16	74149242	74149600	Lung_M08.atac_peak_66990	36	.	3.39496	5.51274	3.62974
16	74160410	74161173	Lung_M08.atac_peak_66991	13	.	2.43737	2.91861	1.36374
16	74171897	74172113	Lung_M08.atac_peak_66992	27	.	3.04456	4.49042	2.70342
16	74184767	74186244	Lung_M08.atac_peak_66993	15	.	2.51508	3.10966	1.52109
16	74204241	74205585	Lung_M08.atac_peak_66994	56	.	3.66621	7.72473	5.67484
16	74235238	74235904	Lung_M08.atac_peak_66995	16	.	2.59442	3.31427	1.69503
16	74267189	74267460	Lung_M08.atac_peak_66996	22	.	2.87223	4.02212	2.29249
16	74275735	74276582	Lung_M08.atac_peak_66997	13	.	2.44533	2.93699	1.37819
16	74280300	74280976	Lung_M08.atac_peak_66998	48	.	3.84296	6.8631	4.86585
16	74289654	74290084	Lung_M08.atac_peak_66999	19	.	2.74629	3.68155	1.99429
16	74303844	74304537	Lung_M08.atac_peak_67000	12	.	2.35215	2.72197	1.20923
16	74313528	74314376	Lung_M08.atac_peak_67001	16	.	2.57662	3.27337	1.66317
16	74325244	74325708	Lung_M08.atac_peak_67002	28	.	3.1044	4.65397	2.8461
16	74341807	74342028	Lung_M08.atac_peak_67003	15	.	2.53446	3.14949	1.54931
16	74348015	74349392	Lung_M08.atac_peak_67004	18	.	2.65793	3.46568	1.81706
16	74362434	74363777	Lung_M08.atac_peak_67005	30	.	3.13161	4.80507	3.01301
16	74387201	74387401	Lung_M08.atac_peak_67006	16	.	2.58996	3.28762	1.66397
16	74396740	74397147	Lung_M08.atac_peak_67007	19	.	2.69832	3.57003	1.90599
16	74409843	74410199	Lung_M08.atac_peak_67008	66	.	4.3605	8.72571	6.65327
16	74426909	74427109	Lung_M08.atac_peak_67009	16	.	2.56583	3.23108	1.61989
16	74431879	74432241	Lung_M08.atac_peak_67010	103	.	4.41251	12.5356	10.3105
16	74436440	74436828	Lung_M08.atac_peak_67011	106	.	4.39265	12.8845	10.6464
16	74438322	74439008	Lung_M08.atac_peak_67012	20	.	2.52508	3.66494	2.00507
16	74460295	74460644	Lung_M08.atac_peak_67013	160	.	6.37025	18.5498	16.0946
16	74467295	74468528	Lung_M08.atac_peak_67014	179	.	4.90152	20.3511	17.9547
16	74477747	74478611	Lung_M08.atac_peak_67015	36	.	3.10353	5.49005	3.6621
16	74494586	74494786	Lung_M08.atac_peak_67016	14	.	2.49725	3.06702	1.48663
16	74496171	74496454	Lung_M08.atac_peak_67017	57	.	4.10104	7.82035	5.79092
16	74505395	74505676	Lung_M08.atac_peak_67018	16	.	2.52199	3.28578	1.66433
16	74541895	74542377	Lung_M08.atac_peak_67019	45	.	3.67215	6.47735	4.54913
16	74550066	74550297	Lung_M08.atac_peak_67020	13	.	2.40293	2.87152	1.37214
16	74567128	74567386	Lung_M08.atac_peak_67021	30	.	3.19498	4.90552	3.07039
16	74569867	74570067	Lung_M08.atac_peak_67022	16	.	2.57276	3.25229	1.63902
16	74581070	74581962	Lung_M08.atac_peak_67023	15	.	2.51931	3.12847	1.54153
16	74584977	74585319	Lung_M08.atac_peak_67024	17	.	2.65315	3.44254	1.79141
16	74586590	74587163	Lung_M08.atac_peak_67025	14	.	2.46888	2.99757	1.42958
16	74606888	74607774	Lung_M08.atac_peak_67026	45	.	3.66539	6.51121	4.59472
16	74618542	74619214	Lung_M08.atac_peak_67027	18	.	2.65385	3.45215	1.80403
16	74635845	74637057	Lung_M08.atac_peak_67028	223	.	5.36839	24.8808	22.3886
16	74651135	74652180	Lung_M08.atac_peak_67029	15	.	2.53805	3.16618	1.56767
16	74665724	74665931	Lung_M08.atac_peak_67030	26	.	2.9952	4.3876	2.62851
16	74667284	74668223	Lung_M08.atac_peak_67031	19	.	2.69609	3.57987	1.92304
16	74681316	74681615	Lung_M08.atac_peak_67032	15	.	2.54524	3.17725	1.57289
16	74687801	74688242	Lung_M08.atac_peak_67033	200	.	6.64794	22.5503	20.024
16	74710123	74710572	Lung_M08.atac_peak_67034	18	.	2.67922	3.52367	1.8681
16	74717583	74717860	Lung_M08.atac_peak_67035	23	.	2.56017	4.02873	2.31219
16	74721011	74721651	Lung_M08.atac_peak_67036	133	.	4.80298	15.7542	13.3664
16	74725452	74725731	Lung_M08.atac_peak_67037	24	.	2.50837	4.15417	2.41431
16	74738885	74739567	Lung_M08.atac_peak_67038	11	.	2.32212	2.65268	1.15479
16	74758376	74759657	Lung_M08.atac_peak_67039	37	.	2.87106	5.52589	3.70832
16	74761850	74762549	Lung_M08.atac_peak_67040	29	.	2.72045	4.70272	2.90722
16	74775621	74776107	Lung_M08.atac_peak_67041	203	.	5.95717	22.8771	20.3204
16	74779988	74780315	Lung_M08.atac_peak_67042	12	.	2.19781	2.78513	1.26954
16	74785502	74785997	Lung_M08.atac_peak_67043	32	.	3.27891	5.14223	3.28157
16	74794171	74794433	Lung_M08.atac_peak_67044	35	.	3.36885	5.44952	3.57659
16	74802752	74803016	Lung_M08.atac_peak_67045	11	.	2.32212	2.65268	1.15479
16	74821247	74821716	Lung_M08.atac_peak_67046	16	.	2.35418	3.25421	1.66589
16	74822674	74823590	Lung_M08.atac_peak_67047	15	.	2.27587	3.07525	1.51683
16	74825470	74825761	Lung_M08.atac_peak_67048	11	.	2.14178	2.64388	1.16016
16	74837313	74838353	Lung_M08.atac_peak_67049	16	.	2.46688	3.27055	1.68824
16	74851147	74851417	Lung_M08.atac_peak_67050	68	.	4.42235	8.96854	6.89063
16	74854259	74854583	Lung_M08.atac_peak_67051	12	.	2.39261	2.81597	1.28348
16	74864936	74865204	Lung_M08.atac_peak_67052	148	.	4.54322	17.3002	14.8872
16	74868535	74869760	Lung_M08.atac_peak_67053	167	.	4.3506	19.0087	16.7758
16	74880121	74880646	Lung_M08.atac_peak_67054	22	.	2.7664	3.92653	2.21622
16	74885663	74885914	Lung_M08.atac_peak_67055	12	.	2.35115	2.71966	1.20742
16	74912507	74913292	Lung_M08.atac_peak_67056	10	.	2.23898	2.52376	1.09301
16	74914223	74915229	Lung_M08.atac_peak_67057	18	.	2.60371	3.50407	1.86211
16	74921317	74922188	Lung_M08.atac_peak_67058	24	.	2.96797	4.26332	2.49503
16	74930136	74931176	Lung_M08.atac_peak_67059	15	.	2.53727	3.16405	1.56687
16	74932249	74933083	Lung_M08.atac_peak_67060	28	.	3.13694	4.71773	2.89114
16	74941727	74942535	Lung_M08.atac_peak_67061	11	.	2.32212	2.65268	1.15479
16	74951810	74952633	Lung_M08.atac_peak_67062	18	.	2.6558	3.4608	1.81343
16	74959204	74959785	Lung_M08.atac_peak_67063	15	.	2.5259	3.12289	1.52426
16	74965193	74965521	Lung_M08.atac_peak_67064	12	.	2.31406	2.6905	1.22422
16	74970275	74971444	Lung_M08.atac_peak_67065	20	.	2.70517	3.69748	2.03918
16	74976946	74977194	Lung_M08.atac_peak_67066	20	.	2.75846	3.73054	2.05335
16	74982016	74982664	Lung_M08.atac_peak_67067	20	.	2.75488	3.70331	2.01259
16	74991599	74992663	Lung_M08.atac_peak_67068	17	.	2.63507	3.41053	1.77242
16	74997920	74998574	Lung_M08.atac_peak_67069	15	.	2.53992	3.17497	1.57733
16	75003882	75004129	Lung_M08.atac_peak_67070	22	.	2.69757	3.96967	2.25657
16	75005013	75006094	Lung_M08.atac_peak_67071	16	.	2.41511	3.21565	1.62235
16	75010327	75010884	Lung_M08.atac_peak_67072	14	.	2.38668	3.02624	1.48768
16	75032021	75034309	Lung_M08.atac_peak_67073	28	.	2.90868	4.53234	2.80209
16	75051754	75054323	Lung_M08.atac_peak_67074	78	.	3.65135	9.94242	7.85415
16	75059444	75060652	Lung_M08.atac_peak_67075	13	.	2.36341	2.86846	1.33546
16	75067775	75069666	Lung_M08.atac_peak_67076	193	.	4.99804	21.6765	19.3085
16	75080284	75081319	Lung_M08.atac_peak_67077	16	.	2.40566	3.23965	1.64819
16	75091389	75091670	Lung_M08.atac_peak_67078	29	.	2.74009	4.73425	2.94071
16	75095946	75096207	Lung_M08.atac_peak_67079	29	.	3.07015	4.72313	2.93559
16	75103472	75104447	Lung_M08.atac_peak_67080	14	.	2.39817	3.00957	1.45507
16	75114374	75116710	Lung_M08.atac_peak_67081	103	.	3.17561	12.4548	10.3501
16	75120165	75120882	Lung_M08.atac_peak_67082	51	.	2.59418	7.05199	5.11461
16	75126878	75129094	Lung_M08.atac_peak_67083	37	.	2.43388	5.6168	3.77674
16	75132079	75132327	Lung_M08.atac_peak_67084	47	.	2.65718	6.67326	4.70941
16	75140397	75140797	Lung_M08.atac_peak_67085	126	.	3.7429	14.9951	12.6956
16	75141680	75143557	Lung_M08.atac_peak_67086	14	.	1.89511	2.96149	1.42403
16	75146529	75146776	Lung_M08.atac_peak_67087	53	.	2.77346	7.39564	5.39458
16	75149817	75150051	Lung_M08.atac_peak_67088	38	.	2.30354	5.75147	3.85581
16	75152526	75153532	Lung_M08.atac_peak_67089	124	.	3.14025	14.6946	12.4401
16	75154960	75155582	Lung_M08.atac_peak_67090	16	.	1.83972	3.247	1.64453
16	75166088	75166402	Lung_M08.atac_peak_67091	16	.	2.16363	3.18161	1.60733
16	75167208	75168031	Lung_M08.atac_peak_67092	14	.	2.11863	3.03539	1.49304
16	75176760	75179069	Lung_M08.atac_peak_67093	57	.	2.59563	7.66629	5.75089
16	75185537	75185739	Lung_M08.atac_peak_67094	20	.	2.32056	3.68147	2.01206
16	75192287	75192803	Lung_M08.atac_peak_67095	49	.	2.81806	6.85985	4.91839
16	75194475	75196752	Lung_M08.atac_peak_67096	22	.	2.12334	3.90568	2.23063
16	75208881	75209168	Lung_M08.atac_peak_67097	15	.	2.10588	3.08678	1.52253
16	75213291	75214419	Lung_M08.atac_peak_67098	16	.	2.10174	3.27601	1.68194
16	75224950	75225313	Lung_M08.atac_peak_67099	34	.	2.73955	5.28254	3.43105
16	75232185	75233035	Lung_M08.atac_peak_67100	38	.	2.62183	5.75887	3.8869
16	75247486	75247891	Lung_M08.atac_peak_67101	84	.	3.76293	10.6981	8.48309
16	75249336	75249848	Lung_M08.atac_peak_67102	20	.	2.28731	3.70116	2.04315
16	75257787	75258799	Lung_M08.atac_peak_67103	14	.	2.06986	3.03149	1.48299
16	75265033	75265351	Lung_M08.atac_peak_67104	14	.	2.06224	3.01664	1.47281
16	75270209	75270451	Lung_M08.atac_peak_67105	16	.	2.20169	3.282	1.67534
16	75272287	75272487	Lung_M08.atac_peak_67106	14	.	2.113	2.97072	1.42329
16	75276009	75278738	Lung_M08.atac_peak_67107	19	.	2.35885	3.55738	1.9323
16	75284004	75285005	Lung_M08.atac_peak_67108	12	.	1.99897	2.6632	1.20127
16	75285906	75286723	Lung_M08.atac_peak_67109	12	.	2.05715	2.72548	1.24321
16	75295595	75295989	Lung_M08.atac_peak_67110	22	.	2.54442	3.9326	2.2269
16	75301854	75302054	Lung_M08.atac_peak_67111	13	.	2.12459	2.90778	1.39341
16	75304056	75304849	Lung_M08.atac_peak_67112	11	.	1.99868	2.52632	1.10524
16	75306168	75306903	Lung_M08.atac_peak_67113	13	.	2.0509	2.83962	1.3313
16	75312041	75313040	Lung_M08.atac_peak_67114	14	.	2.10987	3.01232	1.47325
16	75315882	75316839	Lung_M08.atac_peak_67115	19	.	2.26434	3.60069	1.95529
16	75322293	75323446	Lung_M08.atac_peak_67116	85	.	3.25702	10.6563	8.54684
16	75329878	75330140	Lung_M08.atac_peak_67117	25	.	2.38228	4.32644	2.57189
16	75332636	75333923	Lung_M08.atac_peak_67118	16	.	2.15263	3.19694	1.61257
16	75344134	75346289	Lung_M08.atac_peak_67119	65	.	2.77633	8.5441	6.50286
16	75350590	75351875	Lung_M08.atac_peak_67120	29	.	2.41819	4.71912	2.96068
16	75361857	75362935	Lung_M08.atac_peak_67121	73	.	4.06033	9.35816	7.30483
16	75364987	75365293	Lung_M08.atac_peak_67122	12	.	2.29026	2.71451	1.20785
16	75372544	75373359	Lung_M08.atac_peak_67123	16	.	2.23138	3.19215	1.60499
16	75378482	75378760	Lung_M08.atac_peak_67124	66	.	3.49165	8.66263	6.61592
16	75386155	75387015	Lung_M08.atac_peak_67125	12	.	2.10677	2.71502	1.24364
16	75389061	75390930	Lung_M08.atac_peak_67126	57	.	3.55778	7.75325	5.79415
16	75396255	75396496	Lung_M08.atac_peak_67127	20	.	2.7951	3.80173	2.09329
16	75404924	75406118	Lung_M08.atac_peak_67128	24	.	2.89686	4.15268	2.44651
16	75406983	75407657	Lung_M08.atac_peak_67129	32	.	3.08967	5.11077	3.25802
16	75414459	75414696	Lung_M08.atac_peak_67130	20	.	2.07123	3.78689	2.09868
16	75415860	75416848	Lung_M08.atac_peak_67131	129	.	3.57673	15.3607	12.9993
16	75420696	75421635	Lung_M08.atac_peak_67132	71	.	3.00061	9.16012	7.13643
16	75426605	75427891	Lung_M08.atac_peak_67133	15	.	2.3421	3.11502	1.55941
16	75428935	75429264	Lung_M08.atac_peak_67134	56	.	3.74424	7.72955	5.69674
16	75432629	75432900	Lung_M08.atac_peak_67135	21	.	2.74288	3.88519	2.18356
16	75434207	75435929	Lung_M08.atac_peak_67136	13	.	2.44972	2.9552	1.39741
16	75440847	75441058	Lung_M08.atac_peak_67137	37	.	3.44686	5.66489	3.76468
16	75454118	75455083	Lung_M08.atac_peak_67138	96	.	3.72501	11.7942	9.62806
16	75455994	75457614	Lung_M08.atac_peak_67139	31	.	2.55484	4.92707	3.11976
16	75465910	75466675	Lung_M08.atac_peak_67140	57	.	3.05472	7.69967	5.74345
16	75467539	75468855	Lung_M08.atac_peak_67141	65	.	3.21053	8.60011	6.55193
16	75473143	75473447	Lung_M08.atac_peak_67142	19	.	2.42253	3.6666	1.99903
16	75477848	75478605	Lung_M08.atac_peak_67143	22	.	2.6798	3.9697	2.26744
16	75483353	75483678	Lung_M08.atac_peak_67144	74	.	3.28789	9.57519	7.45986
16	75484533	75485549	Lung_M08.atac_peak_67145	89	.	3.24647	11.0345	8.93788
16	75490202	75491133	Lung_M08.atac_peak_67146	88	.	3.59067	11.0109	8.86454
16	75499301	75500131	Lung_M08.atac_peak_67147	20	.	2.25109	3.67822	2.0337
16	75507846	75510512	Lung_M08.atac_peak_67148	38	.	2.21754	5.71014	3.84633
16	75511440	75511887	Lung_M08.atac_peak_67149	49	.	2.40981	6.93655	4.96708
16	75523849	75524316	Lung_M08.atac_peak_67150	35	.	2.62847	5.4104	3.53727
16	75526398	75526623	Lung_M08.atac_peak_67151	11	.	1.81374	2.63157	1.1726
16	75529064	75529605	Lung_M08.atac_peak_67152	315	.	5.84673	34.3133	31.5086
16	75537495	75538041	Lung_M08.atac_peak_67153	63	.	3.12777	8.37063	6.33082
16	75545891	75547759	Lung_M08.atac_peak_67154	32	.	2.39644	4.93976	3.20391
16	75552745	75553903	Lung_M08.atac_peak_67155	41	.	2.17518	6.05754	4.16436
16	75555242	75555788	Lung_M08.atac_peak_67156	190	.	3.56909	21.5146	19.0248
16	75556618	75556933	Lung_M08.atac_peak_67157	194	.	3.57983	22.0135	19.4822
16	75560403	75560711	Lung_M08.atac_peak_67158	66	.	2.55329	8.73044	6.64086
16	75566990	75567473	Lung_M08.atac_peak_67159	82	.	2.66539	10.3814	8.21879
16	75569592	75569792	Lung_M08.atac_peak_67160	27	.	1.85777	4.53752	2.75177
16	75571538	75572268	Lung_M08.atac_peak_67161	64	.	2.32584	8.5406	6.45558
16	75573175	75574721	Lung_M08.atac_peak_67162	95	.	2.62366	11.6796	9.53764
16	75579624	75580233	Lung_M08.atac_peak_67163	69	.	3.40001	8.97082	6.91206
16	75581363	75581771	Lung_M08.atac_peak_67164	19	.	2.39266	3.60119	1.94966
16	75619623	75621666	Lung_M08.atac_peak_67165	175	.	4.12042	19.9672	17.5905
16	75626318	75626713	Lung_M08.atac_peak_67166	83	.	4.41306	10.5261	8.38626
16	75628691	75628958	Lung_M08.atac_peak_67167	53	.	3.87317	7.34696	5.36108
16	75631768	75632346	Lung_M08.atac_peak_67168	16	.	2.58639	3.29634	1.6815
16	75637130	75637737	Lung_M08.atac_peak_67169	166	.	6.16997	19.0393	16.6137
16	75639102	75639587	Lung_M08.atac_peak_67170	36	.	3.16613	5.51869	3.65134
16	75646310	75646567	Lung_M08.atac_peak_67171	100	.	5.34449	12.2964	10.0484
16	75650152	75650357	Lung_M08.atac_peak_67172	34	.	3.33139	5.29826	3.42316
16	75662142	75662686	Lung_M08.atac_peak_67173	95	.	5.02268	11.718	9.59525
16	75672181	75673337	Lung_M08.atac_peak_67174	41	.	3.46348	5.97486	4.12364
16	75727189	75727891	Lung_M08.atac_peak_67175	16	.	2.57445	3.25604	1.64196
16	75734800	75736552	Lung_M08.atac_peak_67176	118	.	4.24463	14.0167	11.891
16	75740012	75740245	Lung_M08.atac_peak_67177	44	.	3.12616	6.34229	4.40284
16	75746189	75746389	Lung_M08.atac_peak_67178	15	.	2.52642	3.1324	1.5368
16	75751120	75751761	Lung_M08.atac_peak_67179	13	.	2.41398	2.86465	1.32135
16	75762482	75762919	Lung_M08.atac_peak_67180	14	.	2.49565	3.06135	1.48095
16	75765652	75766313	Lung_M08.atac_peak_67181	18	.	2.67896	3.50781	1.8463
16	75791277	75791660	Lung_M08.atac_peak_67182	12	.	2.3537	2.72555	1.21205
16	75808553	75811127	Lung_M08.atac_peak_67183	133	.	4.28198	15.6144	13.3988
16	75816801	75817595	Lung_M08.atac_peak_67184	75	.	4.32707	9.6465	7.57116
16	75820524	75820792	Lung_M08.atac_peak_67185	118	.	5.59942	14.2117	11.8966
16	75867895	75868947	Lung_M08.atac_peak_67186	29	.	3.1392	4.77215	2.96074
16	75886489	75887574	Lung_M08.atac_peak_67187	58	.	3.76307	7.77092	5.81129
16	75914555	75915530	Lung_M08.atac_peak_67188	64	.	4.2303	8.5035	6.49248
16	75933683	75933886	Lung_M08.atac_peak_67189	26	.	3.04964	4.47215	2.67104
16	75935533	75936575	Lung_M08.atac_peak_67190	38	.	3.3949	5.70599	3.86708
16	75948277	75948725	Lung_M08.atac_peak_67191	25	.	2.93138	4.27665	2.55852
16	75955738	75956695	Lung_M08.atac_peak_67192	19	.	2.70142	3.57772	1.91242
16	75968553	75968947	Lung_M08.atac_peak_67193	14	.	2.46304	2.98733	1.42355
16	76003488	76004440	Lung_M08.atac_peak_67194	46	.	3.78441	6.67601	4.68757
16	76022517	76022861	Lung_M08.atac_peak_67195	19	.	2.72422	3.63286	1.95739
16	76026244	76026502	Lung_M08.atac_peak_67196	17	.	2.59846	3.34912	1.74898
16	76035165	76035436	Lung_M08.atac_peak_67197	34	.	3.21529	5.25804	3.4055
16	76037485	76037751	Lung_M08.atac_peak_67198	37	.	3.23212	5.60893	3.7663
16	76040443	76041321	Lung_M08.atac_peak_67199	15	.	2.48352	3.13787	1.57801
16	76052472	76053266	Lung_M08.atac_peak_67200	14	.	2.50031	3.07251	1.48995
16	76059694	76060307	Lung_M08.atac_peak_67201	18	.	2.68632	3.54442	1.88722
16	76066643	76066843	Lung_M08.atac_peak_67202	24	.	2.79262	4.15304	2.42699
16	76070062	76071475	Lung_M08.atac_peak_67203	24	.	2.77682	4.09606	2.4007
16	76078362	76078648	Lung_M08.atac_peak_67204	129	.	4.45316	15.2945	12.9417
16	76081656	76083107	Lung_M08.atac_peak_67205	139	.	4.41191	16.2395	13.9671
16	76102608	76102842	Lung_M08.atac_peak_67206	19	.	2.70033	3.56942	1.90237
16	76114318	76114568	Lung_M08.atac_peak_67207	18	.	2.6853	3.53236	1.87175
16	76120831	76121036	Lung_M08.atac_peak_67208	24	.	2.94286	4.17592	2.40788
16	76135926	76137224	Lung_M08.atac_peak_67209	195	.	4.80348	22.057	19.5584
16	76190979	76191526	Lung_M08.atac_peak_67210	22	.	2.82491	3.96714	2.276
16	76193850	76194397	Lung_M08.atac_peak_67211	15	.	2.48193	3.14985	1.57371
16	76195799	76196053	Lung_M08.atac_peak_67212	39	.	3.45073	5.85025	3.95907
16	76198982	76199211	Lung_M08.atac_peak_67213	36	.	3.398	5.5499	3.6752
16	76210398	76211189	Lung_M08.atac_peak_67214	12	.	2.37741	2.78026	1.25503
16	76213911	76214244	Lung_M08.atac_peak_67215	12	.	2.36276	2.74645	1.22847
16	76219409	76219954	Lung_M08.atac_peak_67216	11	.	2.32212	2.65268	1.15479
16	76239384	76239645	Lung_M08.atac_peak_67217	45	.	3.66412	6.45873	4.52035
16	76240455	76242317	Lung_M08.atac_peak_67218	36	.	3.26988	5.47133	3.67315
16	76250293	76250901	Lung_M08.atac_peak_67219	18	.	2.65562	3.46809	1.82384
16	76254340	76254578	Lung_M08.atac_peak_67220	47	.	3.78467	6.75681	4.79028
16	76255748	76256018	Lung_M08.atac_peak_67221	24	.	2.96371	4.24085	2.46916
16	76261163	76262109	Lung_M08.atac_peak_67222	12	.	2.25295	2.66983	1.21656
16	76262983	76264954	Lung_M08.atac_peak_67223	21	.	2.64801	3.81635	2.15448
16	76275375	76275575	Lung_M08.atac_peak_67224	10	.	2.24105	2.51395	1.09356
16	76278426	76279451	Lung_M08.atac_peak_67225	47	.	3.75139	6.6998	4.74595
16	76285813	76286106	Lung_M08.atac_peak_67226	15	.	2.52662	3.13955	1.54654
16	76287234	76288085	Lung_M08.atac_peak_67227	28	.	3.06051	4.58849	2.81373
16	76295483	76296923	Lung_M08.atac_peak_67228	24	.	2.82888	4.16262	2.46632
16	76315331	76315933	Lung_M08.atac_peak_67229	29	.	3.01174	4.76292	2.96004
16	76316746	76317127	Lung_M08.atac_peak_67230	76	.	4.26904	9.69937	7.61109
16	76319819	76320121	Lung_M08.atac_peak_67231	69	.	4.00775	9.02253	6.94973
16	76323553	76324388	Lung_M08.atac_peak_67232	19	.	2.7167	3.63582	1.9741
16	76330065	76330890	Lung_M08.atac_peak_67233	12	.	2.39594	2.82303	1.28864
16	76342007	76343657	Lung_M08.atac_peak_67234	30	.	3.17065	4.90026	3.09413
16	76351792	76351998	Lung_M08.atac_peak_67235	24	.	2.86752	4.18377	2.42908
16	76359540	76360162	Lung_M08.atac_peak_67236	28	.	2.81519	4.65433	2.86335
16	76365004	76365443	Lung_M08.atac_peak_67237	164	.	5.85176	18.8683	16.4221
16	76366789	76367043	Lung_M08.atac_peak_67238	17	.	2.40304	3.31742	1.71846
16	76373868	76374273	Lung_M08.atac_peak_67239	12	.	2.38509	2.8013	1.27358
16	76383830	76384374	Lung_M08.atac_peak_67240	250	.	7.25402	27.684	25.0201
16	76394586	76397493	Lung_M08.atac_peak_67241	20	.	2.48259	3.68654	2.02461
16	76398509	76398839	Lung_M08.atac_peak_67242	15	.	2.22335	3.07873	1.52846
16	76408261	76408621	Lung_M08.atac_peak_67243	32	.	3.14356	5.06683	3.23261
16	76412508	76413149	Lung_M08.atac_peak_67244	31	.	3.118	4.91502	3.1142
16	76417901	76418276	Lung_M08.atac_peak_67245	15	.	2.50622	3.09117	1.50775
16	76478732	76478951	Lung_M08.atac_peak_67246	25	.	2.89739	4.31207	2.54145
16	76480831	76481466	Lung_M08.atac_peak_67247	14	.	2.3376	2.94102	1.40722
16	76482290	76482741	Lung_M08.atac_peak_67248	16	.	2.43296	3.19827	1.61779
16	76485717	76485917	Lung_M08.atac_peak_67249	14	.	2.3576	2.9866	1.45007
16	76493355	76493663	Lung_M08.atac_peak_67250	12	.	2.07555	2.7405	1.25753
16	76495086	76495546	Lung_M08.atac_peak_67251	99	.	3.91923	12.1983	9.99694
16	76496445	76496695	Lung_M08.atac_peak_67252	72	.	3.48972	9.34377	7.22887
16	76498566	76499206	Lung_M08.atac_peak_67253	27	.	2.42964	4.47829	2.72523
16	76501714	76502204	Lung_M08.atac_peak_67254	47	.	3.27747	6.72538	4.73727
16	76508197	76510478	Lung_M08.atac_peak_67255	38	.	3.35419	5.67946	3.84198
16	76521912	76522400	Lung_M08.atac_peak_67256	24	.	2.93501	4.19855	2.4498
16	76535937	76536948	Lung_M08.atac_peak_67257	15	.	2.50602	3.16644	1.59371
16	76539215	76539603	Lung_M08.atac_peak_67258	13	.	2.40278	2.90553	1.3922
16	76545154	76545859	Lung_M08.atac_peak_67259	14	.	2.47732	3.03197	1.48126
16	76546797	76547039	Lung_M08.atac_peak_67260	35	.	3.37283	5.43151	3.54965
16	76549034	76549372	Lung_M08.atac_peak_67261	13	.	2.37435	2.86507	1.34043
16	76554969	76555907	Lung_M08.atac_peak_67262	17	.	2.61279	3.34948	1.71852
16	76566738	76567576	Lung_M08.atac_peak_67263	19	.	2.73917	3.67591	1.99636
16	76568407	76568610	Lung_M08.atac_peak_67264	17	.	2.64112	3.42155	1.77919
16	76581309	76582198	Lung_M08.atac_peak_67265	24	.	2.90357	4.15422	2.42982
16	76584339	76584982	Lung_M08.atac_peak_67266	13	.	2.35036	2.87284	1.34252
16	76588014	76588391	Lung_M08.atac_peak_67267	12	.	2.25216	2.75284	1.25018
16	76589258	76590160	Lung_M08.atac_peak_67268	18	.	2.4469	3.46311	1.82376
16	76593986	76594362	Lung_M08.atac_peak_67269	15	.	2.18392	3.14649	1.57618
16	76595992	76596683	Lung_M08.atac_peak_67270	126	.	4.48249	14.8034	12.6139
16	76602899	76604140	Lung_M08.atac_peak_67271	25	.	2.96319	4.33348	2.59886
16	76610348	76611590	Lung_M08.atac_peak_67272	83	.	4.20044	10.4314	8.3889
16	76625166	76625383	Lung_M08.atac_peak_67273	21	.	2.824	3.88884	2.17419
16	76630448	76631441	Lung_M08.atac_peak_67274	206	.	7.23063	23.1431	20.6503
16	76632288	76632607	Lung_M08.atac_peak_67275	101	.	5.09058	12.416	10.1853
16	76637639	76638539	Lung_M08.atac_peak_67276	20	.	2.76278	3.77153	2.09301
16	76642459	76643929	Lung_M08.atac_peak_67277	20	.	2.65856	3.73626	2.08671
16	76646771	76647221	Lung_M08.atac_peak_67278	24	.	2.93096	4.19898	2.45666
16	76658623	76658979	Lung_M08.atac_peak_67279	13	.	2.37605	2.8903	1.35508
16	76659796	76660603	Lung_M08.atac_peak_67280	18	.	2.59418	3.44406	1.80159
16	76661934	76662281	Lung_M08.atac_peak_67281	77	.	4.37306	9.87179	7.75649
16	76673706	76675602	Lung_M08.atac_peak_67282	13	.	2.34134	2.86927	1.35243
16	76676418	76677188	Lung_M08.atac_peak_67283	22	.	2.71216	3.9974	2.29129
16	76681905	76683180	Lung_M08.atac_peak_67284	32	.	3.19725	5.09526	3.25307
16	76691013	76691519	Lung_M08.atac_peak_67285	27	.	3.02683	4.47244	2.70121
16	76697158	76700019	Lung_M08.atac_peak_67286	28	.	2.87182	4.58521	2.84001
16	76706750	76707234	Lung_M08.atac_peak_67287	25	.	2.73578	4.33379	2.59044
16	76711205	76711695	Lung_M08.atac_peak_67288	14	.	2.36258	3.04069	1.47658
16	76712773	76714142	Lung_M08.atac_peak_67289	15	.	2.50224	3.08688	1.51472
16	76720077	76720312	Lung_M08.atac_peak_67290	31	.	3.2338	5.02242	3.1771
16	76724181	76725459	Lung_M08.atac_peak_67291	62	.	4.04866	8.31591	6.29749
16	76729923	76730229	Lung_M08.atac_peak_67292	24	.	2.80041	4.19438	2.46544
16	76733249	76733532	Lung_M08.atac_peak_67293	58	.	3.91215	7.86619	5.84194
16	76738346	76738908	Lung_M08.atac_peak_67294	24	.	2.70101	4.12742	2.41166
16	76740605	76741654	Lung_M08.atac_peak_67295	18	.	2.40993	3.45675	1.84009
16	76746738	76748401	Lung_M08.atac_peak_67296	59	.	3.40987	8.02422	5.99963
16	76757334	76758469	Lung_M08.atac_peak_67297	40	.	3.22188	5.89976	4.01584
16	76760125	76760553	Lung_M08.atac_peak_67298	12	.	2.19645	2.79059	1.27926
16	76762749	76762949	Lung_M08.atac_peak_67299	20	.	2.58583	3.74221	2.07535
16	76764091	76764540	Lung_M08.atac_peak_67300	22	.	2.76782	3.9253	2.21462
16	76765561	76765848	Lung_M08.atac_peak_67301	27	.	3.00008	4.49328	2.71509
16	76777450	76777711	Lung_M08.atac_peak_67302	14	.	2.50006	3.0712	1.48852
16	76794113	76795879	Lung_M08.atac_peak_67303	31	.	2.94582	4.93015	3.17806
16	76801098	76801639	Lung_M08.atac_peak_67304	221	.	6.97132	24.786	22.1926
16	76813947	76814151	Lung_M08.atac_peak_67305	31	.	3.23503	4.98765	3.12938
16	76821109	76822168	Lung_M08.atac_peak_67306	21	.	2.79003	3.81137	2.11379
16	76826059	76826431	Lung_M08.atac_peak_67307	20	.	2.70523	3.7092	2.03685
16	76830105	76832643	Lung_M08.atac_peak_67308	23	.	2.77951	4.02244	2.33321
16	76835509	76835980	Lung_M08.atac_peak_67309	63	.	3.79007	8.38465	6.37071
16	76838041	76838261	Lung_M08.atac_peak_67310	13	.	2.31712	2.81683	1.32471
16	76846510	76847998	Lung_M08.atac_peak_67311	106	.	3.81736	12.8778	10.6263
16	76857448	76860079	Lung_M08.atac_peak_67312	19	.	2.23822	3.60087	1.95427
16	76867381	76867718	Lung_M08.atac_peak_67313	21	.	2.33848	3.79893	2.11762
16	76874138	76875437	Lung_M08.atac_peak_67314	20	.	2.75677	3.7392	2.05967
16	76889380	76890476	Lung_M08.atac_peak_67315	24	.	2.83307	4.11089	2.40884
16	76898181	76898420	Lung_M08.atac_peak_67316	27	.	2.91088	4.55574	2.75921
16	76899705	76901648	Lung_M08.atac_peak_67317	14	.	2.4116	2.94709	1.42603
16	76906407	76906705	Lung_M08.atac_peak_67318	19	.	2.68881	3.56323	1.91
16	76913204	76913422	Lung_M08.atac_peak_67319	15	.	2.52027	3.12325	1.53274
16	76920690	76922280	Lung_M08.atac_peak_67320	15	.	2.51007	3.09521	1.50789
16	76924918	76925181	Lung_M08.atac_peak_67321	58	.	4.15598	7.92654	5.87244
16	76938096	76938692	Lung_M08.atac_peak_67322	19	.	2.69366	3.57878	1.92444
16	76945064	76945391	Lung_M08.atac_peak_67323	14	.	2.47342	3.01031	1.44106
16	76960547	76961318	Lung_M08.atac_peak_67324	14	.	2.47345	3.00187	1.42917
16	76975015	76975590	Lung_M08.atac_peak_67325	30	.	3.17623	4.89285	3.0765
16	76981187	76982094	Lung_M08.atac_peak_67326	73	.	4.01868	9.38463	7.33301
16	76988453	76989150	Lung_M08.atac_peak_67327	14	.	2.41209	2.93334	1.41489
16	77011286	77012292	Lung_M08.atac_peak_67328	12	.	2.36769	2.75784	1.23742
16	77014495	77015401	Lung_M08.atac_peak_67329	13	.	2.42258	2.88726	1.34079
16	77019580	77019849	Lung_M08.atac_peak_67330	24	.	2.93311	4.19034	2.44151
16	77028652	77029548	Lung_M08.atac_peak_67331	15	.	2.3928	3.04873	1.50723
16	77031085	77031698	Lung_M08.atac_peak_67332	48	.	3.63457	6.82516	4.8561
16	77041143	77041607	Lung_M08.atac_peak_67333	31	.	3.19498	4.97484	3.16203
16	77067561	77068416	Lung_M08.atac_peak_67334	35	.	3.00581	5.43839	3.5724
16	77070109	77070366	Lung_M08.atac_peak_67335	53	.	2.73263	7.34211	5.34521
16	77074157	77077045	Lung_M08.atac_peak_67336	125	.	3.38342	14.782	12.5174
16	77082530	77084460	Lung_M08.atac_peak_67337	30	.	2.58459	4.79366	3.00542
16	77087603	77087971	Lung_M08.atac_peak_67338	12	.	2.0848	2.77622	1.27492
16	77088856	77089093	Lung_M08.atac_peak_67339	38	.	2.99397	5.76178	3.86006
16	77091091	77091395	Lung_M08.atac_peak_67340	11	.	2.13774	2.63557	1.16584
16	77095216	77095416	Lung_M08.atac_peak_67341	34	.	3.10639	5.28356	3.42473
16	77097819	77098332	Lung_M08.atac_peak_67342	61	.	3.76782	8.18021	6.17705
16	77105750	77106953	Lung_M08.atac_peak_67343	28	.	2.87342	4.67504	2.88521
16	77111197	77112227	Lung_M08.atac_peak_67344	21	.	2.31924	3.7899	2.13462
16	77113564	77114294	Lung_M08.atac_peak_67345	20	.	2.33205	3.74308	2.07325
16	77118497	77119837	Lung_M08.atac_peak_67346	26	.	2.82152	4.43991	2.68797
16	77132290	77134318	Lung_M08.atac_peak_67347	105	.	4.33734	12.6298	10.5221
16	77137844	77138932	Lung_M08.atac_peak_67348	20	.	2.39389	3.71413	2.04623
16	77140996	77142104	Lung_M08.atac_peak_67349	19	.	2.36205	3.644	1.99558
16	77146588	77147137	Lung_M08.atac_peak_67350	53	.	2.8494	7.28127	5.34759
16	77149913	77151196	Lung_M08.atac_peak_67351	41	.	2.77752	6.06767	4.17958
16	77154649	77157127	Lung_M08.atac_peak_67352	36	.	2.98942	5.48195	3.62814
16	77161754	77163013	Lung_M08.atac_peak_67353	25	.	2.86074	4.29193	2.54595
16	77174070	77174423	Lung_M08.atac_peak_67354	127	.	5.8974	15.0019	12.7194
16	77179787	77182602	Lung_M08.atac_peak_67355	41	.	3.19074	6.01566	4.14745
16	77189671	77190948	Lung_M08.atac_peak_67356	30	.	3.14676	4.81276	3.00344
16	77194894	77195186	Lung_M08.atac_peak_67357	12	.	2.35345	2.72497	1.21159
16	77205439	77205722	Lung_M08.atac_peak_67358	17	.	2.59695	3.32561	1.7292
16	77227272	77227538	Lung_M08.atac_peak_67359	27	.	3.07329	4.56251	2.76357
16	77236402	77236646	Lung_M08.atac_peak_67360	18	.	2.68099	3.52546	1.8682
16	77238789	77239376	Lung_M08.atac_peak_67361	15	.	2.55367	3.20303	1.59713
16	77244923	77245626	Lung_M08.atac_peak_67362	11	.	2.33568	2.68397	1.17937
16	77247179	77248265	Lung_M08.atac_peak_67363	14	.	2.47616	3.01788	1.44772
16	77253619	77253892	Lung_M08.atac_peak_67364	77	.	4.68592	9.85874	7.72691
16	77255544	77256138	Lung_M08.atac_peak_67365	13	.	2.37843	2.88533	1.35377
16	77268449	77270406	Lung_M08.atac_peak_67366	13	.	2.33324	2.8519	1.34332
16	77271305	77271720	Lung_M08.atac_peak_67367	18	.	2.59024	3.51478	1.8763
16	77272643	77273454	Lung_M08.atac_peak_67368	16	.	2.47405	3.22724	1.65188
16	77279906	77280124	Lung_M08.atac_peak_67369	53	.	3.9966	7.36702	5.33859
16	77281752	77282383	Lung_M08.atac_peak_67370	16	.	2.51547	3.20088	1.6201
16	77287347	77288248	Lung_M08.atac_peak_67371	15	.	2.51793	3.13436	1.56018
16	77289529	77290418	Lung_M08.atac_peak_67372	21	.	2.78553	3.85233	2.17269
16	77293626	77294428	Lung_M08.atac_peak_67373	24	.	2.90349	4.17228	2.45214
16	77296353	77297126	Lung_M08.atac_peak_67374	11	.	2.25148	2.54687	1.11523
16	77299936	77300136	Lung_M08.atac_peak_67375	17	.	2.63276	3.39793	1.75794
16	77312698	77312941	Lung_M08.atac_peak_67376	17	.	2.61694	3.36917	1.74018
16	77314158	77314362	Lung_M08.atac_peak_67377	22	.	2.87761	4.01244	2.2715
16	77322950	77323649	Lung_M08.atac_peak_67378	15	.	2.49807	3.10339	1.55251
16	77330489	77331659	Lung_M08.atac_peak_67379	13	.	2.4353	2.92553	1.37643
16	77333057	77333643	Lung_M08.atac_peak_67380	14	.	2.43726	2.94711	1.43056
16	77337008	77337734	Lung_M08.atac_peak_67381	30	.	2.7875	4.78454	3.01256
16	77340892	77341781	Lung_M08.atac_peak_67382	221	.	6.63117	24.7593	22.1763
16	77357809	77358727	Lung_M08.atac_peak_67383	15	.	2.52514	3.13128	1.53702
16	77365885	77366205	Lung_M08.atac_peak_67384	18	.	2.57225	3.47094	1.84374
16	77369967	77370261	Lung_M08.atac_peak_67385	27	.	2.84999	4.56866	2.79074
16	77378096	77378525	Lung_M08.atac_peak_67386	159	.	6.08078	18.3913	15.952
16	77382835	77384502	Lung_M08.atac_peak_67387	17	.	2.59069	3.34866	1.72762
16	77389751	77390607	Lung_M08.atac_peak_67388	11	.	2.32212	2.65268	1.15479
16	77395664	77395864	Lung_M08.atac_peak_67389	16	.	2.55433	3.21207	1.60885
16	77401302	77402326	Lung_M08.atac_peak_67390	28	.	3.00444	4.55257	2.80671
16	77415591	77416117	Lung_M08.atac_peak_67391	13	.	2.42661	2.90841	1.36922
16	77418598	77418802	Lung_M08.atac_peak_67392	22	.	2.78077	3.97995	2.25436
16	77420926	77421459	Lung_M08.atac_peak_67393	14	.	2.41589	3.01272	1.45217
16	77426315	77427298	Lung_M08.atac_peak_67394	89	.	4.4235	11.1206	8.95184
16	77434955	77435735	Lung_M08.atac_peak_67395	27	.	2.84624	4.54903	2.79653
16	77436584	77437068	Lung_M08.atac_peak_67396	40	.	3.09388	5.95834	4.07917
16	77441425	77441986	Lung_M08.atac_peak_67397	12	.	2.13023	2.72902	1.24907
16	77446129	77446513	Lung_M08.atac_peak_67398	15	.	2.34537	3.14071	1.55394
16	77450153	77451692	Lung_M08.atac_peak_67399	12	.	2.1398	2.70338	1.22192
16	77452524	77452839	Lung_M08.atac_peak_67400	36	.	3.01718	5.49131	3.62635
16	77454075	77454275	Lung_M08.atac_peak_67401	38	.	3.03858	5.75932	3.86627
16	77457888	77458092	Lung_M08.atac_peak_67402	32	.	3.10498	5.02364	3.20377
16	77463549	77463928	Lung_M08.atac_peak_67403	26	.	2.9772	4.43853	2.66171
16	77467591	77467932	Lung_M08.atac_peak_67404	38	.	3.40524	5.78892	3.89428
16	77472657	77474130	Lung_M08.atac_peak_67405	53	.	3.53148	7.34329	5.39618
16	77481783	77482687	Lung_M08.atac_peak_67406	24	.	2.91384	4.14634	2.40746
16	77490433	77490981	Lung_M08.atac_peak_67407	84	.	4.11139	10.488	8.40164
16	77492282	77492737	Lung_M08.atac_peak_67408	19	.	2.44935	3.6	1.96214
16	77498159	77498696	Lung_M08.atac_peak_67409	29	.	2.85778	4.71039	2.93833
16	77502394	77502619	Lung_M08.atac_peak_67410	21	.	2.5856	3.81553	2.12027
16	77507019	77507323	Lung_M08.atac_peak_67411	51	.	3.8223	7.06797	5.10959
16	77512281	77512560	Lung_M08.atac_peak_67412	24	.	2.80025	4.12377	2.41592
16	77516674	77520143	Lung_M08.atac_peak_67413	39	.	2.86722	5.85	3.97119
16	77533475	77534037	Lung_M08.atac_peak_67414	14	.	2.45769	2.9696	1.40631
16	77539502	77540976	Lung_M08.atac_peak_67415	59	.	3.74634	7.83548	5.90056
16	77544942	77545154	Lung_M08.atac_peak_67416	36	.	3.28425	5.50924	3.61732
16	77548545	77548922	Lung_M08.atac_peak_67417	32	.	3.26038	5.08553	3.22839
16	77555831	77556152	Lung_M08.atac_peak_67418	91	.	4.4046	11.3318	9.13914
16	77558596	77559832	Lung_M08.atac_peak_67419	38	.	2.99735	5.703	3.86016
16	77564633	77564843	Lung_M08.atac_peak_67420	21	.	2.57976	3.79759	2.10816
16	77568005	77568205	Lung_M08.atac_peak_67421	25	.	2.80886	4.2967	2.52573
16	77573258	77573916	Lung_M08.atac_peak_67422	33	.	2.90451	5.09171	3.31904
16	77577891	77579013	Lung_M08.atac_peak_67423	20	.	2.56274	3.67143	2.02138
16	77580994	77581302	Lung_M08.atac_peak_67424	13	.	2.2618	2.90552	1.37262
16	77587577	77588690	Lung_M08.atac_peak_67425	105	.	4.47197	12.7584	10.5473
16	77592465	77594790	Lung_M08.atac_peak_67426	18	.	2.57246	3.50484	1.89081
16	77603243	77604758	Lung_M08.atac_peak_67427	28	.	2.70832	4.58221	2.80323
16	77628104	77628331	Lung_M08.atac_peak_67428	18	.	2.59355	3.5133	1.87107
16	77630054	77631252	Lung_M08.atac_peak_67429	24	.	2.71731	4.14889	2.41546
16	77652699	77653449	Lung_M08.atac_peak_67430	19	.	2.73802	3.66863	1.98779
16	77662108	77662634	Lung_M08.atac_peak_67431	16	.	2.59556	3.30807	1.68553
16	77667037	77668289	Lung_M08.atac_peak_67432	21	.	2.75925	3.83449	2.15682
16	77672777	77673032	Lung_M08.atac_peak_67433	17	.	2.64335	3.43329	1.79242
16	77676818	77677018	Lung_M08.atac_peak_67434	17	.	2.63444	3.39986	1.7582
16	77682330	77682791	Lung_M08.atac_peak_67435	16	.	2.56817	3.26708	1.67372
16	77685252	77685501	Lung_M08.atac_peak_67436	61	.	3.29299	8.17858	6.14938
16	77689605	77691655	Lung_M08.atac_peak_67437	143	.	3.97309	16.6908	14.3816
16	77693542	77693836	Lung_M08.atac_peak_67438	77	.	3.32574	9.85865	7.73866
16	77700231	77701063	Lung_M08.atac_peak_67439	18	.	2.66146	3.49735	1.85653
16	77707928	77708236	Lung_M08.atac_peak_67440	53	.	3.95439	7.37563	5.38791
16	77734844	77735346	Lung_M08.atac_peak_67441	17	.	2.64286	3.41288	1.76451
16	77744511	77744711	Lung_M08.atac_peak_67442	18	.	2.6883	3.54237	1.88146
16	77750693	77751610	Lung_M08.atac_peak_67443	14	.	2.4917	3.05507	1.4779
16	77754125	77754841	Lung_M08.atac_peak_67444	63	.	4.24891	8.38045	6.33048
16	77780647	77781648	Lung_M08.atac_peak_67445	22	.	2.83235	3.93449	2.2263
16	77795465	77795909	Lung_M08.atac_peak_67446	12	.	2.35161	2.72072	1.20825
16	77797290	77797970	Lung_M08.atac_peak_67447	20	.	2.73263	3.71493	2.0731
16	77806170	77806374	Lung_M08.atac_peak_67448	25	.	2.98233	4.29788	2.5226
16	77810734	77811506	Lung_M08.atac_peak_67449	19	.	2.70077	3.60299	1.95772
16	77813513	77813892	Lung_M08.atac_peak_67450	32	.	3.16077	5.03564	3.21409
16	77821742	77823179	Lung_M08.atac_peak_67451	121	.	4.47405	14.4015	12.1218
16	77839524	77840887	Lung_M08.atac_peak_67452	27	.	2.99504	4.52706	2.76574
16	77841691	77841924	Lung_M08.atac_peak_67453	25	.	2.85079	4.28566	2.53362
16	77844033	77844387	Lung_M08.atac_peak_67454	28	.	2.4922	4.64113	2.84082
16	77846948	77847224	Lung_M08.atac_peak_67455	34	.	2.59042	5.23448	3.41454
16	77848625	77849271	Lung_M08.atac_peak_67456	190	.	4.78368	21.3737	19.0262
16	77854290	77855075	Lung_M08.atac_peak_67457	35	.	3.10663	5.35872	3.51697
16	77859977	77860665	Lung_M08.atac_peak_67458	12	.	2.38017	2.78664	1.26005
16	77868380	77869315	Lung_M08.atac_peak_67459	26	.	2.96377	4.3869	2.66389
16	77872597	77873160	Lung_M08.atac_peak_67460	24	.	2.74985	4.1017	2.40505
16	77875130	77875449	Lung_M08.atac_peak_67461	20	.	2.74934	3.75663	2.09506
16	77876997	77877276	Lung_M08.atac_peak_67462	48	.	3.64008	6.77836	4.81131
16	77882289	77882489	Lung_M08.atac_peak_67463	21	.	2.80307	3.87738	2.18675
16	77903598	77903809	Lung_M08.atac_peak_67464	31	.	3.25427	5.03931	3.17432
16	77906173	77906929	Lung_M08.atac_peak_67465	17	.	2.63809	3.40831	1.76489
16	77920177	77920583	Lung_M08.atac_peak_67466	310	.	8.27132	33.882	31.0949
16	77940459	77940842	Lung_M08.atac_peak_67467	22	.	2.86678	4.02069	2.29785
16	77946073	77946604	Lung_M08.atac_peak_67468	18	.	2.67639	3.51003	1.8531
16	77988603	77989405	Lung_M08.atac_peak_67469	13	.	2.38528	2.90534	1.3688
16	77992257	77992533	Lung_M08.atac_peak_67470	14	.	2.44586	3.01033	1.47319
16	77995473	77996382	Lung_M08.atac_peak_67471	12	.	2.33489	2.71811	1.22048
16	77998387	77998773	Lung_M08.atac_peak_67472	29	.	3.13452	4.76479	2.95815
16	78010567	78010842	Lung_M08.atac_peak_67473	37	.	3.45025	5.68252	3.78561
16	78022214	78022414	Lung_M08.atac_peak_67474	22	.	2.84227	3.94121	2.22158
16	78024021	78024308	Lung_M08.atac_peak_67475	29	.	3.14159	4.76125	2.94379
16	78028617	78029043	Lung_M08.atac_peak_67476	17	.	2.62867	3.39595	1.76105
16	78045119	78046037	Lung_M08.atac_peak_67477	15	.	2.5493	3.19153	1.58721
16	78049055	78049559	Lung_M08.atac_peak_67478	11	.	2.33895	2.69151	1.1853
16	78065337	78066574	Lung_M08.atac_peak_67479	16	.	2.51764	3.22945	1.64744
16	78070656	78071879	Lung_M08.atac_peak_67480	15	.	2.4949	3.08856	1.52526
16	78092187	78093391	Lung_M08.atac_peak_67481	20	.	2.76612	3.74508	2.05506
16	78110672	78110914	Lung_M08.atac_peak_67482	21	.	2.79998	3.81348	2.10293
16	78127654	78127855	Lung_M08.atac_peak_67483	25	.	2.98641	4.32431	2.55302
16	78138498	78140124	Lung_M08.atac_peak_67484	26	.	3.01392	4.46251	2.69145
16	78144689	78144894	Lung_M08.atac_peak_67485	28	.	3.02639	4.68133	2.86537
16	78150330	78151757	Lung_M08.atac_peak_67486	185	.	5.0034	21.0541	18.5887
16	78156310	78157007	Lung_M08.atac_peak_67487	107	.	4.5901	13.0047	10.7606
16	78164591	78164901	Lung_M08.atac_peak_67488	20	.	2.78114	3.78612	2.09093
16	78169343	78171186	Lung_M08.atac_peak_67489	53	.	3.78954	7.34111	5.36535
16	78177331	78177750	Lung_M08.atac_peak_67490	258	.	7.98089	28.5682	25.8772
16	78183296	78184167	Lung_M08.atac_peak_67491	35	.	3.34183	5.40916	3.5549
16	78213817	78214482	Lung_M08.atac_peak_67492	24	.	2.92985	4.17588	2.42607
16	78230073	78230455	Lung_M08.atac_peak_67493	19	.	2.71802	3.60897	1.93244
16	78231300	78232207	Lung_M08.atac_peak_67494	14	.	2.46739	2.99125	1.42287
16	78236873	78237255	Lung_M08.atac_peak_67495	21	.	2.82666	3.89705	2.182
16	78240302	78240513	Lung_M08.atac_peak_67496	27	.	3.05507	4.53538	2.75035
16	78246688	78247126	Lung_M08.atac_peak_67497	11	.	2.34662	2.70922	1.19922
16	78267156	78267356	Lung_M08.atac_peak_67498	26	.	3.00482	4.37653	2.60057
16	78282064	78282880	Lung_M08.atac_peak_67499	31	.	3.19538	4.96549	3.15027
16	78284107	78284465	Lung_M08.atac_peak_67500	19	.	2.60065	3.65835	1.99672
16	78288552	78289519	Lung_M08.atac_peak_67501	25	.	2.93726	4.33942	2.58589
16	78307108	78307308	Lung_M08.atac_peak_67502	20	.	2.75219	3.69553	2.00548
16	78312843	78313306	Lung_M08.atac_peak_67503	12	.	2.38205	2.79096	1.26344
16	78316572	78316799	Lung_M08.atac_peak_67504	16	.	2.53556	3.25886	1.66816
16	78319715	78320623	Lung_M08.atac_peak_67505	47	.	3.72945	6.66472	4.73312
16	78324963	78325163	Lung_M08.atac_peak_67506	21	.	2.80497	3.83449	2.12523
16	78337442	78338557	Lung_M08.atac_peak_67507	23	.	2.90801	4.12705	2.38816
16	78340730	78341582	Lung_M08.atac_peak_67508	14	.	2.46497	2.9842	1.41643
16	78358341	78358543	Lung_M08.atac_peak_67509	17	.	2.64034	3.41344	1.76888
16	78369308	78370679	Lung_M08.atac_peak_67510	17	.	2.58439	3.33843	1.74479
16	78381412	78382386	Lung_M08.atac_peak_67511	12	.	2.28416	2.75005	1.26487
16	78383991	78384442	Lung_M08.atac_peak_67512	14	.	2.44871	2.98708	1.46304
16	78398831	78399956	Lung_M08.atac_peak_67513	20	.	2.75469	3.73128	2.05152
16	78406995	78408187	Lung_M08.atac_peak_67514	19	.	2.50427	3.64844	1.97971
16	78410243	78410975	Lung_M08.atac_peak_67515	16	.	2.35745	3.24782	1.65097
16	78425012	78425859	Lung_M08.atac_peak_67516	14	.	2.29697	3.00298	1.45428
16	78429169	78431037	Lung_M08.atac_peak_67517	13	.	2.1977	2.84699	1.3419
16	78435202	78436058	Lung_M08.atac_peak_67518	13	.	2.15882	2.88732	1.36708
16	78437969	78438231	Lung_M08.atac_peak_67519	15	.	2.29359	3.16653	1.59452
16	78439516	78440293	Lung_M08.atac_peak_67520	14	.	2.25083	3.02843	1.47293
16	78444593	78444822	Lung_M08.atac_peak_67521	24	.	2.85931	4.1634	2.43453
16	78446726	78446985	Lung_M08.atac_peak_67522	59	.	4.14216	7.94692	5.9083
16	78468359	78469338	Lung_M08.atac_peak_67523	11	.	2.32212	2.65268	1.15479
16	78474922	78475171	Lung_M08.atac_peak_67524	19	.	2.67124	3.6143	1.96368
16	78477674	78478364	Lung_M08.atac_peak_67525	16	.	2.55539	3.23361	1.65168
16	78482689	78483244	Lung_M08.atac_peak_67526	19	.	2.72688	3.6544	1.98354
16	78487194	78488065	Lung_M08.atac_peak_67527	34	.	3.33048	5.30761	3.43834
16	78513124	78513513	Lung_M08.atac_peak_67528	43	.	3.68017	6.35672	4.3963
16	78534353	78534761	Lung_M08.atac_peak_67529	12	.	2.37676	2.77876	1.25385
16	78582226	78582512	Lung_M08.atac_peak_67530	72	.	4.42368	9.33328	7.21608
16	78583717	78584486	Lung_M08.atac_peak_67531	23	.	2.76322	4.05519	2.34216
16	78591358	78591558	Lung_M08.atac_peak_67532	16	.	2.38443	3.18754	1.61852
16	78592605	78593136	Lung_M08.atac_peak_67533	43	.	3.3056	6.21906	4.3491
16	78600890	78601541	Lung_M08.atac_peak_67534	26	.	3.03325	4.45452	2.66999
16	78606376	78606623	Lung_M08.atac_peak_67535	19	.	2.72295	3.64405	1.97475
16	78615645	78616446	Lung_M08.atac_peak_67536	16	.	2.59324	3.298	1.67398
16	78621366	78622560	Lung_M08.atac_peak_67537	15	.	2.53376	3.15119	1.55266
16	78627503	78629093	Lung_M08.atac_peak_67538	28	.	3.04298	4.60808	2.85677
16	78633896	78634244	Lung_M08.atac_peak_67539	13	.	2.40968	2.85471	1.31354
16	78637054	78637888	Lung_M08.atac_peak_67540	15	.	2.50894	3.09344	1.50704
16	78641403	78643449	Lung_M08.atac_peak_67541	17	.	2.61277	3.37839	1.75901
16	78647414	78647743	Lung_M08.atac_peak_67542	12	.	2.31324	2.75399	1.24312
16	78651645	78651973	Lung_M08.atac_peak_67543	19	.	2.74616	3.67561	1.98604
16	78667723	78668431	Lung_M08.atac_peak_67544	13	.	2.43318	2.90894	1.35615
16	78688219	78688561	Lung_M08.atac_peak_67545	22	.	2.78604	3.91091	2.20323
16	78691250	78691496	Lung_M08.atac_peak_67546	22	.	2.76738	3.95664	2.24075
16	78695949	78697581	Lung_M08.atac_peak_67547	21	.	2.6139	3.85762	2.16905
16	78707777	78708714	Lung_M08.atac_peak_67548	19	.	2.63402	3.56167	1.91276
16	78709590	78709898	Lung_M08.atac_peak_67549	16	.	2.50755	3.26914	1.65775
16	78723586	78724090	Lung_M08.atac_peak_67550	12	.	2.39777	2.82895	1.29433
16	78733999	78735221	Lung_M08.atac_peak_67551	18	.	2.65227	3.48939	1.8693
16	78742024	78742317	Lung_M08.atac_peak_67552	26	.	3.04174	4.45583	2.65934
16	78746737	78747947	Lung_M08.atac_peak_67553	36	.	3.23244	5.5287	3.66149
16	78755347	78755963	Lung_M08.atac_peak_67554	19	.	2.64382	3.52671	1.9238
16	78760869	78761122	Lung_M08.atac_peak_67555	16	.	2.58708	3.28574	1.66549
16	78765448	78766707	Lung_M08.atac_peak_67556	21	.	2.6535	3.88669	2.1984
16	78769477	78770365	Lung_M08.atac_peak_67557	16	.	2.45512	3.18613	1.62138
16	78775620	78775919	Lung_M08.atac_peak_67558	14	.	2.48369	3.03033	1.45447
16	78776758	78777537	Lung_M08.atac_peak_67559	24	.	2.91965	4.17754	2.44221
16	78782796	78783672	Lung_M08.atac_peak_67560	12	.	2.33991	2.72677	1.23597
16	78786799	78787243	Lung_M08.atac_peak_67561	22	.	2.68262	3.90456	2.21296
16	78788412	78788661	Lung_M08.atac_peak_67562	19	.	2.5913	3.56315	1.92648
16	78791231	78791476	Lung_M08.atac_peak_67563	24	.	2.7655	4.19913	2.45316
16	78796681	78798380	Lung_M08.atac_peak_67564	16	.	2.4489	3.28091	1.68479
16	78806749	78808407	Lung_M08.atac_peak_67565	16	.	2.46705	3.17872	1.60412
16	78817572	78817830	Lung_M08.atac_peak_67566	22	.	2.83785	3.93877	2.22452
16	78819474	78820492	Lung_M08.atac_peak_67567	25	.	2.94641	4.25174	2.50582
16	78830487	78831390	Lung_M08.atac_peak_67568	19	.	2.43073	3.59155	1.95363
16	78835047	78835497	Lung_M08.atac_peak_67569	19	.	2.22865	3.56784	1.92641
16	78837852	78838635	Lung_M08.atac_peak_67570	11	.	1.91502	2.63917	1.17713
16	78841841	78842340	Lung_M08.atac_peak_67571	16	.	2.15887	3.27603	1.67106
16	78843804	78844487	Lung_M08.atac_peak_67572	15	.	2.2197	3.10471	1.54325
16	78849045	78849700	Lung_M08.atac_peak_67573	29	.	2.95347	4.76576	2.97345
16	78850743	78851098	Lung_M08.atac_peak_67574	15	.	2.39445	3.12078	1.5443
16	78858406	78859699	Lung_M08.atac_peak_67575	30	.	2.87874	4.82673	3.02578
16	78865149	78866958	Lung_M08.atac_peak_67576	17	.	2.58258	3.37789	1.78747
16	78875285	78875569	Lung_M08.atac_peak_67577	112	.	5.36807	13.5609	11.2623
16	78878219	78878900	Lung_M08.atac_peak_67578	18	.	2.61009	3.51868	1.87803
16	78886367	78886787	Lung_M08.atac_peak_67579	19	.	2.46111	3.60031	1.95437
16	78898951	78899723	Lung_M08.atac_peak_67580	13	.	2.34657	2.90158	1.38932
16	78902783	78903000	Lung_M08.atac_peak_67581	19	.	2.57093	3.63489	1.96624
16	78905039	78905423	Lung_M08.atac_peak_67582	14	.	2.36638	2.99914	1.45609
16	78914384	78914993	Lung_M08.atac_peak_67583	17	.	2.52875	3.34907	1.73707
16	78921987	78922601	Lung_M08.atac_peak_67584	22	.	2.63488	3.97013	2.25589
16	78928911	78929140	Lung_M08.atac_peak_67585	37	.	3.07459	5.62764	3.73753
16	78930002	78930514	Lung_M08.atac_peak_67586	15	.	2.328	3.10344	1.53865
16	78936398	78937021	Lung_M08.atac_peak_67587	15	.	2.40146	3.10285	1.5391
16	78940202	78940459	Lung_M08.atac_peak_67588	10	.	2.01541	2.47382	1.06023
16	78942298	78943271	Lung_M08.atac_peak_67589	21	.	2.40357	3.85646	2.16824
16	78946644	78947196	Lung_M08.atac_peak_67590	14	.	2.13261	2.92805	1.40113
16	78954082	78954282	Lung_M08.atac_peak_67591	24	.	2.86935	4.11372	2.4029
16	78962688	78963729	Lung_M08.atac_peak_67592	51	.	3.10341	7.16555	5.19766
16	78964672	78965925	Lung_M08.atac_peak_67593	22	.	2.38684	3.96871	2.29221
16	78971127	78972557	Lung_M08.atac_peak_67594	14	.	2.28039	3.02634	1.48538
16	78979894	78980424	Lung_M08.atac_peak_67595	121	.	4.45747	14.469	12.1637
16	78987134	78987550	Lung_M08.atac_peak_67596	18	.	2.63321	3.41832	1.80355
16	78993500	78994999	Lung_M08.atac_peak_67597	32	.	3.02176	5.0379	3.24387
16	78997441	78997853	Lung_M08.atac_peak_67598	16	.	2.37232	3.18536	1.60245
16	79001242	79002197	Lung_M08.atac_peak_67599	17	.	2.53668	3.35132	1.72764
16	79003379	79003875	Lung_M08.atac_peak_67600	14	.	2.48228	3.03789	1.47089
16	79008725	79009322	Lung_M08.atac_peak_67601	16	.	2.52445	3.17055	1.60467
16	79011035	79012662	Lung_M08.atac_peak_67602	20	.	2.75383	3.73051	2.0551
16	79017549	79017941	Lung_M08.atac_peak_67603	17	.	2.49647	3.38282	1.75875
16	79023254	79023965	Lung_M08.atac_peak_67604	11	.	1.97698	2.64254	1.15239
16	79024928	79025592	Lung_M08.atac_peak_67605	25	.	2.4005	4.23764	2.50341
16	79035484	79037081	Lung_M08.atac_peak_67606	41	.	2.95424	5.98394	4.12082
16	79043372	79044284	Lung_M08.atac_peak_67607	191	.	5.53118	21.5599	19.1073
16	79048032	79048545	Lung_M08.atac_peak_67608	47	.	2.89001	6.64812	4.72132
16	79050883	79051473	Lung_M08.atac_peak_67609	33	.	2.75228	5.16646	3.35309
16	79056916	79059374	Lung_M08.atac_peak_67610	36	.	2.56938	5.46939	3.65765
16	79062270	79062637	Lung_M08.atac_peak_67611	191	.	4.97888	21.6784	19.1761
16	79069440	79069655	Lung_M08.atac_peak_67612	22	.	2.18932	3.9729	2.26151
16	79070599	79071903	Lung_M08.atac_peak_67613	51	.	2.744	7.06327	5.10197
16	79077484	79078180	Lung_M08.atac_peak_67614	20	.	2.25216	3.74665	2.09216
16	79082360	79082953	Lung_M08.atac_peak_67615	17	.	2.08986	3.2943	1.70093
16	79084891	79085250	Lung_M08.atac_peak_67616	37	.	2.4454	5.65787	3.76618
16	79088153	79089018	Lung_M08.atac_peak_67617	252	.	4.46414	27.9221	25.2941
16	79090055	79091246	Lung_M08.atac_peak_67618	77	.	2.70904	9.81929	7.76043
16	79092839	79093233	Lung_M08.atac_peak_67619	27	.	1.9915	4.52309	2.74777
16	79095840	79096803	Lung_M08.atac_peak_67620	43	.	2.42356	6.17067	4.30834
16	79104394	79104922	Lung_M08.atac_peak_67621	126	.	4.46347	14.9136	12.6268
16	79108668	79108911	Lung_M08.atac_peak_67622	16	.	2.24438	3.2751	1.67902
16	79109722	79109922	Lung_M08.atac_peak_67623	14	.	2.31043	3.06449	1.49474
16	79120682	79121994	Lung_M08.atac_peak_67624	182	.	4.2715	20.5592	18.2056
16	79128026	79128763	Lung_M08.atac_peak_67625	17	.	2.60661	3.33602	1.70833
16	79138332	79139065	Lung_M08.atac_peak_67626	22	.	2.78959	3.92429	2.21942
16	79140240	79140515	Lung_M08.atac_peak_67627	50	.	3.57404	7.03302	5.03575
16	79144772	79146336	Lung_M08.atac_peak_67628	24	.	2.68703	4.12846	2.42307
16	79149989	79150541	Lung_M08.atac_peak_67629	13	.	2.40069	2.87578	1.35238
16	79155963	79158499	Lung_M08.atac_peak_67630	15	.	2.54782	3.1971	1.59721
16	79164275	79165440	Lung_M08.atac_peak_67631	41	.	3.54869	6.07225	4.1739
16	79171506	79172673	Lung_M08.atac_peak_67632	12	.	2.39924	2.83102	1.29516
16	79176871	79177949	Lung_M08.atac_peak_67633	17	.	2.42903	3.31776	1.72284
16	79181494	79183005	Lung_M08.atac_peak_67634	46	.	3.04432	6.44953	4.6154
16	79195837	79196152	Lung_M08.atac_peak_67635	101	.	4.13912	12.3439	10.1225
16	79197392	79198529	Lung_M08.atac_peak_67636	19	.	2.26295	3.53959	1.90127
16	79203688	79204417	Lung_M08.atac_peak_67637	16	.	2.30798	3.19706	1.6143
16	79206796	79206996	Lung_M08.atac_peak_67638	12	.	2.30319	2.75359	1.23637
16	79207899	79208550	Lung_M08.atac_peak_67639	14	.	2.49061	3.05877	1.49114
16	79255437	79256152	Lung_M08.atac_peak_67640	34	.	2.91663	5.215	3.4028
16	79257541	79258137	Lung_M08.atac_peak_67641	27	.	2.58724	4.54618	2.78518
16	79260793	79261108	Lung_M08.atac_peak_67642	30	.	2.73477	4.86633	3.03834
16	79263870	79264079	Lung_M08.atac_peak_67643	51	.	3.51267	7.1183	5.10587
16	79266101	79266408	Lung_M08.atac_peak_67644	38	.	3.37717	5.72919	3.87029
16	79270955	79272456	Lung_M08.atac_peak_67645	16	.	2.56447	3.23403	1.62525
16	79277574	79279092	Lung_M08.atac_peak_67646	64	.	4.19954	8.47001	6.46297
16	79283724	79285342	Lung_M08.atac_peak_67647	109	.	4.93939	13.0493	10.919
16	79289657	79289878	Lung_M08.atac_peak_67648	52	.	3.44091	7.25147	5.25501
16	79293380	79294390	Lung_M08.atac_peak_67649	14	.	2.14971	2.9751	1.45218
16	79295666	79296167	Lung_M08.atac_peak_67650	37	.	2.84621	5.62164	3.74617
16	79297511	79297711	Lung_M08.atac_peak_67651	17	.	2.19794	3.39765	1.77532
16	79301535	79303029	Lung_M08.atac_peak_67652	117	.	4.20053	13.9464	11.7302
16	79310764	79311136	Lung_M08.atac_peak_67653	29	.	2.80639	4.70205	2.9093
16	79316078	79316347	Lung_M08.atac_peak_67654	12	.	1.83271	2.74226	1.24033
16	79317215	79318472	Lung_M08.atac_peak_67655	179	.	4.37752	20.4186	17.9178
16	79323651	79324357	Lung_M08.atac_peak_67656	241	.	6.37756	26.7673	24.199
16	79326148	79326404	Lung_M08.atac_peak_67657	57	.	3.25661	7.73773	5.71779
16	79330161	79331084	Lung_M08.atac_peak_67658	19	.	2.4211	3.59356	1.9447
16	79336790	79337003	Lung_M08.atac_peak_67659	36	.	3.11733	5.48596	3.61852
16	79346116	79347657	Lung_M08.atac_peak_67660	130	.	4.62561	15.2699	13.0341
16	79359666	79362853	Lung_M08.atac_peak_67661	30	.	2.92081	4.78976	3.01648
16	79369492	79369781	Lung_M08.atac_peak_67662	26	.	2.87168	4.38601	2.6348
16	79374632	79376739	Lung_M08.atac_peak_67663	50	.	2.85394	7.00393	5.04113
16	79380512	79381698	Lung_M08.atac_peak_67664	59	.	3.17328	7.90471	5.97242
16	79383434	79384136	Lung_M08.atac_peak_67665	10	.	1.98877	2.50354	1.06895
16	79387688	79388212	Lung_M08.atac_peak_67666	16	.	2.25233	3.2569	1.66151
16	79389154	79389855	Lung_M08.atac_peak_67667	49	.	3.27962	6.88119	4.92288
16	79396681	79397092	Lung_M08.atac_peak_67668	47	.	3.65155	6.75576	4.79377
16	79398991	79399321	Lung_M08.atac_peak_67669	18	.	2.39577	3.50801	1.87154
16	79402230	79403701	Lung_M08.atac_peak_67670	33	.	2.93108	5.15268	3.32337
16	79404702	79405022	Lung_M08.atac_peak_67671	22	.	2.5729	3.94693	2.24314
16	79408689	79409209	Lung_M08.atac_peak_67672	76	.	4.04131	9.70046	7.65144
16	79413677	79414093	Lung_M08.atac_peak_67673	12	.	2.24197	2.72798	1.24865
16	79419258	79420099	Lung_M08.atac_peak_67674	47	.	3.46693	6.64447	4.70126
16	79423125	79423369	Lung_M08.atac_peak_67675	49	.	3.22222	6.92988	4.96174
16	79429624	79430787	Lung_M08.atac_peak_67676	152	.	4.46217	17.5922	15.262
16	79435773	79436753	Lung_M08.atac_peak_67677	29	.	3.01821	4.77458	2.97946
16	79446182	79446534	Lung_M08.atac_peak_67678	72	.	4.2926	9.3958	7.29775
16	79449500	79449868	Lung_M08.atac_peak_67679	17	.	2.38651	3.38528	1.7726
16	79450859	79451767	Lung_M08.atac_peak_67680	28	.	2.77984	4.65315	2.87784
16	79455109	79455327	Lung_M08.atac_peak_67681	27	.	2.70125	4.55384	2.76441
16	79459797	79461410	Lung_M08.atac_peak_67682	20	.	2.33378	3.65541	2.00829
16	79462862	79463132	Lung_M08.atac_peak_67683	13	.	2.1154	2.84674	1.3372
16	79468353	79469254	Lung_M08.atac_peak_67684	14	.	2.18894	3.04098	1.4834
16	79471027	79471312	Lung_M08.atac_peak_67685	44	.	2.72922	6.33512	4.41064
16	79474862	79475590	Lung_M08.atac_peak_67686	69	.	2.94645	8.98807	6.99472
16	79479859	79481182	Lung_M08.atac_peak_67687	30	.	2.28949	4.85458	3.09224
16	79490964	79493092	Lung_M08.atac_peak_67688	19	.	2.21503	3.54932	1.90421
16	79497075	79497313	Lung_M08.atac_peak_67689	16	.	2.0699	3.22296	1.63425
16	79500939	79501548	Lung_M08.atac_peak_67690	10	.	1.77089	2.48989	1.07399
16	79502459	79502841	Lung_M08.atac_peak_67691	32	.	2.27908	5.09915	3.27921
16	79504942	79505332	Lung_M08.atac_peak_67692	13	.	1.84093	2.84261	1.32921
16	79506843	79507116	Lung_M08.atac_peak_67693	20	.	2.03034	3.73153	2.05845
16	79514462	79515158	Lung_M08.atac_peak_67694	64	.	2.63805	8.44579	6.41127
16	79517078	79517657	Lung_M08.atac_peak_67695	11	.	1.76625	2.60997	1.14944
16	79529457	79529783	Lung_M08.atac_peak_67696	69	.	3.16614	9.01196	6.93908
16	79531545	79532167	Lung_M08.atac_peak_67697	15	.	2.07816	3.10793	1.53976
16	79537314	79538840	Lung_M08.atac_peak_67698	20	.	2.08503	3.72381	2.058
16	79539665	79540261	Lung_M08.atac_peak_67699	19	.	2.06767	3.64765	1.98322
16	79545005	79546166	Lung_M08.atac_peak_67700	23	.	2.10815	4.05319	2.35414
16	79554749	79556728	Lung_M08.atac_peak_67701	64	.	2.49812	8.45576	6.47766
16	79563921	79564288	Lung_M08.atac_peak_67702	16	.	1.93715	3.19405	1.60358
16	79566315	79567482	Lung_M08.atac_peak_67703	56	.	2.57381	7.515	5.63053
16	79581188	79583053	Lung_M08.atac_peak_67704	127	.	3.08896	14.9393	12.7418
16	79587237	79587493	Lung_M08.atac_peak_67705	27	.	1.93251	4.53208	2.75509
16	79590296	79592491	Lung_M08.atac_peak_67706	41	.	2.12803	6.0951	4.19291
16	79595776	79596142	Lung_M08.atac_peak_67707	123	.	3.07992	14.6363	12.3299
16	79598059	79599029	Lung_M08.atac_peak_67708	53	.	2.38787	7.36161	5.38933
16	79604460	79605195	Lung_M08.atac_peak_67709	46	.	2.45502	6.58586	4.65751
16	79613665	79614378	Lung_M08.atac_peak_67710	12	.	1.89408	2.70616	1.2358
16	79623165	79623950	Lung_M08.atac_peak_67711	12	.	1.86868	2.77306	1.28133
16	79625271	79626660	Lung_M08.atac_peak_67712	14	.	1.88693	2.96879	1.4342
16	79631038	79631848	Lung_M08.atac_peak_67713	14	.	1.94952	2.98337	1.44866
16	79632650	79632863	Lung_M08.atac_peak_67714	27	.	2.28249	4.50153	2.7171
16	79636723	79636992	Lung_M08.atac_peak_67715	12	.	1.91104	2.71343	1.23081
16	79647809	79648900	Lung_M08.atac_peak_67716	19	.	2.00237	3.61764	1.9625
16	79652833	79653937	Lung_M08.atac_peak_67717	19	.	2.00144	3.58292	1.93623
16	79658055	79658255	Lung_M08.atac_peak_67718	13	.	1.89457	2.86519	1.34784
16	79663968	79664213	Lung_M08.atac_peak_67719	79	.	3.21056	10.0529	7.90585
16	79670537	79671036	Lung_M08.atac_peak_67720	37	.	2.27914	5.66687	3.78147
16	79675588	79675814	Lung_M08.atac_peak_67721	32	.	2.15052	5.05762	3.21203
16	79684835	79685183	Lung_M08.atac_peak_67722	86	.	2.64373	10.841	8.64174
16	79687078	79688830	Lung_M08.atac_peak_67723	103	.	2.7975	12.4601	10.3122
16	79694240	79695598	Lung_M08.atac_peak_67724	21	.	2.39728	3.799	2.1336
16	79700201	79700955	Lung_M08.atac_peak_67725	33	.	2.87896	5.10506	3.3203
16	79704674	79706516	Lung_M08.atac_peak_67726	15	.	2.12754	3.15699	1.5886
16	79711388	79711722	Lung_M08.atac_peak_67727	20	.	2.16759	3.77417	2.09089
16	79720334	79720586	Lung_M08.atac_peak_67728	17	.	2.04278	3.34669	1.74353
16	79733585	79735534	Lung_M08.atac_peak_67729	13	.	1.91312	2.83116	1.32572
16	79741617	79741986	Lung_M08.atac_peak_67730	65	.	2.83098	8.62715	6.59183
16	79742896	79746057	Lung_M08.atac_peak_67731	22	.	2.16633	3.95512	2.27274
16	79748818	79749754	Lung_M08.atac_peak_67732	15	.	2.19473	3.05494	1.50215
16	79755075	79757901	Lung_M08.atac_peak_67733	22	.	2.11372	3.87923	2.20363
16	79758798	79759026	Lung_M08.atac_peak_67734	23	.	2.21617	4.08007	2.36271
16	79766072	79767062	Lung_M08.atac_peak_67735	128	.	4.4602	15.0869	12.8114
16	79770516	79770909	Lung_M08.atac_peak_67736	11	.	1.83683	2.55707	1.1193
16	79774224	79774467	Lung_M08.atac_peak_67737	14	.	1.91963	3.00394	1.45341
16	79775430	79777558	Lung_M08.atac_peak_67738	33	.	2.51203	5.18743	3.3982
16	79783085	79784628	Lung_M08.atac_peak_67739	16	.	2.26229	3.26537	1.66524
16	79786890	79787566	Lung_M08.atac_peak_67740	12	.	1.90094	2.77428	1.27422
16	79800481	79801408	Lung_M08.atac_peak_67741	12	.	1.83774	2.80908	1.29248
16	79802763	79803743	Lung_M08.atac_peak_67742	50	.	2.61044	7.00999	5.04534
16	79810727	79811581	Lung_M08.atac_peak_67743	43	.	2.34743	6.2462	4.35701
16	79819438	79820224	Lung_M08.atac_peak_67744	10	.	1.75174	2.48453	1.06407
16	79827409	79828180	Lung_M08.atac_peak_67745	16	.	1.96811	3.17919	1.6061
16	79835250	79836886	Lung_M08.atac_peak_67746	21	.	2.33427	3.85254	2.17725
16	79842820	79843544	Lung_M08.atac_peak_67747	59	.	3.08458	7.90679	5.93004
16	79844656	79845462	Lung_M08.atac_peak_67748	30	.	2.55738	4.83303	3.02031
16	79850636	79853654	Lung_M08.atac_peak_67749	19	.	2.27226	3.61704	1.97514
16	79859438	79861370	Lung_M08.atac_peak_67750	67	.	2.89847	8.78631	6.74242
16	79869663	79871597	Lung_M08.atac_peak_67751	136	.	3.76484	15.9033	13.6253
16	79876490	79876878	Lung_M08.atac_peak_67752	16	.	2.13501	3.30184	1.69834
16	79881611	79882211	Lung_M08.atac_peak_67753	16	.	2.1036	3.20921	1.62178
16	79888482	79889469	Lung_M08.atac_peak_67754	76	.	3.75928	9.75889	7.60854
16	79902917	79904431	Lung_M08.atac_peak_67755	78	.	3.22628	9.90619	7.8272
16	79910963	79911287	Lung_M08.atac_peak_67756	21	.	1.92913	3.83278	2.15904
16	79912565	79914017	Lung_M08.atac_peak_67757	97	.	2.95727	11.997	9.7949
16	79925367	79927112	Lung_M08.atac_peak_67758	21	.	2.19709	3.79038	2.1097
16	79934034	79934871	Lung_M08.atac_peak_67759	12	.	1.90094	2.79091	1.28586
16	79938794	79941249	Lung_M08.atac_peak_67760	17	.	2.15909	3.40488	1.79345
16	79946465	79948426	Lung_M08.atac_peak_67761	45	.	2.27883	6.41134	4.52241
16	79949265	79950185	Lung_M08.atac_peak_67762	57	.	2.52015	7.72485	5.73108
16	79975019	79976071	Lung_M08.atac_peak_67763	23	.	2.88498	4.08512	2.3617
16	79987168	79987790	Lung_M08.atac_peak_67764	11	.	2.32212	2.65268	1.15479
16	79994810	79995013	Lung_M08.atac_peak_67765	23	.	2.84697	4.07501	2.34106
16	80001259	80002488	Lung_M08.atac_peak_67766	31	.	3.07011	4.92096	3.11776
16	80008198	80008484	Lung_M08.atac_peak_67767	43	.	3.64531	6.31949	4.38717
16	80011038	80011715	Lung_M08.atac_peak_67768	16	.	2.50527	3.24557	1.64587
16	80017091	80017865	Lung_M08.atac_peak_67769	20	.	2.42454	3.67418	2.01219
16	80024352	80024680	Lung_M08.atac_peak_67770	18	.	2.10298	3.53136	1.88803
16	80027625	80028838	Lung_M08.atac_peak_67771	65	.	3.02156	8.49199	6.50835
16	80029759	80030184	Lung_M08.atac_peak_67772	12	.	1.92403	2.6953	1.22758
16	80034593	80036933	Lung_M08.atac_peak_67773	46	.	2.38475	6.57112	4.67124
16	80055293	80055870	Lung_M08.atac_peak_67774	11	.	1.94734	2.60468	1.15656
16	80060887	80063241	Lung_M08.atac_peak_67775	18	.	2.0548	3.41923	1.81571
16	80080970	80082539	Lung_M08.atac_peak_67776	26	.	2.3861	4.35032	2.60802
16	80089835	80090092	Lung_M08.atac_peak_67777	12	.	2.05756	2.74999	1.24701
16	80091100	80092049	Lung_M08.atac_peak_67778	13	.	2.06146	2.81975	1.31446
16	80094331	80094925	Lung_M08.atac_peak_67779	15	.	2.22818	3.15234	1.57173
16	80100103	80100424	Lung_M08.atac_peak_67780	14	.	2.4172	2.93065	1.41175
16	80104940	80105289	Lung_M08.atac_peak_67781	32	.	3.26294	5.10435	3.25047
16	80122299	80122648	Lung_M08.atac_peak_67782	12	.	2.2737	2.6909	1.20635
16	80126632	80127332	Lung_M08.atac_peak_67783	13	.	1.92348	2.83666	1.33018
16	80128450	80128758	Lung_M08.atac_peak_67784	14	.	1.89362	2.97293	1.43155
16	80132349	80132648	Lung_M08.atac_peak_67785	19	.	1.94908	3.66202	1.99676
16	80142155	80143552	Lung_M08.atac_peak_67786	30	.	2.17264	4.85392	3.04645
16	80148558	80149026	Lung_M08.atac_peak_67787	56	.	2.565	7.73179	5.68944
16	80150784	80151389	Lung_M08.atac_peak_67788	29	.	2.09592	4.70813	2.93663
16	80157087	80157382	Lung_M08.atac_peak_67789	22	.	2.06194	3.96247	2.25156
16	80163005	80163315	Lung_M08.atac_peak_67790	143	.	3.56089	16.7322	14.3463
16	80164145	80165054	Lung_M08.atac_peak_67791	52	.	2.50058	7.19643	5.23661
16	80170700	80171788	Lung_M08.atac_peak_67792	17	.	2.24968	3.39576	1.78382
16	80176792	80177643	Lung_M08.atac_peak_67793	15	.	2.23522	3.10212	1.53065
16	80182118	80184124	Lung_M08.atac_peak_67794	44	.	2.56837	6.37774	4.48094
16	80191053	80193247	Lung_M08.atac_peak_67795	18	.	2.18344	3.42766	1.81652
16	80197543	80197748	Lung_M08.atac_peak_67796	42	.	3.01063	6.15082	4.22557
16	80199313	80202420	Lung_M08.atac_peak_67797	20	.	2.43458	3.74647	2.07608
16	80204858	80205234	Lung_M08.atac_peak_67798	34	.	3.06443	5.34247	3.4725
16	80210793	80211458	Lung_M08.atac_peak_67799	61	.	3.69293	8.18968	6.15339
16	80220251	80221556	Lung_M08.atac_peak_67800	101	.	3.46313	12.3693	10.154
16	80225780	80225991	Lung_M08.atac_peak_67801	13	.	1.9988	2.89618	1.37063
16	80232526	80234062	Lung_M08.atac_peak_67802	33	.	2.67779	5.22373	3.39461
16	80249361	80249936	Lung_M08.atac_peak_67803	127	.	3.64194	15.0725	12.7698
16	80250777	80250977	Lung_M08.atac_peak_67804	16	.	1.92019	3.26791	1.68076
16	80253041	80253352	Lung_M08.atac_peak_67805	71	.	2.90661	9.2987	7.19302
16	80255119	80255945	Lung_M08.atac_peak_67806	84	.	3.39047	10.6501	8.49917
16	80258025	80258229	Lung_M08.atac_peak_67807	21	.	2.35704	3.84665	2.16218
16	80263142	80263461	Lung_M08.atac_peak_67808	15	.	2.24236	3.08313	1.52376
16	80265704	80267001	Lung_M08.atac_peak_67809	22	.	2.38386	3.9602	2.28232
16	80268808	80269433	Lung_M08.atac_peak_67810	24	.	2.48001	4.23228	2.49519
16	80278903	80281602	Lung_M08.atac_peak_67811	25	.	2.54297	4.24788	2.5182
16	80286699	80287277	Lung_M08.atac_peak_67812	84	.	4.12336	10.6054	8.45309
16	80301511	80302184	Lung_M08.atac_peak_67813	309	.	4.27762	33.5907	30.9315
16	80304475	80305235	Lung_M08.atac_peak_67814	255	.	3.95065	28.1441	25.5836
16	80315167	80315573	Lung_M08.atac_peak_67815	30	.	2.21703	4.84473	3.03428
16	80326286	80326978	Lung_M08.atac_peak_67816	11	.	1.81296	2.62884	1.17524
16	80327944	80329249	Lung_M08.atac_peak_67817	15	.	1.93384	3.09609	1.54009
16	80342158	80342476	Lung_M08.atac_peak_67818	56	.	2.56751	7.63968	5.62376
16	80351119	80352387	Lung_M08.atac_peak_67819	27	.	2.34132	4.49422	2.74165
16	80356842	80357652	Lung_M08.atac_peak_67820	35	.	2.7387	5.37473	3.52612
16	80361546	80363640	Lung_M08.atac_peak_67821	25	.	2.37863	4.25999	2.53108
16	80369280	80369508	Lung_M08.atac_peak_67822	17	.	2.0924	3.34843	1.73505
16	80372917	80373272	Lung_M08.atac_peak_67823	15	.	2.05103	3.08331	1.53629
16	80374537	80374790	Lung_M08.atac_peak_67824	14	.	2.06016	2.97383	1.43446
16	80380469	80381799	Lung_M08.atac_peak_67825	14	.	2.00216	2.99008	1.44268
16	80386104	80386640	Lung_M08.atac_peak_67826	10	.	1.76466	2.43775	1.02928
16	80392389	80392613	Lung_M08.atac_peak_67827	20	.	2.06082	3.68525	2.02396
16	80398261	80399334	Lung_M08.atac_peak_67828	13	.	1.84865	2.90067	1.3724
16	80404088	80404379	Lung_M08.atac_peak_67829	42	.	2.41574	6.16211	4.24828
16	80408896	80409375	Lung_M08.atac_peak_67830	11	.	1.80021	2.6538	1.17567
16	80415480	80416758	Lung_M08.atac_peak_67831	35	.	2.15284	5.34438	3.53797
16	80423777	80424070	Lung_M08.atac_peak_67832	67	.	2.54626	8.80237	6.72588
16	80429576	80431634	Lung_M08.atac_peak_67833	73	.	2.5199	9.39822	7.37585
16	80437203	80439321	Lung_M08.atac_peak_67834	81	.	2.62398	10.2108	8.15162
16	80444508	80445509	Lung_M08.atac_peak_67835	125	.	3.34735	14.6965	12.531
16	80454844	80457690	Lung_M08.atac_peak_67836	128	.	2.87503	15.1033	12.8781
16	80463924	80466356	Lung_M08.atac_peak_67837	36	.	2.23829	5.48817	3.62462
16	80470559	80471056	Lung_M08.atac_peak_67838	100	.	3.43944	12.2637	10.0869
16	80477334	80477631	Lung_M08.atac_peak_67839	170	.	4.15289	19.5443	17.0776
16	80479998	80480935	Lung_M08.atac_peak_67840	110	.	3.11015	13.3154	11.0991
16	80483611	80484015	Lung_M08.atac_peak_67841	145	.	3.48661	16.95	14.5799
16	80488710	80489254	Lung_M08.atac_peak_67842	16	.	2.05236	3.19645	1.61787
16	80494310	80495387	Lung_M08.atac_peak_67843	21	.	2.12152	3.82741	2.14334
16	80498374	80498712	Lung_M08.atac_peak_67844	88	.	3.05834	11.0362	8.85017
16	80500566	80501045	Lung_M08.atac_peak_67845	25	.	2.01555	4.28888	2.5569
16	80507035	80508703	Lung_M08.atac_peak_67846	110	.	2.76783	13.3149	11.0636
16	80522118	80523616	Lung_M08.atac_peak_67847	90	.	3.21872	11.2045	9.05246
16	80529537	80529773	Lung_M08.atac_peak_67848	59	.	3.50192	7.94525	5.91063
16	80533243	80534749	Lung_M08.atac_peak_67849	16	.	2.13085	3.20285	1.61331
16	80543164	80544231	Lung_M08.atac_peak_67850	130	.	3.10825	15.1644	13.0495
16	80547269	80548447	Lung_M08.atac_peak_67851	77	.	2.48139	9.82235	7.79729
16	80558888	80559446	Lung_M08.atac_peak_67852	13	.	1.89088	2.81877	1.30904
16	80560626	80560993	Lung_M08.atac_peak_67853	75	.	3.06563	9.61622	7.50609
16	80564211	80565109	Lung_M08.atac_peak_67854	13	.	1.82857	2.91925	1.386
16	80569660	80571230	Lung_M08.atac_peak_67855	55	.	2.45825	7.51055	5.56718
16	80576154	80577505	Lung_M08.atac_peak_67856	31	.	2.02789	4.94149	3.17362
16	80579878	80582175	Lung_M08.atac_peak_67857	64	.	2.35394	8.45878	6.45452
16	80585141	80586221	Lung_M08.atac_peak_67858	109	.	2.86635	13.0829	10.939
16	80587324	80587590	Lung_M08.atac_peak_67859	11	.	1.73406	2.62969	1.1661
16	80592209	80592921	Lung_M08.atac_peak_67860	15	.	1.94001	3.14019	1.57266
16	80593813	80594941	Lung_M08.atac_peak_67861	20	.	2.16983	3.64947	2.00041
16	80599924	80601519	Lung_M08.atac_peak_67862	19	.	2.52398	3.61459	1.95928
16	80607293	80608726	Lung_M08.atac_peak_67863	64	.	3.36176	8.4409	6.44014
16	80616976	80618905	Lung_M08.atac_peak_67864	20	.	2.30843	3.76775	2.09767
16	80626946	80629988	Lung_M08.atac_peak_67865	28	.	2.47394	4.56531	2.80873
16	80633930	80634607	Lung_M08.atac_peak_67866	19	.	2.22293	3.54939	1.90276
16	80642004	80642507	Lung_M08.atac_peak_67867	15	.	2.00184	3.13504	1.56131
16	80643356	80643896	Lung_M08.atac_peak_67868	12	.	1.9026	2.72237	1.22537
16	80651718	80654816	Lung_M08.atac_peak_67869	44	.	2.25751	6.28214	4.41677
16	80659043	80660242	Lung_M08.atac_peak_67870	20	.	2.16498	3.77517	2.0988
16	80664116	80664340	Lung_M08.atac_peak_67871	44	.	2.91531	6.38852	4.44514
16	80668959	80669744	Lung_M08.atac_peak_67872	15	.	1.9831	3.11088	1.54657
16	80672419	80672702	Lung_M08.atac_peak_67873	58	.	2.83334	7.90423	5.87636
16	80675297	80676953	Lung_M08.atac_peak_67874	16	.	2.05462	3.21722	1.63346
16	80687262	80689272	Lung_M08.atac_peak_67875	26	.	2.32003	4.4247	2.65963
16	80708937	80711527	Lung_M08.atac_peak_67876	64	.	2.38899	8.44981	6.41011
16	80714008	80714676	Lung_M08.atac_peak_67877	25	.	1.88489	4.2569	2.55681
16	80717948	80718863	Lung_M08.atac_peak_67878	64	.	2.64041	8.43269	6.43255
16	80721467	80722364	Lung_M08.atac_peak_67879	32	.	2.24894	4.99734	3.21059
16	80724569	80724894	Lung_M08.atac_peak_67880	10	.	1.84042	2.45248	1.04182
16	80729640	80729932	Lung_M08.atac_peak_67881	14	.	2.14281	2.97761	1.43862
16	80731860	80732755	Lung_M08.atac_peak_67882	20	.	2.23988	3.7375	2.0839
16	80741685	80741929	Lung_M08.atac_peak_67883	19	.	2.07125	3.60636	1.95782
16	80749121	80749637	Lung_M08.atac_peak_67884	32	.	2.11474	5.11182	3.28495
16	80758487	80758912	Lung_M08.atac_peak_67885	63	.	2.69544	8.42268	6.36936
16	80766720	80767483	Lung_M08.atac_peak_67886	50	.	2.64466	7.00385	5.05679
16	80774604	80774837	Lung_M08.atac_peak_67887	19	.	1.99548	3.54603	1.90256
16	80778174	80778589	Lung_M08.atac_peak_67888	16	.	1.95328	3.21638	1.63767
16	80784879	80787004	Lung_M08.atac_peak_67889	17	.	2.08521	3.40153	1.79188
16	80792176	80795229	Lung_M08.atac_peak_67890	44	.	3.15592	6.29378	4.42334
16	80803192	80804012	Lung_M08.atac_peak_67891	28	.	1.99936	4.62674	2.85624
16	80804949	80805499	Lung_M08.atac_peak_67892	68	.	2.45746	8.88316	6.80645
16	80807066	80808252	Lung_M08.atac_peak_67893	82	.	2.40297	10.3126	8.28858
16	80812279	80812800	Lung_M08.atac_peak_67894	41	.	2.20103	6.08932	4.17201
16	80822303	80823778	Lung_M08.atac_peak_67895	21	.	2.08768	3.86583	2.18941
16	80826716	80828763	Lung_M08.atac_peak_67896	31	.	2.15748	4.86398	3.10107
16	80833954	80837139	Lung_M08.atac_peak_67897	39	.	2.46676	5.82381	3.97297
16	80841933	80842523	Lung_M08.atac_peak_67898	40	.	2.3191	6.00915	4.09091
16	80846663	80849900	Lung_M08.atac_peak_67899	90	.	2.35695	11.1776	9.03952
16	80853564	80853769	Lung_M08.atac_peak_67900	58	.	2.31532	7.88971	5.85348
16	80857801	80858370	Lung_M08.atac_peak_67901	307	.	4.42845	33.5323	30.7972
16	80859834	80860788	Lung_M08.atac_peak_67902	35	.	2.10186	5.37983	3.5629
16	80861626	80862288	Lung_M08.atac_peak_67903	20	.	1.83557	3.66239	2.00574
16	80867968	80868542	Lung_M08.atac_peak_67904	14	.	1.65285	2.95779	1.42628
16	80869554	80871226	Lung_M08.atac_peak_67905	73	.	2.28754	9.41437	7.35
16	80874685	80877849	Lung_M08.atac_peak_67906	32	.	1.84432	5.0544	3.2544
16	80880697	80881709	Lung_M08.atac_peak_67907	56	.	2.22695	7.62369	5.67793
16	80886384	80888410	Lung_M08.atac_peak_67908	81	.	2.85757	10.3116	8.19213
16	80889969	80890243	Lung_M08.atac_peak_67909	111	.	3.31361	13.4276	11.1582
16	80892759	80893603	Lung_M08.atac_peak_67910	37	.	2.4793	5.65078	3.79562
16	80898222	80899906	Lung_M08.atac_peak_67911	36	.	2.31257	5.45791	3.65566
16	80905151	80908348	Lung_M08.atac_peak_67912	39	.	2.25355	5.83927	3.9722
16	80915583	80917402	Lung_M08.atac_peak_67913	75	.	2.93586	9.64317	7.58672
16	80918402	80918720	Lung_M08.atac_peak_67914	41	.	2.38369	6.07762	4.17713
16	80940339	80943152	Lung_M08.atac_peak_67915	15	.	2.1548	3.12783	1.56191
16	80950853	80951694	Lung_M08.atac_peak_67916	19	.	2.6982	3.58401	1.9256
16	80963062	80963589	Lung_M08.atac_peak_67917	42	.	3.52662	6.11279	4.24419
16	81001669	81003495	Lung_M08.atac_peak_67918	360	.	5.3174	38.9375	36.0017
17	18535	19988	Lung_M08.atac_peak_67919	25	.	2.9458	4.26826	2.53023
17	24462	24742	Lung_M08.atac_peak_67920	16	.	2.51801	3.2368	1.64416
17	25662	26847	Lung_M08.atac_peak_67921	29	.	3.06313	4.7927	2.98404
17	48262	48858	Lung_M08.atac_peak_67922	21	.	2.81792	3.88186	2.17322
17	53606	55170	Lung_M08.atac_peak_67923	23	.	2.65687	3.99921	2.30585
17	60122	62218	Lung_M08.atac_peak_67924	19	.	2.58693	3.54008	1.90445
17	72446	72730	Lung_M08.atac_peak_67925	46	.	3.7365	6.58291	4.6228
17	74673	75064	Lung_M08.atac_peak_67926	37	.	3.36964	5.55759	3.71458
17	91229	91548	Lung_M08.atac_peak_67927	32	.	3.23495	5.04907	3.21097
17	178460	178660	Lung_M08.atac_peak_67928	21	.	2.80809	3.84272	2.13242
17	209543	210852	Lung_M08.atac_peak_67929	497	.	7.0712	52.8493	49.7207
17	217889	218181	Lung_M08.atac_peak_67930	52	.	3.85584	7.241	5.21531
17	240141	240465	Lung_M08.atac_peak_67931	83	.	4.86713	10.4947	8.32291
17	275810	276513	Lung_M08.atac_peak_67932	22	.	2.85089	3.96772	2.2465
17	283851	284390	Lung_M08.atac_peak_67933	53	.	3.99793	7.395	5.37275
17	310079	313143	Lung_M08.atac_peak_67934	16	.	2.44143	3.17741	1.61494
17	314017	314239	Lung_M08.atac_peak_67935	15	.	2.42056	3.15293	1.57907
17	339167	340205	Lung_M08.atac_peak_67936	270	.	6.27875	29.7434	27.0321
17	347819	348549	Lung_M08.atac_peak_67937	16	.	2.56166	3.21989	1.60933
17	363959	364861	Lung_M08.atac_peak_67938	16	.	2.59185	3.30045	1.67949
17	409004	409338	Lung_M08.atac_peak_67939	19	.	2.70254	3.57924	1.91299
17	422345	423423	Lung_M08.atac_peak_67940	48	.	3.54234	6.74249	4.85017
17	424641	425898	Lung_M08.atac_peak_67941	13	.	2.3324	2.81702	1.30068
17	473786	474326	Lung_M08.atac_peak_67942	26	.	3.02718	4.45224	2.67363
17	486421	486834	Lung_M08.atac_peak_67943	125	.	5.90864	14.8376	12.5351
17	500260	502021	Lung_M08.atac_peak_67944	19	.	2.72813	3.6475	1.97213
17	516958	518072	Lung_M08.atac_peak_67945	518	.	7.38706	54.9989	51.8405
17	541804	542691	Lung_M08.atac_peak_67946	17	.	2.61465	3.3567	1.72586
17	557409	557890	Lung_M08.atac_peak_67947	11	.	2.32212	2.65268	1.15479
17	568000	568544	Lung_M08.atac_peak_67948	13	.	2.45572	2.96096	1.39703
17	573440	574188	Lung_M08.atac_peak_67949	25	.	2.98598	4.32675	2.55762
17	605187	605420	Lung_M08.atac_peak_67950	21	.	2.80947	3.85824	2.15199
17	635170	635793	Lung_M08.atac_peak_67951	26	.	3.00349	4.41626	2.65503
17	695707	696523	Lung_M08.atac_peak_67952	15	.	2.54284	3.16707	1.56208
17	713194	715200	Lung_M08.atac_peak_67953	21	.	2.78834	3.82975	2.14147
17	761327	762664	Lung_M08.atac_peak_67954	30	.	3.16246	4.85705	3.04502
17	764408	764991	Lung_M08.atac_peak_67955	20	.	2.76269	3.71659	2.02008
17	770796	774464	Lung_M08.atac_peak_67956	17	.	2.61851	3.36648	1.73412
17	795486	796158	Lung_M08.atac_peak_67957	21	.	2.80776	3.87007	2.17018
17	810157	810424	Lung_M08.atac_peak_67958	19	.	2.71004	3.58803	1.91452
17	841530	841794	Lung_M08.atac_peak_67959	26	.	3.01876	4.40511	2.6208
17	852009	852262	Lung_M08.atac_peak_67960	18	.	2.65216	3.46519	1.82469
17	925233	925579	Lung_M08.atac_peak_67961	20	.	2.7584	3.72425	2.03685
17	937359	938485	Lung_M08.atac_peak_67962	33	.	3.26026	5.18173	3.35365
17	940658	940863	Lung_M08.atac_peak_67963	34	.	3.35631	5.3151	3.41582
17	961209	961883	Lung_M08.atac_peak_67964	16	.	2.58867	3.28281	1.65916
17	966022	967208	Lung_M08.atac_peak_67965	18	.	2.6695	3.50933	1.86183
17	989448	990280	Lung_M08.atac_peak_67966	11	.	2.34485	2.70514	1.19601
17	992808	993038	Lung_M08.atac_peak_67967	17	.	2.63204	3.39681	1.76831
17	994712	995155	Lung_M08.atac_peak_67968	21	.	2.79336	3.81481	2.11406
17	1023181	1023574	Lung_M08.atac_peak_67969	12	.	2.37008	2.76334	1.24174
17	1063790	1064793	Lung_M08.atac_peak_67970	27	.	2.994	4.45395	2.71543
17	1067544	1068021	Lung_M08.atac_peak_67971	33	.	3.28614	5.1834	3.327
17	1101806	1102112	Lung_M08.atac_peak_67972	31	.	3.20854	4.9969	3.17488
17	1126573	1127333	Lung_M08.atac_peak_67973	19	.	2.71501	3.64607	1.98865
17	1135164	1135741	Lung_M08.atac_peak_67974	16	.	2.58438	3.27616	1.65597
17	1140521	1141066	Lung_M08.atac_peak_67975	16	.	2.59123	3.29937	1.67881
17	1177751	1178461	Lung_M08.atac_peak_67976	14	.	2.47663	3.02621	1.45877
17	1179592	1179936	Lung_M08.atac_peak_67977	22	.	2.86552	4.00433	2.27673
17	1187115	1187322	Lung_M08.atac_peak_67978	22	.	2.86619	3.99353	2.2612
17	1207205	1208076	Lung_M08.atac_peak_67979	13	.	2.43439	2.91398	1.36147
17	1229954	1230757	Lung_M08.atac_peak_67980	15	.	2.52818	3.13828	1.54261
17	1239979	1240847	Lung_M08.atac_peak_67981	15	.	2.51947	3.12222	1.5324
17	1278698	1278997	Lung_M08.atac_peak_67982	60	.	4.18766	8.14233	6.0987
17	1322329	1323520	Lung_M08.atac_peak_67983	13	.	2.44322	2.93772	1.38219
17	1393287	1393907	Lung_M08.atac_peak_67984	15	.	2.53136	3.14665	1.54979
17	1399866	1400127	Lung_M08.atac_peak_67985	14	.	2.47902	3.02487	1.4535
17	1460492	1461506	Lung_M08.atac_peak_67986	15	.	2.51668	3.11061	1.52019
17	1509019	1511106	Lung_M08.atac_peak_67987	35	.	3.08609	5.42095	3.58276
17	1583503	1584094	Lung_M08.atac_peak_67988	14	.	2.48879	3.04593	1.4691
17	1658294	1659700	Lung_M08.atac_peak_67989	13	.	2.44278	2.9311	1.37356
17	1663412	1665442	Lung_M08.atac_peak_67990	19	.	2.71509	3.64028	1.98
17	1734075	1734993	Lung_M08.atac_peak_67991	12	.	2.36006	2.74022	1.22357
17	1823441	1823950	Lung_M08.atac_peak_67992	19	.	2.72614	3.64156	1.96687
17	1832102	1832521	Lung_M08.atac_peak_67993	17	.	2.64581	3.43199	1.78718
17	1856442	1857009	Lung_M08.atac_peak_67994	16	.	2.58048	3.28057	1.66787
17	1879367	1879601	Lung_M08.atac_peak_67995	18	.	2.66945	3.48511	1.82795
17	1903597	1904443	Lung_M08.atac_peak_67996	21	.	2.82046	3.89241	2.18365
17	1922612	1922848	Lung_M08.atac_peak_67997	30	.	3.18491	4.88715	3.05803
17	1930806	1931549	Lung_M08.atac_peak_67998	367	.	8.37597	39.6546	36.715
17	1956259	1956474	Lung_M08.atac_peak_67999	23	.	2.90103	4.08	2.33273
17	1987754	1988164	Lung_M08.atac_peak_68000	12	.	2.38747	2.80348	1.27328
17	2010623	2011882	Lung_M08.atac_peak_68001	44	.	3.49268	6.35446	4.45814
17	2032589	2033664	Lung_M08.atac_peak_68002	18	.	2.66922	3.48813	1.83254
17	2085913	2086175	Lung_M08.atac_peak_68003	16	.	2.56137	3.2242	1.61592
17	2089215	2089510	Lung_M08.atac_peak_68004	18	.	2.61062	3.4333	1.82381
17	2092949	2094138	Lung_M08.atac_peak_68005	15	.	2.49988	3.11472	1.56245
17	2103629	2103906	Lung_M08.atac_peak_68006	31	.	3.21827	4.96474	3.12011
17	2118409	2119194	Lung_M08.atac_peak_68007	15	.	2.54945	3.19146	1.58684
17	2144497	2144756	Lung_M08.atac_peak_68008	16	.	2.56218	3.2243	1.61478
17	2159815	2160303	Lung_M08.atac_peak_68009	19	.	2.70477	3.5985	1.93668
17	2164586	2164786	Lung_M08.atac_peak_68010	23	.	2.91426	4.12292	2.37399
17	2172853	2173968	Lung_M08.atac_peak_68011	23	.	2.886	4.07788	2.35762
17	2175141	2175479	Lung_M08.atac_peak_68012	13	.	2.3609	2.80547	1.31336
17	2196896	2197125	Lung_M08.atac_peak_68013	17	.	2.61872	3.37914	1.75156
17	2218279	2218722	Lung_M08.atac_peak_68014	12	.	2.35361	2.72533	1.21188
17	2233274	2234111	Lung_M08.atac_peak_68015	16	.	2.57081	3.25641	1.64768
17	2245861	2246623	Lung_M08.atac_peak_68016	15	.	2.54711	3.18515	1.58128
17	2275257	2275561	Lung_M08.atac_peak_68017	21	.	2.81334	3.87811	2.17409
17	2295977	2296510	Lung_M08.atac_peak_68018	12	.	2.36902	2.7609	1.23982
17	2321864	2322216	Lung_M08.atac_peak_68019	58	.	4.11583	7.86174	5.82907
17	2330080	2330643	Lung_M08.atac_peak_68020	24	.	2.92793	4.18737	2.44419
17	2337065	2338429	Lung_M08.atac_peak_68021	14	.	2.48709	3.04269	1.46698
17	2352730	2354780	Lung_M08.atac_peak_68022	16	.	2.5811	3.2784	1.66388
17	2377889	2378872	Lung_M08.atac_peak_68023	26	.	3.00358	4.42412	2.66754
17	2384662	2384896	Lung_M08.atac_peak_68024	18	.	2.67639	3.51037	1.85358
17	2393023	2393262	Lung_M08.atac_peak_68025	11	.	2.32212	2.65268	1.15479
17	2405201	2405405	Lung_M08.atac_peak_68026	25	.	2.9903	4.33062	2.55683
17	2434875	2435281	Lung_M08.atac_peak_68027	38	.	3.45117	5.70368	3.81205
17	2454366	2454889	Lung_M08.atac_peak_68028	11	.	2.32212	2.65268	1.15479
17	2516375	2516816	Lung_M08.atac_peak_68029	12	.	2.35415	2.72659	1.21286
17	2529721	2530020	Lung_M08.atac_peak_68030	28	.	3.10574	4.68705	2.88934
17	2550293	2550493	Lung_M08.atac_peak_68031	19	.	2.74939	3.68315	1.99197
17	2556406	2557283	Lung_M08.atac_peak_68032	28	.	3.09786	4.6325	2.82646
17	2597799	2599658	Lung_M08.atac_peak_68033	33	.	3.26169	5.15621	3.31966
17	2618492	2619420	Lung_M08.atac_peak_68034	28	.	3.09179	4.67895	2.89431
17	2634221	2635001	Lung_M08.atac_peak_68035	16	.	2.59821	3.31336	1.68853
17	2648342	2649054	Lung_M08.atac_peak_68036	140	.	5.3918	16.2897	14.0505
17	2664537	2665145	Lung_M08.atac_peak_68037	12	.	2.38814	2.80502	1.27449
17	2674267	2676500	Lung_M08.atac_peak_68038	63	.	3.64558	8.27698	6.31362
17	2691898	2692701	Lung_M08.atac_peak_68039	20	.	2.77828	3.78086	2.08803
17	2701862	2703444	Lung_M08.atac_peak_68040	16	.	2.56526	3.24984	1.65584
17	2718657	2718945	Lung_M08.atac_peak_68041	33	.	3.28501	5.19031	3.33636
17	2720221	2720988	Lung_M08.atac_peak_68042	13	.	2.41912	2.8765	1.33066
17	2751488	2751692	Lung_M08.atac_peak_68043	19	.	2.7467	3.67127	1.97904
17	2757515	2757724	Lung_M08.atac_peak_68044	38	.	3.50985	5.82096	3.89764
17	2759646	2759937	Lung_M08.atac_peak_68045	63	.	4.30111	8.4551	6.37841
17	2761230	2761841	Lung_M08.atac_peak_68046	12	.	2.32214	2.74767	1.2632
17	2768835	2769569	Lung_M08.atac_peak_68047	16	.	2.57401	3.25244	1.63738
17	2795006	2795343	Lung_M08.atac_peak_68048	18	.	2.68934	3.53429	1.86859
17	2823913	2824624	Lung_M08.atac_peak_68049	218	.	5.4802	24.4744	21.8944
17	2828712	2828981	Lung_M08.atac_peak_68050	83	.	3.54801	10.5226	8.37387
17	2831632	2831888	Lung_M08.atac_peak_68051	31	.	3.13325	5.0358	3.19565
17	2840483	2840889	Lung_M08.atac_peak_68052	72	.	4.53711	9.36098	7.25344
17	2858430	2859009	Lung_M08.atac_peak_68053	12	.	2.38517	2.80005	1.27173
17	2912125	2912929	Lung_M08.atac_peak_68054	357	.	7.49443	38.4896	35.7029
17	2925472	2926455	Lung_M08.atac_peak_68055	15	.	2.50728	3.09679	1.5142
17	2938272	2939340	Lung_M08.atac_peak_68056	12	.	2.39693	2.82529	1.29042
17	2955635	2955978	Lung_M08.atac_peak_68057	11	.	2.33517	2.68278	1.17844
17	2964925	2965539	Lung_M08.atac_peak_68058	16	.	2.58459	3.28699	1.67092
17	2972553	2972823	Lung_M08.atac_peak_68059	14	.	2.48209	3.03089	1.45757
17	3010074	3011603	Lung_M08.atac_peak_68060	24	.	2.60818	4.174	2.44386
17	3026867	3027676	Lung_M08.atac_peak_68061	13	.	2.45082	2.94964	1.38813
17	3036058	3037090	Lung_M08.atac_peak_68062	16	.	2.59077	3.30292	1.68451
17	3044029	3044404	Lung_M08.atac_peak_68063	15	.	2.50952	3.09553	1.5091
17	3054127	3054586	Lung_M08.atac_peak_68064	16	.	2.57323	3.25497	1.64208
17	3058586	3058894	Lung_M08.atac_peak_68065	81	.	4.81614	10.3135	8.1515
17	3061642	3062239	Lung_M08.atac_peak_68066	13	.	2.42085	2.91064	1.38816
17	3066807	3067007	Lung_M08.atac_peak_68067	13	.	2.36083	2.90908	1.37638
17	3068433	3070217	Lung_M08.atac_peak_68068	32	.	3.10289	4.99404	3.2195
17	3082374	3083127	Lung_M08.atac_peak_68069	17	.	2.614	3.35572	1.72544
17	3090797	3091211	Lung_M08.atac_peak_68070	103	.	4.83881	12.5591	10.3746
17	3092860	3093739	Lung_M08.atac_peak_68071	16	.	2.402	3.19687	1.61015
17	3101858	3102107	Lung_M08.atac_peak_68072	13	.	2.41461	2.86881	1.32626
17	3110914	3111593	Lung_M08.atac_peak_68073	17	.	2.63958	3.41291	1.76924
17	3128975	3129356	Lung_M08.atac_peak_68074	32	.	3.24365	5.10316	3.27166
17	3146549	3148452	Lung_M08.atac_peak_68075	27	.	3.04833	4.51497	2.73717
17	3175381	3176007	Lung_M08.atac_peak_68076	21	.	2.81068	3.88295	2.18445
17	3181399	3181655	Lung_M08.atac_peak_68077	21	.	2.80326	3.84858	2.14701
17	3182898	3183105	Lung_M08.atac_peak_68078	27	.	3.04417	4.48936	2.70284
17	3201616	3202010	Lung_M08.atac_peak_68079	18	.	2.43656	3.469	1.83187
17	3203274	3204267	Lung_M08.atac_peak_68080	72	.	3.96221	9.30667	7.23554
17	3205087	3205442	Lung_M08.atac_peak_68081	168	.	6.02268	19.288	16.8419
17	3221391	3221617	Lung_M08.atac_peak_68082	51	.	3.94863	7.19614	5.17393
17	3224521	3224824	Lung_M08.atac_peak_68083	37	.	3.4372	5.63751	3.74221
17	3242877	3243393	Lung_M08.atac_peak_68084	18	.	2.64761	3.4496	1.80926
17	3248516	3248763	Lung_M08.atac_peak_68085	42	.	3.60164	6.17298	4.24725
17	3306290	3307032	Lung_M08.atac_peak_68086	12	.	2.38704	2.80248	1.2725
17	3309198	3310281	Lung_M08.atac_peak_68087	18	.	2.60761	3.5222	1.87012
17	3346224	3347623	Lung_M08.atac_peak_68088	14	.	2.46876	2.9965	1.42825
17	3379064	3379665	Lung_M08.atac_peak_68089	26	.	2.99322	4.38946	2.63201
17	3415679	3416040	Lung_M08.atac_peak_68090	11	.	2.31865	2.65425	1.17782
17	3429259	3429547	Lung_M08.atac_peak_68091	11	.	2.32212	2.65268	1.15479
17	3439246	3440141	Lung_M08.atac_peak_68092	18	.	2.55365	3.45949	1.84311
17	3443385	3443697	Lung_M08.atac_peak_68093	13	.	2.39879	2.94763	1.39979
17	3456750	3457473	Lung_M08.atac_peak_68094	21	.	2.72116	3.82484	2.1268
17	3458635	3459195	Lung_M08.atac_peak_68095	23	.	2.79894	4.03482	2.31719
17	3480361	3481115	Lung_M08.atac_peak_68096	12	.	2.38579	2.7996	1.27023
17	3485537	3485835	Lung_M08.atac_peak_68097	45	.	3.6889	6.4493	4.5042
17	3496426	3497331	Lung_M08.atac_peak_68098	34	.	3.26057	5.22251	3.40361
17	3514069	3515300	Lung_M08.atac_peak_68099	17	.	2.63049	3.39408	1.75578
17	3528911	3529383	Lung_M08.atac_peak_68100	14	.	2.49687	3.06164	1.47962
17	3540223	3540423	Lung_M08.atac_peak_68101	12	.	2.38205	2.79124	1.26384
17	3551078	3551712	Lung_M08.atac_peak_68102	19	.	2.71616	3.62173	1.95291
17	3578171	3578392	Lung_M08.atac_peak_68103	52	.	3.93905	7.29057	5.27233
17	3579294	3579732	Lung_M08.atac_peak_68104	15	.	2.42607	3.1279	1.56634
17	3581715	3582027	Lung_M08.atac_peak_68105	31	.	3.02255	4.98323	3.15491
17	3583926	3584250	Lung_M08.atac_peak_68106	14	.	2.44694	2.97178	1.44944
17	3607791	3609658	Lung_M08.atac_peak_68107	13	.	2.26497	2.86364	1.36109
17	3612170	3613059	Lung_M08.atac_peak_68108	41	.	2.99067	6.00662	4.12424
17	3613969	3614752	Lung_M08.atac_peak_68109	19	.	2.41897	3.64729	1.99788
17	3620693	3621114	Lung_M08.atac_peak_68110	13	.	2.4302	2.90649	1.3569
17	3640682	3641602	Lung_M08.atac_peak_68111	46	.	3.70474	6.58575	4.65793
17	3649449	3649649	Lung_M08.atac_peak_68112	15	.	2.48424	3.11633	1.55156
17	3651348	3651582	Lung_M08.atac_peak_68113	24	.	2.8495	4.20193	2.45761
17	3654212	3655182	Lung_M08.atac_peak_68114	65	.	4.00212	8.55549	6.5248
17	3670907	3671567	Lung_M08.atac_peak_68115	14	.	2.46218	2.97587	1.40874
17	3684190	3684390	Lung_M08.atac_peak_68116	15	.	2.53396	3.15375	1.55595
17	3689556	3690831	Lung_M08.atac_peak_68117	29	.	3.14371	4.77007	2.95305
17	3697979	3699695	Lung_M08.atac_peak_68118	20	.	2.75982	3.74934	2.06985
17	3726175	3727410	Lung_M08.atac_peak_68119	129	.	4.27352	15.2539	12.968
17	3731085	3731335	Lung_M08.atac_peak_68120	41	.	2.87917	6.08947	4.19502
17	3740393	3740657	Lung_M08.atac_peak_68121	59	.	4.19565	8.06001	5.99836
17	3742604	3743254	Lung_M08.atac_peak_68122	23	.	2.88763	4.05471	2.31796
17	3748562	3749473	Lung_M08.atac_peak_68123	18	.	2.65781	3.45671	1.80926
17	3761307	3761577	Lung_M08.atac_peak_68124	19	.	2.51432	3.59946	1.9444
17	3763621	3764700	Lung_M08.atac_peak_68125	30	.	2.80799	4.84724	3.06439
17	3765824	3766577	Lung_M08.atac_peak_68126	27	.	2.73832	4.54832	2.7738
17	3786871	3787732	Lung_M08.atac_peak_68127	20	.	2.69783	3.69074	2.04526
17	3788694	3789696	Lung_M08.atac_peak_68128	15	.	2.42394	3.0553	1.5033
17	3815616	3816285	Lung_M08.atac_peak_68129	49	.	3.84481	6.93815	4.95473
17	3829999	3830912	Lung_M08.atac_peak_68130	75	.	3.09169	9.56229	7.56435
17	3832190	3832492	Lung_M08.atac_peak_68131	63	.	2.9894	8.42259	6.38554
17	3833311	3834177	Lung_M08.atac_peak_68132	16	.	2.01513	3.19707	1.62174
17	3845364	3845564	Lung_M08.atac_peak_68133	20	.	2.7925	3.79513	2.08781
17	3849754	3849999	Lung_M08.atac_peak_68134	14	.	2.49792	3.06555	1.48359
17	3863545	3864429	Lung_M08.atac_peak_68135	17	.	2.64072	3.41802	1.77483
17	3868105	3868974	Lung_M08.atac_peak_68136	11	.	2.32212	2.65268	1.15479
17	3884367	3885838	Lung_M08.atac_peak_68137	17	.	2.3884	3.3257	1.72185
17	3889546	3891012	Lung_M08.atac_peak_68138	12	.	2.27977	2.74637	1.2509
17	3896327	3896607	Lung_M08.atac_peak_68139	81	.	4.30005	10.3206	8.14746
17	3898653	3900712	Lung_M08.atac_peak_68140	23	.	2.68217	4.09789	2.39646
17	3925140	3926993	Lung_M08.atac_peak_68141	77	.	3.79383	9.74764	7.72875
17	3934153	3935826	Lung_M08.atac_peak_68142	17	.	2.53709	3.37717	1.75831
17	3937217	3938596	Lung_M08.atac_peak_68143	29	.	2.72746	4.64274	2.91563
17	3940590	3941770	Lung_M08.atac_peak_68144	17	.	2.41019	3.34029	1.72984
17	3949312	3949622	Lung_M08.atac_peak_68145	19	.	2.6767	3.59356	1.93745
17	3953338	3953640	Lung_M08.atac_peak_68146	36	.	3.10578	5.54967	3.69054
17	3955337	3955753	Lung_M08.atac_peak_68147	173	.	6.46648	19.7727	17.3045
17	3965926	3967043	Lung_M08.atac_peak_68148	166	.	5.08629	19.0768	16.6038
17	3974590	3975305	Lung_M08.atac_peak_68149	27	.	2.9047	4.53358	2.76003
17	3976119	3977244	Lung_M08.atac_peak_68150	82	.	4.22596	10.3391	8.26717
17	3981134	3982444	Lung_M08.atac_peak_68151	114	.	3.97932	13.7093	11.4896
17	3983281	3983592	Lung_M08.atac_peak_68152	75	.	3.30301	9.70278	7.56705
17	3988147	3988489	Lung_M08.atac_peak_68153	41	.	2.71103	6.03603	4.14109
17	3989351	3990641	Lung_M08.atac_peak_68154	55	.	2.95714	7.52607	5.59092
17	3996679	3997588	Lung_M08.atac_peak_68155	82	.	3.30052	10.314	8.2375
17	4000566	4001335	Lung_M08.atac_peak_68156	16	.	2.06256	3.25278	1.66157
17	4002777	4003155	Lung_M08.atac_peak_68157	12	.	2.02196	2.74512	1.25425
17	4005172	4005372	Lung_M08.atac_peak_68158	12	.	1.97673	2.72313	1.23291
17	4008639	4009988	Lung_M08.atac_peak_68159	19	.	2.41406	3.6512	1.99611
17	4012071	4012310	Lung_M08.atac_peak_68160	15	.	2.28598	3.13529	1.57258
17	4014823	4015216	Lung_M08.atac_peak_68161	13	.	2.19385	2.84242	1.33539
17	4017023	4018943	Lung_M08.atac_peak_68162	32	.	3.03351	5.06534	3.24351
17	4028770	4029033	Lung_M08.atac_peak_68163	27	.	3.0788	4.57987	2.77996
17	4032595	4032864	Lung_M08.atac_peak_68164	35	.	3.35126	5.40146	3.54243
17	4038773	4041173	Lung_M08.atac_peak_68165	21	.	2.76622	3.77969	2.11429
17	4053685	4054356	Lung_M08.atac_peak_68166	98	.	4.31426	12.1323	9.8736
17	4060764	4061339	Lung_M08.atac_peak_68167	63	.	3.25378	8.35575	6.31694
17	4065003	4065523	Lung_M08.atac_peak_68168	54	.	3.23466	7.4461	5.47241
17	4071961	4072193	Lung_M08.atac_peak_68169	21	.	2.74543	3.82045	2.13056
17	4075137	4075937	Lung_M08.atac_peak_68170	31	.	3.20912	5.01598	3.19566
17	4084630	4085350	Lung_M08.atac_peak_68171	26	.	2.74655	4.38046	2.64381
17	4086932	4087376	Lung_M08.atac_peak_68172	10	.	2.10128	2.47175	1.05376
17	4092748	4094578	Lung_M08.atac_peak_68173	42	.	3.146	6.10547	4.22689
17	4099634	4101112	Lung_M08.atac_peak_68174	42	.	3.12876	6.1433	4.25758
17	4108227	4109976	Lung_M08.atac_peak_68175	108	.	3.50425	13.0349	10.8865
17	4113864	4114193	Lung_M08.atac_peak_68176	28	.	2.44266	4.65201	2.8717
17	4116262	4116991	Lung_M08.atac_peak_68177	51	.	3.10154	7.09543	5.13564
17	4122252	4122568	Lung_M08.atac_peak_68178	16	.	2.59159	3.30829	1.69637
17	4126773	4127596	Lung_M08.atac_peak_68179	26	.	3.01284	4.4009	2.62287
17	4133540	4133777	Lung_M08.atac_peak_68180	24	.	2.61988	4.20133	2.46893
17	4134987	4135387	Lung_M08.atac_peak_68181	41	.	3.0781	6.06366	4.13753
17	4137571	4138584	Lung_M08.atac_peak_68182	37	.	2.87657	5.59808	3.72788
17	4144439	4146320	Lung_M08.atac_peak_68183	104	.	3.4618	12.5946	10.4913
17	4150184	4151390	Lung_M08.atac_peak_68184	71	.	3.30691	9.18738	7.1982
17	4152241	4153231	Lung_M08.atac_peak_68185	22	.	2.38134	3.89895	2.22907
17	4157796	4159914	Lung_M08.atac_peak_68186	19	.	2.55882	3.59687	1.9825
17	4169837	4171837	Lung_M08.atac_peak_68187	93	.	3.44411	11.5562	9.37226
17	4177033	4178857	Lung_M08.atac_peak_68188	13	.	2.38136	2.81979	1.30412
17	4185626	4186712	Lung_M08.atac_peak_68189	85	.	4.06146	10.6721	8.51596
17	4188070	4188408	Lung_M08.atac_peak_68190	20	.	2.35174	3.7434	2.07893
17	4191856	4192143	Lung_M08.atac_peak_68191	21	.	2.54127	3.84482	2.16388
17	4198482	4198757	Lung_M08.atac_peak_68192	41	.	3.27416	6.03899	4.13618
17	4200250	4200591	Lung_M08.atac_peak_68193	41	.	3.27555	6.06307	4.16754
17	4209198	4210139	Lung_M08.atac_peak_68194	41	.	3.28883	6.04773	4.16222
17	4236454	4236661	Lung_M08.atac_peak_68195	19	.	2.72933	3.63443	1.95226
17	4240228	4240967	Lung_M08.atac_peak_68196	14	.	2.49595	3.07271	1.49654
17	4257793	4259160	Lung_M08.atac_peak_68197	29	.	3.07418	4.67473	2.90868
17	4270925	4271536	Lung_M08.atac_peak_68198	13	.	2.4441	2.93708	1.38003
17	4279425	4279759	Lung_M08.atac_peak_68199	110	.	5.51816	13.2471	11.0069
17	4297399	4298295	Lung_M08.atac_peak_68200	243	.	5.90801	26.9088	24.3204
17	4307382	4307859	Lung_M08.atac_peak_68201	19	.	2.72806	3.63159	1.95003
17	4313200	4313949	Lung_M08.atac_peak_68202	11	.	2.32866	2.66777	1.16665
17	4317291	4317835	Lung_M08.atac_peak_68203	18	.	2.69269	3.54869	1.88414
17	4343944	4344593	Lung_M08.atac_peak_68204	67	.	3.02578	8.75716	6.77216
17	4346234	4347429	Lung_M08.atac_peak_68205	75	.	3.2493	9.70649	7.57238
17	4360498	4361850	Lung_M08.atac_peak_68206	35	.	3.15447	5.36319	3.50658
17	4366047	4366269	Lung_M08.atac_peak_68207	24	.	2.86097	4.22838	2.48802
17	4372256	4372522	Lung_M08.atac_peak_68208	30	.	3.16542	4.8869	3.07931
17	4378000	4378355	Lung_M08.atac_peak_68209	210	.	7.86651	23.6126	21.0398
17	4386509	4387620	Lung_M08.atac_peak_68210	67	.	3.3292	8.69912	6.72673
17	4388661	4388895	Lung_M08.atac_peak_68211	24	.	2.38211	4.23664	2.49322
17	4391671	4394130	Lung_M08.atac_peak_68212	25	.	2.53069	4.26792	2.52681
17	4404482	4404901	Lung_M08.atac_peak_68213	82	.	4.44589	10.3405	8.20359
17	4417645	4418842	Lung_M08.atac_peak_68214	68	.	3.45674	8.94897	6.88329
17	4430924	4431419	Lung_M08.atac_peak_68215	16	.	2.39758	3.21063	1.61661
17	4432845	4433082	Lung_M08.atac_peak_68216	42	.	2.94396	6.20612	4.26363
17	4435936	4437287	Lung_M08.atac_peak_68217	71	.	3.57968	9.19216	7.14599
17	4446586	4447282	Lung_M08.atac_peak_68218	21	.	2.77374	3.7908	2.10803
17	4456978	4457217	Lung_M08.atac_peak_68219	30	.	3.03637	4.91542	3.08596
17	4463996	4464222	Lung_M08.atac_peak_68220	27	.	2.73088	4.58527	2.79278
17	4476623	4477101	Lung_M08.atac_peak_68221	21	.	2.82718	3.8904	2.17191
17	4480481	4480772	Lung_M08.atac_peak_68222	46	.	3.7513	6.64192	4.67686
17	4484150	4485077	Lung_M08.atac_peak_68223	17	.	2.62787	3.39479	1.76059
17	4491204	4491651	Lung_M08.atac_peak_68224	59	.	3.11823	8.03138	5.96681
17	4495247	4497125	Lung_M08.atac_peak_68225	105	.	3.69266	12.7063	10.5263
17	4504347	4505322	Lung_M08.atac_peak_68226	86	.	3.91998	10.7026	8.6006
17	4521000	4521601	Lung_M08.atac_peak_68227	102	.	5.06805	12.4364	10.2853
17	4527353	4529877	Lung_M08.atac_peak_68228	25	.	2.83349	4.28927	2.56824
17	4536045	4536912	Lung_M08.atac_peak_68229	27	.	2.77303	4.58462	2.79816
17	4538736	4539550	Lung_M08.atac_peak_68230	13	.	2.19468	2.86971	1.34759
17	4541937	4542660	Lung_M08.atac_peak_68231	19	.	2.43041	3.66257	1.99521
17	4548133	4548689	Lung_M08.atac_peak_68232	33	.	2.74106	5.21633	3.3925
17	4553118	4553447	Lung_M08.atac_peak_68233	60	.	3.53537	8.06639	6.01736
17	4556688	4557101	Lung_M08.atac_peak_68234	43	.	3.0647	6.20066	4.30038
17	4561475	4562576	Lung_M08.atac_peak_68235	21	.	2.51539	3.81034	2.12958
17	4563888	4564105	Lung_M08.atac_peak_68236	16	.	2.32441	3.21355	1.63542
17	4578535	4580523	Lung_M08.atac_peak_68237	81	.	4.57432	10.3074	8.16117
17	4583888	4584604	Lung_M08.atac_peak_68238	11	.	2.23264	2.67642	1.19948
17	4586085	4586285	Lung_M08.atac_peak_68239	12	.	2.39377	2.82224	1.2984
17	4595663	4595911	Lung_M08.atac_peak_68240	40	.	3.50097	5.91694	4.02898
17	4604639	4604968	Lung_M08.atac_peak_68241	21	.	2.7914	3.80379	2.10155
17	4606277	4607303	Lung_M08.atac_peak_68242	13	.	2.44175	2.92967	1.37464
17	4613312	4613838	Lung_M08.atac_peak_68243	241	.	7.62798	26.7758	24.1314
17	4625597	4626151	Lung_M08.atac_peak_68244	12	.	2.37756	2.79558	1.28255
17	4627044	4627459	Lung_M08.atac_peak_68245	23	.	2.74202	4.01318	2.3181
17	4629318	4629645	Lung_M08.atac_peak_68246	13	.	2.23835	2.91143	1.37967
17	4633407	4633662	Lung_M08.atac_peak_68247	29	.	2.99308	4.78213	2.97297
17	4639012	4639342	Lung_M08.atac_peak_68248	23	.	2.90116	4.10739	2.37004
17	4641426	4641736	Lung_M08.atac_peak_68249	14	.	2.26797	3.02071	1.47991
17	4645689	4646343	Lung_M08.atac_peak_68250	48	.	3.2446	6.7965	4.83146
17	4651718	4652359	Lung_M08.atac_peak_68251	24	.	2.26625	4.2351	2.4861
17	4653347	4654215	Lung_M08.atac_peak_68252	89	.	3.23805	11.0745	8.98182
17	4661164	4661917	Lung_M08.atac_peak_68253	203	.	4.47418	22.8205	20.3507
17	4667588	4668733	Lung_M08.atac_peak_68254	109	.	3.46601	13.0437	10.9766
17	4670555	4670771	Lung_M08.atac_peak_68255	32	.	2.25633	5.10769	3.27668
17	4673239	4675367	Lung_M08.atac_peak_68256	21	.	2.1321	3.85683	2.18673
17	4676413	4676736	Lung_M08.atac_peak_68257	46	.	2.77728	6.65357	4.68913
17	4682329	4682569	Lung_M08.atac_peak_68258	20	.	2.60645	3.7083	2.0246
17	4687366	4687609	Lung_M08.atac_peak_68259	41	.	2.92543	6.04149	4.10839
17	4690350	4692185	Lung_M08.atac_peak_68260	56	.	3.1459	7.55487	5.61684
17	4699308	4700049	Lung_M08.atac_peak_68261	90	.	4.19655	11.2226	9.04907
17	4704488	4705111	Lung_M08.atac_peak_68262	55	.	3.35206	7.50286	5.56855
17	4710122	4712543	Lung_M08.atac_peak_68263	66	.	2.90277	8.60645	6.61123
17	4716525	4716725	Lung_M08.atac_peak_68264	31	.	2.70104	4.96874	3.15848
17	4722370	4722642	Lung_M08.atac_peak_68265	67	.	4.37513	8.80253	6.73306
17	4736812	4737015	Lung_M08.atac_peak_68266	12	.	2.40046	2.83344	1.29682
17	4757818	4758555	Lung_M08.atac_peak_68267	15	.	2.50872	3.10002	1.51666
17	4770652	4771174	Lung_M08.atac_peak_68268	214	.	7.99937	24.0411	21.4571
17	4809270	4810874	Lung_M08.atac_peak_68269	134	.	5.97138	15.684	13.4255
17	4815296	4816195	Lung_M08.atac_peak_68270	14	.	2.46082	2.97898	1.41499
17	4819521	4819936	Lung_M08.atac_peak_68271	33	.	3.2443	5.15056	3.33365
17	4832013	4832268	Lung_M08.atac_peak_68272	20	.	2.77835	3.76252	2.06213
17	4835315	4835624	Lung_M08.atac_peak_68273	55	.	3.87074	7.53494	5.52588
17	4840241	4840850	Lung_M08.atac_peak_68274	16	.	2.56563	3.22779	1.61373
17	4843180	4843424	Lung_M08.atac_peak_68275	51	.	3.9181	7.13225	5.12696
17	4886717	4888531	Lung_M08.atac_peak_68276	210	.	4.94564	23.5919	21.0951
17	4907967	4908661	Lung_M08.atac_peak_68277	14	.	2.49043	3.04586	1.46666
17	4919626	4920316	Lung_M08.atac_peak_68278	31	.	3.17198	4.91107	3.10583
17	4925308	4925579	Lung_M08.atac_peak_68279	26	.	2.89974	4.35017	2.60152
17	4927439	4927663	Lung_M08.atac_peak_68280	18	.	2.57437	3.46517	1.83334
17	4929950	4930541	Lung_M08.atac_peak_68281	22	.	2.62822	3.89933	2.20815
17	4932844	4933612	Lung_M08.atac_peak_68282	23	.	2.71868	4.04622	2.39338
17	4952064	4955704	Lung_M08.atac_peak_68283	34	.	2.9161	5.27983	3.48884
17	4960039	4961461	Lung_M08.atac_peak_68284	14	.	2.429	3.00745	1.4548
17	4966313	4966659	Lung_M08.atac_peak_68285	19	.	2.71131	3.62666	1.96747
17	4967539	4968283	Lung_M08.atac_peak_68286	23	.	2.9156	4.13183	2.38434
17	4977217	4977809	Lung_M08.atac_peak_68287	15	.	2.44315	3.15543	1.59179
17	4987141	4987845	Lung_M08.atac_peak_68288	35	.	2.74738	5.40592	3.56641
17	4991770	4992929	Lung_M08.atac_peak_68289	38	.	2.94396	5.77343	3.85843
17	5004221	5006937	Lung_M08.atac_peak_68290	33	.	3.14596	5.14348	3.37822
17	5011330	5012210	Lung_M08.atac_peak_68291	25	.	2.97348	4.31226	2.5546
17	5018313	5018976	Lung_M08.atac_peak_68292	26	.	2.79699	4.43164	2.67961
17	5021707	5021993	Lung_M08.atac_peak_68293	13	.	2.19733	2.80283	1.30348
17	5025513	5025742	Lung_M08.atac_peak_68294	68	.	4.31971	9.01027	6.89491
17	5031577	5032987	Lung_M08.atac_peak_68295	30	.	3.14738	4.86967	3.08085
17	5037127	5037951	Lung_M08.atac_peak_68296	31	.	3.21754	4.96777	3.12381
