## Supplementary Data 1. Cattle ATAC-seq peaks. for "A comparative analysis of chromatin accessibility in cattle, pig, and mouse tissues" (part 84 of 154)

### Sheet: Lung rep1 (continued)
# ATAC-seq peaks called from bovine lung (Male replicate 1)
17	5043799	5044551	Lung_M08.atac_peak_68297	57	.	4.06457	7.7848	5.76424
17	5054092	5054350	Lung_M08.atac_peak_68298	15	.	2.3788	3.1654	1.59806
17	5055524	5055811	Lung_M08.atac_peak_68299	24	.	2.79252	4.239	2.48949
17	5065814	5066060	Lung_M08.atac_peak_68300	28	.	3.0187	4.58334	2.80957
17	5070338	5070642	Lung_M08.atac_peak_68301	59	.	3.79929	7.96483	5.93692
17	5073092	5073591	Lung_M08.atac_peak_68302	24	.	2.74829	4.20372	2.47367
17	5078967	5080236	Lung_M08.atac_peak_68303	60	.	4.00445	8.02365	6.01557
17	5084292	5086034	Lung_M08.atac_peak_68304	29	.	3.10903	4.72825	2.94091
17	5109462	5110644	Lung_M08.atac_peak_68305	30	.	3.06472	4.78747	3.03706
17	5111917	5112498	Lung_M08.atac_peak_68306	18	.	2.65499	3.47363	1.83698
17	5124621	5124929	Lung_M08.atac_peak_68307	123	.	3.40072	14.7079	12.3701
17	5126025	5127785	Lung_M08.atac_peak_68308	283	.	4.7786	31.0005	28.3258
17	5164292	5164642	Lung_M08.atac_peak_68309	11	.	2.32212	2.65268	1.15479
17	5168299	5168499	Lung_M08.atac_peak_68310	25	.	2.98741	4.31375	2.53729
17	5188783	5189060	Lung_M08.atac_peak_68311	34	.	3.28879	5.25025	3.40978
17	5192004	5192312	Lung_M08.atac_peak_68312	84	.	4.88248	10.6367	8.47544
17	5198132	5198391	Lung_M08.atac_peak_68313	54	.	3.9996	7.4628	5.44932
17	5220820	5221897	Lung_M08.atac_peak_68314	65	.	4.26539	8.59232	6.55529
17	5256785	5257114	Lung_M08.atac_peak_68315	70	.	4.47696	9.1298	7.03049
17	5294235	5294458	Lung_M08.atac_peak_68316	62	.	4.30581	8.37762	6.28576
17	5301149	5301428	Lung_M08.atac_peak_68317	55	.	4.03974	7.55716	5.5311
17	5303170	5303530	Lung_M08.atac_peak_68318	100	.	5.28734	12.2642	10.0429
17	5316859	5317515	Lung_M08.atac_peak_68319	389	.	10.9711	41.8056	38.9474
17	5325717	5325952	Lung_M08.atac_peak_68320	34	.	3.33496	5.32966	3.46076
17	5350334	5350780	Lung_M08.atac_peak_68321	20	.	2.77325	3.74423	2.0437
17	5352286	5352571	Lung_M08.atac_peak_68322	16	.	2.585	3.28772	1.67132
17	5357295	5357844	Lung_M08.atac_peak_68323	18	.	2.68188	3.53258	1.87706
17	5372594	5372794	Lung_M08.atac_peak_68324	20	.	2.61769	3.6782	2.01176
17	5374789	5376152	Lung_M08.atac_peak_68325	17	.	2.61149	3.39725	1.7961
17	5389477	5390408	Lung_M08.atac_peak_68326	23	.	2.89589	4.07634	2.33485
17	5391653	5392045	Lung_M08.atac_peak_68327	23	.	2.8497	4.11404	2.37846
17	5395223	5395797	Lung_M08.atac_peak_68328	37	.	3.28975	5.61338	3.75789
17	5396881	5397090	Lung_M08.atac_peak_68329	32	.	3.24585	5.09805	3.24624
17	5402697	5403283	Lung_M08.atac_peak_68330	15	.	2.51293	3.10155	1.51272
17	5415488	5417310	Lung_M08.atac_peak_68331	19	.	2.32726	3.59886	1.96093
17	5425363	5425962	Lung_M08.atac_peak_68332	16	.	2.51559	3.30199	1.69444
17	5436448	5437848	Lung_M08.atac_peak_68333	19	.	2.72221	3.65484	1.99033
17	5447451	5448366	Lung_M08.atac_peak_68334	13	.	2.26819	2.91101	1.38719
17	5450160	5450480	Lung_M08.atac_peak_68335	26	.	2.84876	4.41914	2.64913
17	5463193	5463477	Lung_M08.atac_peak_68336	22	.	2.84133	3.94134	2.22312
17	5470643	5471646	Lung_M08.atac_peak_68337	18	.	2.62199	3.51256	1.87472
17	5476035	5477027	Lung_M08.atac_peak_68338	84	.	4.31307	10.5387	8.41569
17	5487017	5487342	Lung_M08.atac_peak_68339	154	.	6.68271	17.9068	15.4768
17	5494144	5494441	Lung_M08.atac_peak_68340	57	.	4.05822	7.74532	5.72885
17	5512830	5513772	Lung_M08.atac_peak_68341	17	.	2.52995	3.33781	1.73248
17	5514703	5515038	Lung_M08.atac_peak_68342	23	.	2.80918	4.09401	2.37158
17	5523641	5524261	Lung_M08.atac_peak_68343	15	.	2.51767	3.10857	1.51585
17	5535783	5536524	Lung_M08.atac_peak_68344	13	.	2.42859	2.90076	1.34996
17	5538695	5538945	Lung_M08.atac_peak_68345	68	.	4.29553	8.91272	6.82708
17	5540830	5541231	Lung_M08.atac_peak_68346	25	.	2.77237	4.30967	2.56658
17	5546534	5546942	Lung_M08.atac_peak_68347	549	.	9.7025	58.2498	54.9462
17	5553287	5553563	Lung_M08.atac_peak_68348	17	.	2.49632	3.33482	1.73253
17	5559547	5560535	Lung_M08.atac_peak_68349	16	.	2.41583	3.18884	1.61186
17	5561626	5562777	Lung_M08.atac_peak_68350	42	.	3.41541	6.15953	4.26992
17	5574450	5575194	Lung_M08.atac_peak_68351	15	.	2.51938	3.12261	1.53316
17	5592051	5593939	Lung_M08.atac_peak_68352	19	.	2.46661	3.54565	1.90623
17	5604050	5605300	Lung_M08.atac_peak_68353	15	.	2.31984	3.1235	1.56003
17	5617369	5617951	Lung_M08.atac_peak_68354	14	.	2.2239	2.92193	1.40891
17	5619142	5620748	Lung_M08.atac_peak_68355	23	.	2.55122	4.03867	2.35893
17	5626208	5626712	Lung_M08.atac_peak_68356	13	.	2.40422	2.88119	1.37608
17	5632635	5633153	Lung_M08.atac_peak_68357	11	.	2.20667	2.55894	1.12695
17	5636941	5638082	Lung_M08.atac_peak_68358	20	.	2.56842	3.67109	2.01214
17	5641931	5643272	Lung_M08.atac_peak_68359	14	.	2.37685	2.97152	1.42529
17	5649044	5649269	Lung_M08.atac_peak_68360	18	.	2.65872	3.45951	1.80736
17	5660688	5661280	Lung_M08.atac_peak_68361	17	.	2.61918	3.35833	1.7217
17	5668936	5669846	Lung_M08.atac_peak_68362	203	.	5.307	22.903	20.3307
17	5674695	5674912	Lung_M08.atac_peak_68363	18	.	2.28885	3.49702	1.8641
17	5678083	5678758	Lung_M08.atac_peak_68364	178	.	5.60212	20.3854	17.8677
17	5696228	5697541	Lung_M08.atac_peak_68365	19	.	2.50616	3.64011	1.98165
17	5706362	5706731	Lung_M08.atac_peak_68366	10	.	2.22222	2.47952	1.06498
17	5711175	5712650	Lung_M08.atac_peak_68367	24	.	2.87219	4.13772	2.42194
17	5720106	5720354	Lung_M08.atac_peak_68368	25	.	2.98317	4.33952	2.57883
17	5721653	5722680	Lung_M08.atac_peak_68369	17	.	2.53484	3.35593	1.74185
17	5728509	5728928	Lung_M08.atac_peak_68370	11	.	2.15518	2.56722	1.13388
17	5732421	5732621	Lung_M08.atac_peak_68371	19	.	2.59193	3.57988	1.94267
17	5741326	5742255	Lung_M08.atac_peak_68372	74	.	3.77364	9.47715	7.45033
17	5752990	5754115	Lung_M08.atac_peak_68373	91	.	4.62504	11.2512	9.11178
17	5762732	5762932	Lung_M08.atac_peak_68374	18	.	2.67624	3.49562	1.83299
17	5767253	5767506	Lung_M08.atac_peak_68375	25	.	2.91014	4.26761	2.52071
17	5775007	5775651	Lung_M08.atac_peak_68376	13	.	2.32795	2.85717	1.34911
17	5794662	5795929	Lung_M08.atac_peak_68377	142	.	4.84932	16.5358	14.2031
17	5801060	5801874	Lung_M08.atac_peak_68378	12	.	2.29486	2.79633	1.28994
17	5809559	5809995	Lung_M08.atac_peak_68379	20	.	2.62357	3.64047	2.00145
17	5815439	5817178	Lung_M08.atac_peak_68380	18	.	2.65162	3.44725	1.80027
17	5824431	5826354	Lung_M08.atac_peak_68381	44	.	3.53051	6.38254	4.47705
17	5830355	5831354	Lung_M08.atac_peak_68382	18	.	2.63071	3.49842	1.85492
17	5841737	5841946	Lung_M08.atac_peak_68383	20	.	2.68443	3.72738	2.03705
17	5843337	5843557	Lung_M08.atac_peak_68384	21	.	2.69756	3.86561	2.17763
17	5851119	5852129	Lung_M08.atac_peak_68385	18	.	2.53781	3.53302	1.88656
17	5855157	5855363	Lung_M08.atac_peak_68386	19	.	2.46785	3.63408	1.97456
17	5857919	5858677	Lung_M08.atac_peak_68387	14	.	2.276	2.97751	1.43662
17	5870410	5870628	Lung_M08.atac_peak_68388	23	.	2.61965	4.06266	2.34952
17	5876069	5876436	Lung_M08.atac_peak_68389	11	.	2.0927	2.54309	1.11961
17	5878216	5878835	Lung_M08.atac_peak_68390	14	.	2.21207	2.93305	1.40214
17	5893570	5894942	Lung_M08.atac_peak_68391	35	.	3.24754	5.40216	3.54322
17	5895767	5896055	Lung_M08.atac_peak_68392	11	.	2.26269	2.54982	1.12491
17	5909760	5910020	Lung_M08.atac_peak_68393	20	.	2.75261	3.7001	2.01123
17	5922898	5923506	Lung_M08.atac_peak_68394	23	.	2.89343	4.11235	2.38741
17	5934156	5935160	Lung_M08.atac_peak_68395	21	.	2.61677	3.81453	2.13103
17	5936084	5937040	Lung_M08.atac_peak_68396	16	.	2.46267	3.20848	1.62689
17	5952460	5955298	Lung_M08.atac_peak_68397	15	.	2.49791	3.08739	1.51258
17	5958586	5958998	Lung_M08.atac_peak_68398	16	.	2.59466	3.30501	1.68183
17	5967919	5968432	Lung_M08.atac_peak_68399	11	.	2.32667	2.66319	1.16304
17	5992643	5993580	Lung_M08.atac_peak_68400	558	.	8.25142	59.1279	55.8554
17	6004798	6005385	Lung_M08.atac_peak_68401	18	.	2.66894	3.48198	1.82433
17	6015719	6015919	Lung_M08.atac_peak_68402	21	.	2.79151	3.81728	2.12031
17	6022324	6024978	Lung_M08.atac_peak_68403	25	.	2.78493	4.32839	2.59175
17	6033494	6033966	Lung_M08.atac_peak_68404	171	.	5.3953	19.564	17.1125
17	6037551	6038040	Lung_M08.atac_peak_68405	10	.	1.90647	2.47543	1.06043
17	6039392	6041046	Lung_M08.atac_peak_68406	17	.	2.38002	3.40993	1.7889
17	6048265	6049127	Lung_M08.atac_peak_68407	34	.	2.89683	5.22917	3.41762
17	6050146	6052349	Lung_M08.atac_peak_68408	35	.	2.83416	5.3879	3.58456
17	6061233	6061567	Lung_M08.atac_peak_68409	14	.	2.27116	2.97652	1.41696
17	6065765	6066495	Lung_M08.atac_peak_68410	16	.	2.36728	3.28637	1.68846
17	6075860	6077105	Lung_M08.atac_peak_68411	17	.	2.14876	3.39924	1.78448
17	6081449	6081739	Lung_M08.atac_peak_68412	30	.	2.77928	4.80544	3.00807
17	6088245	6089013	Lung_M08.atac_peak_68413	11	.	2.13605	2.58279	1.1242
17	6097352	6097589	Lung_M08.atac_peak_68414	33	.	2.70463	5.15757	3.32244
17	6101636	6102302	Lung_M08.atac_peak_68415	13	.	1.99726	2.79652	1.30008
17	6105640	6105929	Lung_M08.atac_peak_68416	14	.	2.07935	2.94451	1.41686
17	6109810	6110959	Lung_M08.atac_peak_68417	31	.	2.80542	4.95534	3.1731
17	6117787	6118598	Lung_M08.atac_peak_68418	19	.	2.44018	3.60929	1.9579
17	6130463	6131837	Lung_M08.atac_peak_68419	35	.	3.2899	5.35274	3.53539
17	6138834	6139101	Lung_M08.atac_peak_68420	11	.	2.32212	2.65268	1.15479
17	6144246	6144938	Lung_M08.atac_peak_68421	21	.	2.73402	3.78615	2.11548
17	6146535	6146843	Lung_M08.atac_peak_68422	22	.	2.74181	3.9695	2.28087
17	6153707	6154273	Lung_M08.atac_peak_68423	27	.	2.94831	4.51599	2.73006
17	6161711	6162540	Lung_M08.atac_peak_68424	23	.	2.78162	4.06665	2.3462
17	6163669	6164138	Lung_M08.atac_peak_68425	18	.	2.50972	3.46784	1.83913
17	6169206	6170075	Lung_M08.atac_peak_68426	20	.	2.63709	3.73364	2.09208
17	6177046	6177724	Lung_M08.atac_peak_68427	157	.	5.91764	17.9908	15.7215
17	6182662	6183223	Lung_M08.atac_peak_68428	27	.	3.05412	4.55381	2.77487
17	6186823	6187040	Lung_M08.atac_peak_68429	21	.	2.83149	3.8974	2.17562
17	6198964	6199164	Lung_M08.atac_peak_68430	20	.	2.59273	3.68398	2.01924
17	6202593	6202820	Lung_M08.atac_peak_68431	35	.	2.84765	5.47898	3.59871
17	6203840	6204478	Lung_M08.atac_peak_68432	384	.	8.28771	41.2907	38.4397
17	6210232	6210660	Lung_M08.atac_peak_68433	32	.	3.27979	5.15048	3.29107
17	6233986	6234761	Lung_M08.atac_peak_68434	16	.	2.57304	3.24684	1.63106
17	6245109	6245931	Lung_M08.atac_peak_68435	52	.	3.46396	7.16132	5.23415
17	6247131	6247574	Lung_M08.atac_peak_68436	28	.	2.8031	4.66309	2.88894
17	6251963	6252805	Lung_M08.atac_peak_68437	19	.	2.56479	3.56911	1.90932
17	6267200	6267843	Lung_M08.atac_peak_68438	31	.	3.2127	4.97245	3.13829
17	6273425	6274256	Lung_M08.atac_peak_68439	19	.	2.55055	3.63407	1.9713
17	6277119	6277320	Lung_M08.atac_peak_68440	15	.	2.50332	3.18638	1.59478
17	6282562	6283008	Lung_M08.atac_peak_68441	74	.	4.58332	9.5739	7.46331
17	6289022	6289706	Lung_M08.atac_peak_68442	53	.	3.65296	7.34083	5.39825
17	6291393	6292081	Lung_M08.atac_peak_68443	103	.	4.72934	12.5095	10.3641
17	6297143	6297823	Lung_M08.atac_peak_68444	173	.	6.31979	19.8278	17.3869
17	6317161	6317507	Lung_M08.atac_peak_68445	13	.	2.41637	2.87329	1.33004
17	6340998	6341392	Lung_M08.atac_peak_68446	321	.	8.8271	34.9483	32.1156
17	6352407	6352607	Lung_M08.atac_peak_68447	13	.	2.36694	2.90029	1.3582
17	6353446	6353889	Lung_M08.atac_peak_68448	47	.	3.56279	6.73624	4.77592
17	6357007	6357660	Lung_M08.atac_peak_68449	17	.	2.28602	3.30268	1.70296
17	6358883	6359083	Lung_M08.atac_peak_68450	36	.	3.05983	5.52521	3.6469
17	6361877	6362243	Lung_M08.atac_peak_68451	98	.	4.43088	12.0357	9.8725
17	6365681	6365947	Lung_M08.atac_peak_68452	65	.	3.66143	8.61336	6.54473
17	6368829	6369410	Lung_M08.atac_peak_68453	99	.	4.47754	12.0933	9.90015
17	6377688	6378229	Lung_M08.atac_peak_68454	11	.	2.34577	2.70726	1.19767
17	6386952	6387605	Lung_M08.atac_peak_68455	88	.	4.26932	10.9613	8.88815
17	6395720	6396249	Lung_M08.atac_peak_68456	49	.	3.70552	6.93562	4.95249
17	6398499	6398882	Lung_M08.atac_peak_68457	23	.	2.74575	4.02519	2.30847
17	6401859	6402065	Lung_M08.atac_peak_68458	17	.	2.57507	3.33438	1.74089
17	6407325	6409259	Lung_M08.atac_peak_68459	91	.	3.70611	11.2911	9.12198
17	6454021	6455292	Lung_M08.atac_peak_68460	153	.	4.15883	17.7097	15.3007
17	6457543	6458211	Lung_M08.atac_peak_68461	87	.	3.14344	10.8942	8.74689
17	6459333	6459598	Lung_M08.atac_peak_68462	48	.	2.67504	6.84414	4.87663
17	6464505	6464786	Lung_M08.atac_peak_68463	13	.	2.4034	2.87151	1.3737
17	6472301	6473102	Lung_M08.atac_peak_68464	147	.	6.11108	17.1317	14.7953
17	6480928	6481535	Lung_M08.atac_peak_68465	26	.	3.02682	4.44446	2.66434
17	6483568	6483768	Lung_M08.atac_peak_68466	21	.	2.83763	3.90286	2.17465
17	6490402	6491967	Lung_M08.atac_peak_68467	156	.	4.62528	17.9298	15.629
17	6497327	6497789	Lung_M08.atac_peak_68468	13	.	2.31981	2.94045	1.39992
17	6502084	6502301	Lung_M08.atac_peak_68469	47	.	3.12356	6.65999	4.70347
17	6505056	6506417	Lung_M08.atac_peak_68470	16	.	2.3356	3.28151	1.68853
17	6507329	6507529	Lung_M08.atac_peak_68471	21	.	2.61678	3.79446	2.10762
17	6512866	6513538	Lung_M08.atac_peak_68472	23	.	2.90521	4.11929	2.3815
17	6519922	6520122	Lung_M08.atac_peak_68473	15	.	2.47521	3.05038	1.511
17	6521392	6522356	Lung_M08.atac_peak_68474	22	.	2.79397	3.93588	2.27354
17	6533946	6534146	Lung_M08.atac_peak_68475	22	.	2.65027	3.93705	2.23698
17	6535250	6535642	Lung_M08.atac_peak_68476	151	.	5.6293	17.5827	15.1935
17	6546594	6547576	Lung_M08.atac_peak_68477	19	.	2.42066	3.60626	1.96373
17	6551739	6554116	Lung_M08.atac_peak_68478	58	.	3.77805	7.84888	5.87923
17	6567342	6567542	Lung_M08.atac_peak_68479	24	.	2.9607	4.25727	2.49592
17	6576112	6576360	Lung_M08.atac_peak_68480	23	.	2.92231	4.13713	2.38269
17	6577507	6578265	Lung_M08.atac_peak_68481	13	.	2.38408	2.84282	1.3503
17	6591390	6591605	Lung_M08.atac_peak_68482	30	.	3.19913	4.90572	3.06408
17	6592681	6593123	Lung_M08.atac_peak_68483	61	.	3.8516	8.18613	6.14703
17	6596907	6597861	Lung_M08.atac_peak_68484	70	.	4.03804	9.00356	7.00595
17	6605716	6605949	Lung_M08.atac_peak_68485	44	.	3.7092	6.44438	4.47727
17	6616047	6617010	Lung_M08.atac_peak_68486	26	.	2.97369	4.3506	2.60535
17	6629119	6629375	Lung_M08.atac_peak_68487	29	.	3.09896	4.7056	2.9334
17	6631309	6631630	Lung_M08.atac_peak_68488	27	.	3.01578	4.54373	2.78112
17	6636378	6636932	Lung_M08.atac_peak_68489	20	.	2.76934	3.73857	2.04145
17	6648681	6649299	Lung_M08.atac_peak_68490	45	.	3.3774	6.51951	4.57669
17	6652176	6652582	Lung_M08.atac_peak_68491	43	.	3.22087	6.21858	4.3062
17	6657747	6658327	Lung_M08.atac_peak_68492	83	.	4.5921	10.4978	8.33544
17	6669561	6671104	Lung_M08.atac_peak_68493	57	.	4.00883	7.80911	5.79103
17	6679693	6680745	Lung_M08.atac_peak_68494	22	.	2.8403	3.9412	2.22455
17	6692967	6693659	Lung_M08.atac_peak_68495	149	.	6.42131	17.2602	14.9007
17	6710573	6710949	Lung_M08.atac_peak_68496	44	.	3.67648	6.37957	4.42723
17	6721459	6722497	Lung_M08.atac_peak_68497	335	.	6.309	36.2747	33.5313
17	6728105	6728514	Lung_M08.atac_peak_68498	35	.	3.33136	5.39952	3.54396
17	6729532	6729890	Lung_M08.atac_peak_68499	37	.	3.41248	5.61269	3.73982
17	6743815	6744897	Lung_M08.atac_peak_68500	24	.	2.94393	4.21912	2.46621
17	6763246	6763930	Lung_M08.atac_peak_68501	35	.	3.34041	5.37985	3.51843
17	6778574	6779249	Lung_M08.atac_peak_68502	13	.	2.31861	2.85865	1.35045
17	6783364	6785548	Lung_M08.atac_peak_68503	89	.	4.29401	11.1249	8.99677
17	6792118	6792813	Lung_M08.atac_peak_68504	16	.	2.57151	3.25301	1.64191
17	6799225	6801125	Lung_M08.atac_peak_68505	108	.	3.6806	13.0012	10.8139
17	6806346	6806986	Lung_M08.atac_peak_68506	11	.	2.32212	2.65268	1.15479
17	6838715	6839698	Lung_M08.atac_peak_68507	38	.	3.41437	5.66488	3.80355
17	6854707	6855275	Lung_M08.atac_peak_68508	16	.	2.57954	3.26854	1.65217
17	6862710	6862998	Lung_M08.atac_peak_68509	112	.	5.64404	13.5521	11.2679
17	6868517	6868874	Lung_M08.atac_peak_68510	34	.	3.29325	5.24604	3.40023
17	6916645	6916845	Lung_M08.atac_peak_68511	28	.	3.107	4.68279	2.88265
17	6920163	6921105	Lung_M08.atac_peak_68512	12	.	2.39092	2.81201	1.28032
17	6953609	6954502	Lung_M08.atac_peak_68513	19	.	2.70182	3.57834	1.91268
17	6994308	6994532	Lung_M08.atac_peak_68514	58	.	4.14975	7.86906	5.80891
17	7041898	7043169	Lung_M08.atac_peak_68515	116	.	5.5018	13.826	11.6177
17	7045270	7046020	Lung_M08.atac_peak_68516	17	.	2.63815	3.41264	1.77095
17	7057450	7058659	Lung_M08.atac_peak_68517	24	.	2.92685	4.16982	2.42166
17	7064346	7064650	Lung_M08.atac_peak_68518	27	.	3.07375	4.56026	2.75925
17	7067842	7068109	Lung_M08.atac_peak_68519	15	.	2.51959	3.11309	1.51945
17	7101905	7102118	Lung_M08.atac_peak_68520	25	.	2.97406	4.28033	2.50996
17	7123468	7123725	Lung_M08.atac_peak_68521	62	.	4.24939	8.29091	6.22796
17	7170969	7171508	Lung_M08.atac_peak_68522	18	.	2.65728	3.45868	1.80827
17	7210333	7211605	Lung_M08.atac_peak_68523	21	.	2.80778	3.85688	2.15225
17	7231000	7231564	Lung_M08.atac_peak_68524	52	.	3.86909	7.21649	5.25915
17	7238714	7239975	Lung_M08.atac_peak_68525	31	.	3.06677	4.94186	3.14045
17	7242643	7243223	Lung_M08.atac_peak_68526	40	.	3.37996	5.97018	4.05431
17	7353874	7355630	Lung_M08.atac_peak_68527	21	.	2.78356	3.81987	2.13431
17	7379661	7380827	Lung_M08.atac_peak_68528	33	.	3.28121	5.22154	3.38154
17	7409221	7409467	Lung_M08.atac_peak_68529	28	.	3.09805	4.64246	2.83987
17	7419633	7420250	Lung_M08.atac_peak_68530	14	.	2.49356	3.0577	1.47876
17	7425391	7425676	Lung_M08.atac_peak_68531	45	.	3.72598	6.52475	4.56083
17	7481297	7481646	Lung_M08.atac_peak_68532	14	.	2.46418	2.98048	1.41236
17	7501984	7502825	Lung_M08.atac_peak_68533	47	.	3.66499	6.62278	4.72552
17	7504169	7504972	Lung_M08.atac_peak_68534	16	.	2.55549	3.25022	1.66015
17	7509538	7510105	Lung_M08.atac_peak_68535	16	.	2.55927	3.21471	1.6055
17	7529183	7529438	Lung_M08.atac_peak_68536	40	.	3.51687	5.97242	4.08423
17	7534335	7534535	Lung_M08.atac_peak_68537	20	.	2.78306	3.7773	2.07622
17	7539400	7540960	Lung_M08.atac_peak_68538	30	.	3.10901	4.80287	3.04237
17	7545298	7546931	Lung_M08.atac_peak_68539	26	.	2.83082	4.40295	2.63886
17	7555107	7555805	Lung_M08.atac_peak_68540	62	.	4.11573	8.23426	6.20336
17	7559692	7560320	Lung_M08.atac_peak_68541	13	.	2.16016	2.91509	1.39187
17	7563908	7564123	Lung_M08.atac_peak_68542	48	.	2.79027	6.7923	4.81628
17	7566848	7568295	Lung_M08.atac_peak_68543	31	.	2.38698	4.96554	3.16119
17	7573549	7574250	Lung_M08.atac_peak_68544	17	.	2.20068	3.39849	1.77856
17	7577151	7577870	Lung_M08.atac_peak_68545	34	.	2.80932	5.28043	3.45376
17	7583593	7585070	Lung_M08.atac_peak_68546	20	.	2.66495	3.73255	2.06045
17	7591132	7593014	Lung_M08.atac_peak_68547	19	.	2.59	3.53108	1.91998
17	7610132	7610389	Lung_M08.atac_peak_68548	44	.	3.6882	6.4125	4.4609
17	7614564	7615508	Lung_M08.atac_peak_68549	12	.	2.30693	2.78261	1.28478
17	7616806	7617939	Lung_M08.atac_peak_68550	13	.	2.37551	2.90294	1.36184
17	7634898	7636073	Lung_M08.atac_peak_68551	20	.	2.75292	3.7045	2.01697
17	7643573	7646684	Lung_M08.atac_peak_68552	19	.	2.56423	3.61422	1.96217
17	7650125	7650511	Lung_M08.atac_peak_68553	108	.	5.36685	13.126	10.8608
17	7655843	7656460	Lung_M08.atac_peak_68554	16	.	2.23188	3.20186	1.61601
17	7658130	7658742	Lung_M08.atac_peak_68555	72	.	3.65614	9.30338	7.28153
17	7660357	7660777	Lung_M08.atac_peak_68556	66	.	3.60329	8.7439	6.66171
17	7677009	7678223	Lung_M08.atac_peak_68557	14	.	2.3327	2.98268	1.45042
17	7679278	7679685	Lung_M08.atac_peak_68558	21	.	2.52422	3.77648	2.108
17	7681892	7682256	Lung_M08.atac_peak_68559	42	.	3.02931	6.18999	4.26193
17	7684539	7686001	Lung_M08.atac_peak_68560	52	.	3.35824	7.14359	5.24853
17	7691661	7691861	Lung_M08.atac_peak_68561	32	.	3.02133	5.07569	3.23788
17	7693705	7693995	Lung_M08.atac_peak_68562	58	.	3.8056	7.91289	5.86821
17	7703099	7703885	Lung_M08.atac_peak_68563	25	.	2.97065	4.30621	2.549
17	7712701	7713618	Lung_M08.atac_peak_68564	18	.	2.67311	3.51971	1.87136
17	7717643	7717843	Lung_M08.atac_peak_68565	27	.	3.07797	4.57584	2.77579
17	7724493	7725524	Lung_M08.atac_peak_68566	13	.	2.4517	2.95682	1.39691
17	7733454	7734161	Lung_M08.atac_peak_68567	16	.	2.59274	3.29933	1.67652
17	7741546	7742869	Lung_M08.atac_peak_68568	13	.	2.41521	2.8692	1.32597
17	7749676	7750173	Lung_M08.atac_peak_68569	14	.	2.38884	3.02975	1.46303
17	7754552	7756044	Lung_M08.atac_peak_68570	58	.	3.45362	7.8688	5.85616
17	7768060	7768330	Lung_M08.atac_peak_68571	43	.	3.65691	6.29245	4.34132
17	7777846	7778914	Lung_M08.atac_peak_68572	15	.	2.50246	3.11824	1.56893
17	7829234	7829569	Lung_M08.atac_peak_68573	108	.	5.53207	13.1435	10.8755
17	7842098	7842358	Lung_M08.atac_peak_68574	44	.	3.66091	6.34318	4.40016
17	7849139	7849350	Lung_M08.atac_peak_68575	39	.	3.50519	5.84616	3.93398
17	7850424	7850642	Lung_M08.atac_peak_68576	29	.	3.15808	4.80527	2.98242
17	7857151	7857910	Lung_M08.atac_peak_68577	11	.	2.31058	2.63946	1.17584
17	7859656	7860038	Lung_M08.atac_peak_68578	50	.	3.77641	7.00708	5.03313
17	7862063	7862389	Lung_M08.atac_peak_68579	11	.	2.21306	2.63618	1.17007
17	7864590	7865570	Lung_M08.atac_peak_68580	37	.	3.09658	5.54374	3.70923
17	7866950	7867824	Lung_M08.atac_peak_68581	21	.	2.64464	3.76495	2.10046
17	7900347	7901522	Lung_M08.atac_peak_68582	16	.	2.56079	3.21943	1.61305
17	7906194	7907157	Lung_M08.atac_peak_68583	21	.	2.81451	3.87131	2.16292
17	7927815	7928124	Lung_M08.atac_peak_68584	12	.	2.394	2.81853	1.28511
17	7939371	7939904	Lung_M08.atac_peak_68585	23	.	2.85511	4.02624	2.32039
17	7953541	7954404	Lung_M08.atac_peak_68586	16	.	2.59179	3.29565	1.67279
17	7961366	7962087	Lung_M08.atac_peak_68587	14	.	2.47615	3.01077	1.43779
17	8015429	8015644	Lung_M08.atac_peak_68588	25	.	3.0058	4.36744	2.58629
17	8023003	8023319	Lung_M08.atac_peak_68589	14	.	2.48076	3.02717	1.45417
17	8029544	8030345	Lung_M08.atac_peak_68590	11	.	2.32212	2.65268	1.15479
17	8089870	8090673	Lung_M08.atac_peak_68591	22	.	2.85955	4.01211	2.29548
17	8094658	8094858	Lung_M08.atac_peak_68592	18	.	2.66695	3.47205	1.81317
17	8103378	8103682	Lung_M08.atac_peak_68593	11	.	2.33548	2.68352	1.17902
17	8108739	8110207	Lung_M08.atac_peak_68594	16	.	2.59389	3.29621	1.67046
17	8128970	8129266	Lung_M08.atac_peak_68595	32	.	3.26429	5.12894	3.28158
17	8134483	8135401	Lung_M08.atac_peak_68596	15	.	2.51612	3.11908	1.53285
17	8148100	8148300	Lung_M08.atac_peak_68597	13	.	2.42508	2.8906	1.34194
17	8163225	8163442	Lung_M08.atac_peak_68598	22	.	2.88071	4.03358	2.29681
17	8194186	8195683	Lung_M08.atac_peak_68599	15	.	2.54358	3.18769	1.58997
17	8263609	8263880	Lung_M08.atac_peak_68600	32	.	3.23742	5.05536	3.21679
17	8278329	8279287	Lung_M08.atac_peak_68601	50	.	3.78549	7.05184	5.09763
17	8302196	8302909	Lung_M08.atac_peak_68602	14	.	2.46582	2.99058	1.42414
17	8304584	8305689	Lung_M08.atac_peak_68603	66	.	4.24415	8.64252	6.63328
17	8335517	8335722	Lung_M08.atac_peak_68604	12	.	2.40035	2.8332	1.29663
17	8340920	8341493	Lung_M08.atac_peak_68605	246	.	7.42273	27.2849	24.6591
17	8378203	8378452	Lung_M08.atac_peak_68606	23	.	2.88411	4.04295	2.305
17	8384759	8384975	Lung_M08.atac_peak_68607	21	.	2.79944	3.82289	2.11685
17	8386729	8387322	Lung_M08.atac_peak_68608	23	.	2.89446	4.10276	2.37307
17	8436054	8436922	Lung_M08.atac_peak_68609	11	.	2.32212	2.65268	1.15479
17	8437821	8438662	Lung_M08.atac_peak_68610	18	.	2.68732	3.53149	1.86769
17	8451495	8452056	Lung_M08.atac_peak_68611	11	.	2.32212	2.65268	1.15479
17	8509592	8510546	Lung_M08.atac_peak_68612	20	.	2.74111	3.69357	2.01842
17	8519093	8519949	Lung_M08.atac_peak_68613	30	.	3.21862	4.9401	3.0865
17	8526114	8526885	Lung_M08.atac_peak_68614	12	.	2.36434	2.7501	1.23134
17	8528089	8528311	Lung_M08.atac_peak_68615	68	.	4.47897	8.95891	6.83435
17	8534549	8535027	Lung_M08.atac_peak_68616	37	.	3.41962	5.61602	3.73459
17	8540249	8540753	Lung_M08.atac_peak_68617	12	.	2.35579	2.73037	1.21584
17	8576513	8577012	Lung_M08.atac_peak_68618	13	.	2.43398	2.91425	1.36243
17	8593775	8594315	Lung_M08.atac_peak_68619	11	.	2.32212	2.65268	1.15479
17	8600119	8600319	Lung_M08.atac_peak_68620	21	.	2.81441	3.84927	2.13262
17	8650328	8651384	Lung_M08.atac_peak_68621	24	.	2.92931	4.16756	2.41523
17	8663601	8663813	Lung_M08.atac_peak_68622	32	.	3.27298	5.14	3.28499
17	8669273	8669495	Lung_M08.atac_peak_68623	28	.	3.10348	4.66337	2.86094
17	8679054	8679254	Lung_M08.atac_peak_68624	20	.	2.75752	3.72531	2.03955
17	8706931	8707603	Lung_M08.atac_peak_68625	13	.	2.44823	2.94369	1.38345
17	8723152	8723915	Lung_M08.atac_peak_68626	21	.	2.77896	3.79288	2.10372
17	8764659	8765151	Lung_M08.atac_peak_68627	13	.	2.41846	2.8764	1.33145
17	8771521	8773386	Lung_M08.atac_peak_68628	124	.	5.23485	14.6628	12.4025
17	8782408	8782685	Lung_M08.atac_peak_68629	21	.	2.82343	3.88758	2.17331
17	8859063	8859312	Lung_M08.atac_peak_68630	44	.	3.66317	6.34627	4.40208
17	8866421	8866949	Lung_M08.atac_peak_68631	17	.	2.62935	3.40657	1.77503
17	8889215	8890183	Lung_M08.atac_peak_68632	20	.	2.76305	3.72327	2.02879
17	8892009	8892302	Lung_M08.atac_peak_68633	11	.	2.32212	2.65268	1.15479
17	8936556	8937303	Lung_M08.atac_peak_68634	11	.	2.32911	2.66882	1.16747
17	8943412	8944167	Lung_M08.atac_peak_68635	16	.	2.59405	3.30016	1.6759
17	8945011	8945211	Lung_M08.atac_peak_68636	33	.	3.31483	5.21107	3.32827
17	8951502	8951702	Lung_M08.atac_peak_68637	17	.	2.61208	3.34294	1.71013
17	8958092	8958411	Lung_M08.atac_peak_68638	95	.	5.16134	11.7933	9.59537
17	8982065	8982323	Lung_M08.atac_peak_68639	12	.	2.35115	2.71966	1.20742
17	8984148	8985066	Lung_M08.atac_peak_68640	22	.	2.77738	3.96998	2.24758
17	8987511	8989037	Lung_M08.atac_peak_68641	28	.	3.00262	4.58189	2.85933
17	9003655	9004839	Lung_M08.atac_peak_68642	12	.	2.36177	2.74416	1.22667
17	9012492	9013727	Lung_M08.atac_peak_68643	11	.	2.32429	2.65769	1.15872
17	9035940	9036401	Lung_M08.atac_peak_68644	11	.	2.32212	2.65268	1.15479
17	9049121	9050802	Lung_M08.atac_peak_68645	13	.	2.40832	2.8536	1.31389
17	9056907	9057721	Lung_M08.atac_peak_68646	17	.	2.60508	3.34069	1.71705
17	9059038	9059526	Lung_M08.atac_peak_68647	31	.	3.17542	4.96523	3.16895
17	9075326	9075912	Lung_M08.atac_peak_68648	61	.	4.16178	8.17366	6.1451
17	9079854	9080054	Lung_M08.atac_peak_68649	17	.	2.63601	3.40966	1.76978
17	9118287	9118487	Lung_M08.atac_peak_68650	12	.	2.39867	2.82932	1.29359
17	9141927	9142432	Lung_M08.atac_peak_68651	17	.	2.61027	3.33648	1.70358
17	9185708	9185933	Lung_M08.atac_peak_68652	20	.	2.74242	3.70207	2.02837
17	9195068	9196444	Lung_M08.atac_peak_68653	136	.	5.759	15.8428	13.6578
17	9203174	9204799	Lung_M08.atac_peak_68654	31	.	2.83709	4.96554	3.17043
17	9205936	9206384	Lung_M08.atac_peak_68655	88	.	4.21187	10.9559	8.80003
17	9208163	9208481	Lung_M08.atac_peak_68656	24	.	2.69106	4.23147	2.49061
17	9220279	9220671	Lung_M08.atac_peak_68657	194	.	6.96656	21.9184	19.4058
17	9223073	9223963	Lung_M08.atac_peak_68658	11	.	2.1834	2.62744	1.17113
17	9224842	9225709	Lung_M08.atac_peak_68659	23	.	2.78159	4.00488	2.30345
17	9236103	9237088	Lung_M08.atac_peak_68660	13	.	2.43962	2.93097	1.37787
17	9246462	9246906	Lung_M08.atac_peak_68661	64	.	4.24402	8.45932	6.42492
17	9263603	9263958	Lung_M08.atac_peak_68662	18	.	2.68015	3.52272	1.86565
17	9279899	9280967	Lung_M08.atac_peak_68663	22	.	2.84617	3.98103	2.27089
17	9325265	9325509	Lung_M08.atac_peak_68664	36	.	3.36327	5.47556	3.61536
17	9347731	9348502	Lung_M08.atac_peak_68665	20	.	2.75437	3.7022	2.01181
17	9353217	9353470	Lung_M08.atac_peak_68666	17	.	2.608	3.33498	1.70496
17	9362641	9362965	Lung_M08.atac_peak_68667	14	.	2.47356	3.00444	1.4326
17	9376148	9376409	Lung_M08.atac_peak_68668	26	.	3.02148	4.42087	2.63886
17	9383722	9384117	Lung_M08.atac_peak_68669	12	.	2.39215	2.81428	1.28177
17	9412216	9412757	Lung_M08.atac_peak_68670	16	.	2.57399	3.25023	1.63436
17	9455845	9456620	Lung_M08.atac_peak_68671	441	.	9.48733	47.1627	44.1474
17	9463761	9464055	Lung_M08.atac_peak_68672	62	.	4.21062	8.25552	6.21679
17	9474407	9474724	Lung_M08.atac_peak_68673	13	.	2.41567	2.86855	1.32441
17	9493475	9494327	Lung_M08.atac_peak_68674	16	.	2.57028	3.25297	1.64356
17	9580332	9582104	Lung_M08.atac_peak_68675	29	.	2.06811	4.76347	2.98191
17	9582924	9584040	Lung_M08.atac_peak_68676	265	.	4.36613	29.1706	26.5122
17	9590087	9590710	Lung_M08.atac_peak_68677	26	.	3.00626	4.38424	2.60867
17	9597298	9600736	Lung_M08.atac_peak_68678	21	.	2.69062	3.85894	2.19109
17	9601663	9601880	Lung_M08.atac_peak_68679	33	.	3.08971	5.17902	3.32039
17	9613834	9614067	Lung_M08.atac_peak_68680	35	.	3.38451	5.47128	3.58884
17	9617269	9617534	Lung_M08.atac_peak_68681	35	.	3.35773	5.43484	3.5699
17	9626560	9627222	Lung_M08.atac_peak_68682	11	.	2.32427	2.65764	1.15869
17	9634415	9634750	Lung_M08.atac_peak_68683	117	.	5.74985	14.0478	11.7507
17	9642555	9642815	Lung_M08.atac_peak_68684	26	.	3.03699	4.45267	2.66168
17	9657244	9657448	Lung_M08.atac_peak_68685	28	.	3.11096	4.66111	2.8483
17	9669479	9669721	Lung_M08.atac_peak_68686	81	.	4.84287	10.292	8.10764
17	9674526	9674939	Lung_M08.atac_peak_68687	22	.	2.88321	4.0321	2.29125
17	9692193	9692424	Lung_M08.atac_peak_68688	32	.	3.258	5.08605	3.23258
17	9695788	9696151	Lung_M08.atac_peak_68689	17	.	2.63782	3.40377	1.75884
17	9700472	9700697	Lung_M08.atac_peak_68690	40	.	3.58638	6.04194	4.09677
17	9706456	9707471	Lung_M08.atac_peak_68691	34	.	3.30614	5.30866	3.46813
17	9713239	9714191	Lung_M08.atac_peak_68692	270	.	8.58118	29.6813	27.0892
17	9728100	9728626	Lung_M08.atac_peak_68693	14	.	2.4714	2.99942	1.42863
17	9732829	9733741	Lung_M08.atac_peak_68694	30	.	3.16817	4.85808	3.04039
17	9758239	9758527	Lung_M08.atac_peak_68695	23	.	2.89326	4.06336	2.32031
17	9759519	9759863	Lung_M08.atac_peak_68696	23	.	2.90434	4.111	2.37157
17	9762917	9763117	Lung_M08.atac_peak_68697	23	.	2.8922	4.06027	2.31777
17	9772338	9772580	Lung_M08.atac_peak_68698	70	.	4.52717	9.17198	7.04884
17	9781475	9781800	Lung_M08.atac_peak_68699	34	.	3.29412	5.24766	3.40199
17	9783220	9783716	Lung_M08.atac_peak_68700	17	.	2.63639	3.40572	1.76672
17	9784721	9785130	Lung_M08.atac_peak_68701	24	.	2.85846	4.15194	2.45673
17	9797133	9797476	Lung_M08.atac_peak_68702	12	.	2.37636	2.77784	1.25313
17	9803761	9804400	Lung_M08.atac_peak_68703	11	.	2.32212	2.65268	1.15479
17	9818636	9819672	Lung_M08.atac_peak_68704	21	.	2.83497	3.91811	2.19982
17	9822268	9823021	Lung_M08.atac_peak_68705	16	.	2.56213	3.21948	1.60813
17	9839849	9840082	Lung_M08.atac_peak_68706	56	.	4.09211	7.69994	5.65849
17	9850339	9851484	Lung_M08.atac_peak_68707	28	.	3.08919	4.66487	2.87882
17	9865556	9866361	Lung_M08.atac_peak_68708	140	.	4.56985	16.421	14.0528
17	9871864	9872290	Lung_M08.atac_peak_68709	207	.	6.86965	23.2608	20.7228
17	9880919	9881520	Lung_M08.atac_peak_68710	39	.	3.47531	5.81737	3.93105
17	9886084	9886303	Lung_M08.atac_peak_68711	22	.	2.85971	4.00063	2.28009
17	9909399	9909757	Lung_M08.atac_peak_68712	196	.	7.06093	22.1686	19.636
17	9913726	9914690	Lung_M08.atac_peak_68713	11	.	2.2941	2.68888	1.18617
17	9921489	9922141	Lung_M08.atac_peak_68714	43	.	3.6361	6.30935	4.37728
17	9926235	9927372	Lung_M08.atac_peak_68715	14	.	2.49916	3.06867	1.48625
17	9937687	9938233	Lung_M08.atac_peak_68716	38	.	3.49339	5.78712	3.87406
17	9942884	9943313	Lung_M08.atac_peak_68717	19	.	2.71011	3.59553	1.92498
17	9947703	9947918	Lung_M08.atac_peak_68718	39	.	3.52206	5.87011	3.94815
17	9963035	9963501	Lung_M08.atac_peak_68719	16	.	2.58993	3.28636	1.66225
17	9968195	9968396	Lung_M08.atac_peak_68720	24	.	2.94944	4.24395	2.49302
17	9970051	9971316	Lung_M08.atac_peak_68721	27	.	3.03508	4.48621	2.70859
17	9978452	9978794	Lung_M08.atac_peak_68722	22	.	2.80357	3.89323	2.21553
17	9989457	9990336	Lung_M08.atac_peak_68723	48	.	3.35837	6.79736	4.88257
17	9996190	9996610	Lung_M08.atac_peak_68724	29	.	3.13486	4.77014	2.9641
17	9999169	9999369	Lung_M08.atac_peak_68725	12	.	2.37064	2.76464	1.24276
17	10009113	10009502	Lung_M08.atac_peak_68726	55	.	4.0467	7.60887	5.58472
17	10013944	10015637	Lung_M08.atac_peak_68727	22	.	2.7192	3.94625	2.25656
17	10018194	10018575	Lung_M08.atac_peak_68728	26	.	2.71855	4.3855	2.63274
17	10026810	10028385	Lung_M08.atac_peak_68729	15	.	2.03426	3.07703	1.52656
17	10031976	10032476	Lung_M08.atac_peak_68730	19	.	2.22127	3.5781	1.93547
17	10034540	10034951	Lung_M08.atac_peak_68731	29	.	2.724	4.74843	2.94684
17	10041786	10042813	Lung_M08.atac_peak_68732	90	.	3.73075	11.2707	9.04349
17	10046245	10046788	Lung_M08.atac_peak_68733	25	.	2.38947	4.32165	2.56913
17	10061026	10061846	Lung_M08.atac_peak_68734	213	.	5.63642	23.8628	21.3448
17	10069583	10070527	Lung_M08.atac_peak_68735	15	.	2.48223	3.09909	1.54562
17	10077370	10078215	Lung_M08.atac_peak_68736	103	.	5.41828	12.6256	10.3704
17	10089255	10089709	Lung_M08.atac_peak_68737	43	.	3.66356	6.30861	4.35422
17	10096331	10096558	Lung_M08.atac_peak_68738	31	.	3.2346	5.02182	3.17598
17	10113941	10114270	Lung_M08.atac_peak_68739	30	.	3.16118	4.86986	3.06497
17	10121284	10121525	Lung_M08.atac_peak_68740	21	.	2.73616	3.85986	2.15178
17	10125001	10126665	Lung_M08.atac_peak_68741	74	.	3.79844	9.50466	7.47208
17	10135527	10135752	Lung_M08.atac_peak_68742	21	.	2.6757	3.89146	2.17797
17	10141904	10143188	Lung_M08.atac_peak_68743	50	.	3.0799	6.96389	5.0594
17	10145050	10145418	Lung_M08.atac_peak_68744	164	.	5.38927	18.9388	16.4856
17	10151986	10152259	Lung_M08.atac_peak_68745	77	.	4.71059	9.88754	7.73798
17	10160030	10160917	Lung_M08.atac_peak_68746	13	.	2.40582	2.84582	1.30656
17	10167438	10168731	Lung_M08.atac_peak_68747	12	.	2.3626	2.77041	1.28928
17	10169822	10170228	Lung_M08.atac_peak_68748	12	.	2.37146	2.77174	1.25503
17	10176258	10176536	Lung_M08.atac_peak_68749	56	.	4.06622	7.65141	5.62061
17	10180202	10180763	Lung_M08.atac_peak_68750	13	.	2.4357	2.91729	1.36788
17	10184654	10186189	Lung_M08.atac_peak_68751	32	.	3.26363	5.13677	3.29145
17	10191053	10191904	Lung_M08.atac_peak_68752	18	.	2.6613	3.47042	1.81897
17	10200023	10202817	Lung_M08.atac_peak_68753	47	.	3.56427	6.56837	4.7424
17	10208258	10208890	Lung_M08.atac_peak_68754	18	.	2.67715	3.50592	1.84618
17	10222469	10223134	Lung_M08.atac_peak_68755	17	.	2.60185	3.33778	1.71766
17	10226492	10228205	Lung_M08.atac_peak_68756	22	.	2.8255	3.96545	2.26959
17	10235957	10236332	Lung_M08.atac_peak_68757	11	.	2.32212	2.65268	1.15479
17	10237225	10237632	Lung_M08.atac_peak_68758	29	.	3.10777	4.72203	2.92927
17	10241674	10242599	Lung_M08.atac_peak_68759	20	.	2.59819	3.75844	2.08317
17	10246080	10246432	Lung_M08.atac_peak_68760	13	.	2.13725	2.92275	1.39602
17	10248607	10249495	Lung_M08.atac_peak_68761	144	.	4.94528	16.7527	14.4037
17	10257905	10259291	Lung_M08.atac_peak_68762	42	.	2.98366	6.11042	4.26858
17	10261072	10261644	Lung_M08.atac_peak_68763	68	.	3.92042	8.9615	6.86343
17	10269738	10271046	Lung_M08.atac_peak_68764	21	.	2.79056	3.827	2.13446
17	10279775	10280830	Lung_M08.atac_peak_68765	23	.	2.82063	4.00418	2.32066
17	10286971	10287281	Lung_M08.atac_peak_68766	142	.	5.39642	16.6007	14.223
17	10290612	10291618	Lung_M08.atac_peak_68767	15	.	2.28024	3.06351	1.50857
17	10296698	10296979	Lung_M08.atac_peak_68768	65	.	3.2787	8.59498	6.53516
17	10298209	10300487	Lung_M08.atac_peak_68769	72	.	3.48912	9.37742	7.28027
17	10304527	10304728	Lung_M08.atac_peak_68770	40	.	3.04733	6.01541	4.06684
17	10307061	10308175	Lung_M08.atac_peak_68771	40	.	3.08904	5.91616	4.04461
17	10310318	10310520	Lung_M08.atac_peak_68772	34	.	2.94535	5.25063	3.40965
17	10317055	10317620	Lung_M08.atac_peak_68773	41	.	3.18746	6.07201	4.14487
17	10322265	10323269	Lung_M08.atac_peak_68774	166	.	4.75408	19.0817	16.6591
17	10326419	10327131	Lung_M08.atac_peak_68775	30	.	2.49992	4.85264	3.02681
17	10343315	10345038	Lung_M08.atac_peak_68776	84	.	3.83466	10.5935	8.45797
17	10353572	10353824	Lung_M08.atac_peak_68777	35	.	2.4278	5.36966	3.50816
17	10354994	10355925	Lung_M08.atac_peak_68778	135	.	3.6543	15.807	13.5155
17	10358616	10358971	Lung_M08.atac_peak_68779	21	.	2.13199	3.82878	2.13683
17	10365375	10365611	Lung_M08.atac_peak_68780	22	.	2.5964	3.90519	2.20394
17	10368994	10369315	Lung_M08.atac_peak_68781	61	.	3.6922	8.16605	6.11729
17	10373175	10373507	Lung_M08.atac_peak_68782	15	.	2.28801	3.08353	1.53379
17	10376125	10376340	Lung_M08.atac_peak_68783	13	.	2.3984	2.90315	1.38468
17	10377189	10377389	Lung_M08.atac_peak_68784	15	.	2.47367	3.11861	1.5603
17	10387446	10387756	Lung_M08.atac_peak_68785	51	.	3.47249	7.17694	5.18926
17	10389720	10390040	Lung_M08.atac_peak_68786	72	.	4.08022	9.38729	7.26643
17	10392575	10392818	Lung_M08.atac_peak_68787	33	.	3.02623	5.16303	3.30962
17	10395252	10396048	Lung_M08.atac_peak_68788	25	.	2.91339	4.26878	2.52174
17	10402752	10405168	Lung_M08.atac_peak_68789	121	.	3.60665	14.301	12.1183
17	10414100	10414632	Lung_M08.atac_peak_68790	335	.	7.7819	36.3504	33.5499
17	10419356	10419595	Lung_M08.atac_peak_68791	25	.	2.94295	4.34547	2.58028
17	10421619	10421889	Lung_M08.atac_peak_68792	21	.	2.6618	3.82807	2.15286
17	10424590	10425788	Lung_M08.atac_peak_68793	42	.	3.49654	6.18038	4.28088
17	10448646	10449486	Lung_M08.atac_peak_68794	16	.	2.55852	3.22624	1.62469
17	10454530	10455666	Lung_M08.atac_peak_68795	315	.	6.65785	34.2388	31.5124
17	10477264	10478924	Lung_M08.atac_peak_68796	29	.	2.9856	4.70724	2.94034
17	10492409	10493276	Lung_M08.atac_peak_68797	14	.	2.48213	3.0228	1.44616
17	10511885	10512217	Lung_M08.atac_peak_68798	102	.	5.07177	12.4533	10.202
17	10517074	10518028	Lung_M08.atac_peak_68799	261	.	5.43686	28.7607	26.1512
17	10533925	10534325	Lung_M08.atac_peak_68800	13	.	2.41755	2.87288	1.32781
17	10540884	10541553	Lung_M08.atac_peak_68801	13	.	2.44101	2.92702	1.37036
17	10542754	10543789	Lung_M08.atac_peak_68802	21	.	2.82718	3.90014	2.18811
17	10544605	10545457	Lung_M08.atac_peak_68803	29	.	3.09775	4.7181	2.92125
17	10552000	10552403	Lung_M08.atac_peak_68804	26	.	2.91423	4.39313	2.6329
17	10554785	10555651	Lung_M08.atac_peak_68805	15	.	2.44707	3.09875	1.51519
17	10574218	10575148	Lung_M08.atac_peak_68806	23	.	2.87173	4.0375	2.31384
17	10576162	10576362	Lung_M08.atac_peak_68807	13	.	2.44022	2.92518	1.36891
17	10605307	10605624	Lung_M08.atac_peak_68808	14	.	2.49125	3.05059	1.47212
17	10610572	10611022	Lung_M08.atac_peak_68809	37	.	3.41764	5.62231	3.7441
17	10632511	10632859	Lung_M08.atac_peak_68810	130	.	5.52362	15.4341	13.0935
17	10636651	10637058	Lung_M08.atac_peak_68811	59	.	3.89003	7.97893	5.94244
17	10655744	10656503	Lung_M08.atac_peak_68812	21	.	2.80243	3.8393	2.13548
17	10661685	10661885	Lung_M08.atac_peak_68813	17	.	2.57687	3.3163	1.71335
17	10669001	10670441	Lung_M08.atac_peak_68814	32	.	2.88122	5.03544	3.22551
17	10672265	10672542	Lung_M08.atac_peak_68815	24	.	2.63322	4.19054	2.47413
17	10682756	10684763	Lung_M08.atac_peak_68816	25	.	2.95915	4.28621	2.53792
17	10713720	10713990	Lung_M08.atac_peak_68817	13	.	2.41697	2.87304	1.32885
17	10732637	10733461	Lung_M08.atac_peak_68818	15	.	2.54264	3.18166	1.58285
17	10776505	10776705	Lung_M08.atac_peak_68819	15	.	2.55569	3.20529	1.59733
17	10780846	10781048	Lung_M08.atac_peak_68820	24	.	2.95668	4.24332	2.48226
17	10794982	10795445	Lung_M08.atac_peak_68821	23	.	2.89176	4.0857	2.35301
17	10800979	10802083	Lung_M08.atac_peak_68822	24	.	2.92513	4.18436	2.4438
17	10806273	10807134	Lung_M08.atac_peak_68823	22	.	2.81964	3.94652	2.25871
17	10814923	10815914	Lung_M08.atac_peak_68824	20	.	2.61324	3.66156	2.02184
17	10816720	10817604	Lung_M08.atac_peak_68825	16	.	2.50778	3.25694	1.66315
17	10825692	10826459	Lung_M08.atac_peak_68826	14	.	2.49132	3.04399	1.46281
17	10835675	10835883	Lung_M08.atac_peak_68827	20	.	2.76422	3.72592	2.03084
17	10838405	10839097	Lung_M08.atac_peak_68828	23	.	2.86435	4.02308	2.30411
17	10842784	10842998	Lung_M08.atac_peak_68829	26	.	3.01757	4.41746	2.63969
17	10853083	10853616	Lung_M08.atac_peak_68830	14	.	2.47893	3.02312	1.4512
17	10882328	10882800	Lung_M08.atac_peak_68831	12	.	2.37406	2.77253	1.24897
17	10902216	10902929	Lung_M08.atac_peak_68832	12	.	2.37056	2.76445	1.24261
17	10906967	10907613	Lung_M08.atac_peak_68833	11	.	2.32212	2.65268	1.15479
17	11032579	11033344	Lung_M08.atac_peak_68834	20	.	2.78456	3.7947	2.09843
17	11057763	11058031	Lung_M08.atac_peak_68835	93	.	5.11559	11.5109	9.3099
17	11066060	11067360	Lung_M08.atac_peak_68836	15	.	2.54085	3.18033	1.58354
17	11079944	11080603	Lung_M08.atac_peak_68837	71	.	4.38363	9.17111	7.14186
17	11085400	11085611	Lung_M08.atac_peak_68838	28	.	3.11683	4.6853	2.8734
17	11090062	11090697	Lung_M08.atac_peak_68839	18	.	2.5225	3.41647	1.80553
17	11095566	11097055	Lung_M08.atac_peak_68840	50	.	3.5167	6.95737	5.05101
17	11102860	11103250	Lung_M08.atac_peak_68841	11	.	2.33886	2.6913	1.18513
17	11111183	11111890	Lung_M08.atac_peak_68842	21	.	2.80845	3.85479	2.14864
17	11114154	11114681	Lung_M08.atac_peak_68843	16	.	2.54772	3.19475	1.61064
17	11137608	11137881	Lung_M08.atac_peak_68844	37	.	3.45596	5.69836	3.79833
17	11140943	11141825	Lung_M08.atac_peak_68845	12	.	2.35228	2.72227	1.20947
17	11178180	11178444	Lung_M08.atac_peak_68846	48	.	3.63536	6.85024	4.86469
17	11181439	11182282	Lung_M08.atac_peak_68847	11	.	2.27863	2.6206	1.16778
17	11189065	11189435	Lung_M08.atac_peak_68848	11	.	2.32212	2.65268	1.15479
17	11212487	11212863	Lung_M08.atac_peak_68849	15	.	2.54076	3.18268	1.58707
17	11225708	11225924	Lung_M08.atac_peak_68850	25	.	2.92633	4.28322	2.52048
17	11226983	11228313	Lung_M08.atac_peak_68851	32	.	3.12606	5.04177	3.28566
17	11245545	11245745	Lung_M08.atac_peak_68852	21	.	2.8237	3.87865	2.16053
17	11301772	11302288	Lung_M08.atac_peak_68853	27	.	3.04592	4.51833	2.7396
17	11330149	11330712	Lung_M08.atac_peak_68854	252	.	7.50197	27.8922	25.2844
17	11365830	11366727	Lung_M08.atac_peak_68855	17	.	2.61879	3.36878	1.73704
17	11392736	11393329	Lung_M08.atac_peak_68856	17	.	2.61382	3.35256	1.72122
17	11442294	11443214	Lung_M08.atac_peak_68857	15	.	2.47991	3.05318	1.50128
17	11447905	11448157	Lung_M08.atac_peak_68858	23	.	2.89159	4.06134	2.3202
17	11486609	11487310	Lung_M08.atac_peak_68859	33	.	3.3014	5.21648	3.35251
17	11534543	11535273	Lung_M08.atac_peak_68860	13	.	2.4019	2.84178	1.30641
17	11564502	11565816	Lung_M08.atac_peak_68861	16	.	2.55646	3.21134	1.60476
17	11627400	11628252	Lung_M08.atac_peak_68862	12	.	2.36082	2.74198	1.22496
17	11636285	11637169	Lung_M08.atac_peak_68863	12	.	2.3532	2.7244	1.21115
17	11641834	11644025	Lung_M08.atac_peak_68864	17	.	2.6096	3.36164	1.7401
17	11661407	11661658	Lung_M08.atac_peak_68865	22	.	2.83028	3.91699	2.20498
17	11666681	11667192	Lung_M08.atac_peak_68866	19	.	2.65045	3.56383	1.91771
17	11668246	11669219	Lung_M08.atac_peak_68867	20	.	2.68115	3.70173	2.02085
17	11672691	11672891	Lung_M08.atac_peak_68868	40	.	3.43495	5.94493	4.05032
17	11676299	11676668	Lung_M08.atac_peak_68869	26	.	2.8304	4.4404	2.66601
17	11677560	11677839	Lung_M08.atac_peak_68870	20	.	2.53657	3.64634	2.00246
17	11679261	11679778	Lung_M08.atac_peak_68871	47	.	3.3267	6.69194	4.76424
17	11682867	11683459	Lung_M08.atac_peak_68872	14	.	2.41941	2.93129	1.4058
17	11712864	11713097	Lung_M08.atac_peak_68873	21	.	2.81246	3.85434	2.14216
17	11715083	11716183	Lung_M08.atac_peak_68874	15	.	2.50859	3.09271	1.50654
17	11741679	11741879	Lung_M08.atac_peak_68875	20	.	2.78422	3.77123	2.06597
17	11753122	11753389	Lung_M08.atac_peak_68876	12	.	2.39643	2.82414	1.28952
17	11768111	11770386	Lung_M08.atac_peak_68877	140	.	3.801	16.2615	14.0089
17	11777122	11777379	Lung_M08.atac_peak_68878	43	.	3.66118	6.30034	4.34564
17	11778441	11778938	Lung_M08.atac_peak_68879	13	.	2.40187	2.83813	1.30138
17	11817223	11817746	Lung_M08.atac_peak_68880	13	.	2.45128	2.95407	1.39365
17	11819067	11819417	Lung_M08.atac_peak_68881	13	.	2.44984	2.9489	1.38847
17	11827955	11828385	Lung_M08.atac_peak_68882	11	.	2.32212	2.65268	1.15479
17	11850237	11851116	Lung_M08.atac_peak_68883	15	.	2.55211	3.19522	1.58837
17	11869153	11869915	Lung_M08.atac_peak_68884	22	.	2.854	3.96545	2.23914
17	11870927	11871253	Lung_M08.atac_peak_68885	12	.	2.35686	2.73284	1.21778
17	11876842	11877885	Lung_M08.atac_peak_68886	13	.	2.40268	2.83974	1.30247
17	11899741	11900714	Lung_M08.atac_peak_68887	11	.	2.32212	2.65268	1.15479
17	11919245	11919445	Lung_M08.atac_peak_68888	15	.	2.51827	3.11191	1.51966
17	11962188	11962978	Lung_M08.atac_peak_68889	11	.	2.32212	2.65268	1.15479
17	12021046	12021929	Lung_M08.atac_peak_68890	11	.	2.32212	2.65268	1.15479
17	12031765	12032067	Lung_M08.atac_peak_68891	25	.	2.99381	4.34792	2.57598
17	12038108	12038601	Lung_M08.atac_peak_68892	15	.	2.51813	3.11773	1.52802
17	12039421	12039860	Lung_M08.atac_peak_68893	25	.	2.98787	4.33526	2.56683
17	12048270	12048494	Lung_M08.atac_peak_68894	23	.	2.90058	4.08007	2.33363
17	12059859	12060087	Lung_M08.atac_peak_68895	35	.	3.35485	5.38172	3.50557
17	12066637	12067198	Lung_M08.atac_peak_68896	31	.	3.16378	4.97011	3.16526
17	12068988	12069570	Lung_M08.atac_peak_68897	19	.	2.67929	3.58445	1.95104
17	12070390	12070638	Lung_M08.atac_peak_68898	28	.	2.99709	4.63941	2.85531
17	12081716	12081916	Lung_M08.atac_peak_68899	12	.	2.35414	2.73437	1.23733
17	12083372	12083721	Lung_M08.atac_peak_68900	16	.	2.5483	3.24418	1.66486
17	12092463	12093399	Lung_M08.atac_peak_68901	15	.	2.35836	3.05163	1.50627
17	12097743	12098017	Lung_M08.atac_peak_68902	11	.	1.93685	2.64598	1.19367
17	12099288	12101149	Lung_M08.atac_peak_68903	35	.	2.30462	5.38439	3.52601
17	12104511	12105385	Lung_M08.atac_peak_68904	236	.	4.34129	26.2224	23.6775
17	12116593	12116816	Lung_M08.atac_peak_68905	17	.	2.54746	3.36978	1.74014
17	12119670	12120749	Lung_M08.atac_peak_68906	16	.	2.50063	3.21282	1.61352
17	12125474	12126117	Lung_M08.atac_peak_68907	17	.	2.56847	3.32692	1.71656
17	12129356	12129624	Lung_M08.atac_peak_68908	33	.	3.21476	5.20918	3.3694
17	12134449	12135549	Lung_M08.atac_peak_68909	14	.	2.50298	3.07806	1.49564
17	12154753	12156263	Lung_M08.atac_peak_68910	14	.	2.41528	3.04133	1.47856
17	12159344	12161809	Lung_M08.atac_peak_68911	49	.	3.33172	6.85669	4.99142
17	12167944	12169560	Lung_M08.atac_peak_68912	81	.	4.07145	10.2641	8.13511
17	12174613	12177493	Lung_M08.atac_peak_68913	163	.	4.53139	18.6717	16.3718
17	12188798	12189487	Lung_M08.atac_peak_68914	101	.	4.99489	12.3077	10.1379
17	12197625	12197993	Lung_M08.atac_peak_68915	11	.	2.33802	2.68938	1.18363
17	12207435	12208086	Lung_M08.atac_peak_68916	14	.	2.49424	3.05589	1.47534
17	12217913	12219135	Lung_M08.atac_peak_68917	33	.	3.19802	5.12832	3.33548
17	12237155	12237580	Lung_M08.atac_peak_68918	14	.	2.47994	3.02269	1.44908
17	12244008	12244351	Lung_M08.atac_peak_68919	24	.	2.95029	4.23742	2.48301
17	12249722	12250574	Lung_M08.atac_peak_68920	24	.	2.91062	4.14388	2.40804
17	12252600	12252800	Lung_M08.atac_peak_68921	28	.	3.12325	4.69244	2.87356
17	12260399	12260652	Lung_M08.atac_peak_68922	24	.	2.93949	4.19765	2.44283
17	12268249	12268604	Lung_M08.atac_peak_68923	15	.	2.50823	3.09705	1.51316
17	12272240	12272534	Lung_M08.atac_peak_68924	45	.	3.72803	6.53526	4.57012
17	12287475	12288351	Lung_M08.atac_peak_68925	11	.	2.34341	2.7018	1.19338
17	12293449	12294083	Lung_M08.atac_peak_68926	15	.	2.55173	3.19997	1.59565
17	12294903	12295427	Lung_M08.atac_peak_68927	24	.	2.92283	4.18503	2.44825
17	12301129	12301329	Lung_M08.atac_peak_68928	28	.	3.0652	4.58385	2.803
17	12315935	12316135	Lung_M08.atac_peak_68929	18	.	2.69482	3.54602	1.87735
17	12332660	12333056	Lung_M08.atac_peak_68930	25	.	2.97994	4.33704	2.57854
17	12348393	12348782	Lung_M08.atac_peak_68931	24	.	2.95514	4.23745	2.47644
17	12356627	12357366	Lung_M08.atac_peak_68932	13	.	2.41944	2.87915	1.3339
17	12381522	12382549	Lung_M08.atac_peak_68933	22	.	2.87643	4.02403	2.28954
17	12387368	12390739	Lung_M08.atac_peak_68934	85	.	3.10622	10.6645	8.55371
17	12397179	12397455	Lung_M08.atac_peak_68935	21	.	2.74674	3.84198	2.1545
17	12407544	12408562	Lung_M08.atac_peak_68936	56	.	3.93424	7.67525	5.66976
17	12417629	12418401	Lung_M08.atac_peak_68937	14	.	2.43939	3.02601	1.47393
17	12424431	12425373	Lung_M08.atac_peak_68938	28	.	3.04377	4.63327	2.863
17	12440909	12441267	Lung_M08.atac_peak_68939	163	.	5.35426	18.8134	16.3668
17	12442218	12442656	Lung_M08.atac_peak_68940	18	.	2.28375	3.45854	1.83557
17	12447619	12448368	Lung_M08.atac_peak_68941	68	.	3.78166	8.88846	6.84946
17	12467208	12467784	Lung_M08.atac_peak_68942	14	.	2.47639	3.01833	1.44798
17	12471698	12472957	Lung_M08.atac_peak_68943	17	.	2.53607	3.31727	1.70822
17	12494458	12495013	Lung_M08.atac_peak_68944	105	.	4.52759	12.8069	10.5541
17	12507489	12507906	Lung_M08.atac_peak_68945	14	.	2.28854	3.02419	1.46338
17	12509365	12510124	Lung_M08.atac_peak_68946	27	.	2.73494	4.48547	2.74337
17	12520404	12521033	Lung_M08.atac_peak_68947	12	.	2.372	2.76778	1.24523
17	12534703	12535525	Lung_M08.atac_peak_68948	13	.	2.42981	2.91069	1.36338
17	12553139	12554539	Lung_M08.atac_peak_68949	19	.	2.60371	3.57393	1.93304
17	12560867	12562691	Lung_M08.atac_peak_68950	17	.	2.62314	3.39349	1.76526
17	12575226	12576096	Lung_M08.atac_peak_68951	25	.	2.51699	4.29639	2.55428
17	12577267	12577986	Lung_M08.atac_peak_68952	14	.	2.13753	2.9283	1.40455
17	12579786	12580397	Lung_M08.atac_peak_68953	54	.	3.17682	7.4103	5.46205
17	12592741	12592987	Lung_M08.atac_peak_68954	23	.	2.39014	4.07184	2.36963
17	12595453	12595858	Lung_M08.atac_peak_68955	36	.	2.57751	5.50438	3.67167
17	12596950	12597653	Lung_M08.atac_peak_68956	35	.	2.28916	5.38642	3.54789
17	12600450	12601256	Lung_M08.atac_peak_68957	183	.	4.11446	20.8071	18.3506
17	12602365	12602695	Lung_M08.atac_peak_68958	74	.	3.12101	9.53527	7.43481
17	12614611	12614835	Lung_M08.atac_peak_68959	19	.	2.74819	3.68403	1.99486
17	12620077	12621216	Lung_M08.atac_peak_68960	22	.	2.80319	3.91233	2.23292
17	12625958	12626194	Lung_M08.atac_peak_68961	24	.	2.9368	4.19809	2.44744
17	12633025	12633590	Lung_M08.atac_peak_68962	34	.	3.20283	5.2679	3.46155
17	12635765	12636417	Lung_M08.atac_peak_68963	85	.	4.77359	10.6222	8.50233
17	12641695	12641942	Lung_M08.atac_peak_68964	51	.	3.9241	7.1483	5.1385
17	12652503	12652746	Lung_M08.atac_peak_68965	29	.	3.12477	4.78304	2.99959
17	12655243	12656132	Lung_M08.atac_peak_68966	41	.	3.2863	5.96545	4.11892
17	12681440	12682365	Lung_M08.atac_peak_68967	269	.	6.18207	29.5558	26.9041
17	12694233	12694514	Lung_M08.atac_peak_68968	62	.	4.25502	8.32346	6.25477
17	12716226	12716607	Lung_M08.atac_peak_68969	122	.	5.8494	14.6113	12.2915
17	12752527	12753402	Lung_M08.atac_peak_68970	70	.	4.45246	9.18614	7.09409
17	12760429	12760892	Lung_M08.atac_peak_68971	61	.	4.15394	8.18112	6.17576
17	12768718	12768976	Lung_M08.atac_peak_68972	30	.	3.05813	4.82713	3.02973
17	12770875	12771508	Lung_M08.atac_peak_68973	29	.	2.81125	4.70103	2.93454
17	12775183	12775475	Lung_M08.atac_peak_68974	92	.	4.32212	11.3938	9.20693
17	12779916	12780518	Lung_M08.atac_peak_68975	21	.	2.51483	3.77487	2.10567
17	12781938	12782694	Lung_M08.atac_peak_68976	36	.	3.10948	5.50932	3.65575
17	12785270	12785523	Lung_M08.atac_peak_68977	37	.	3.33739	5.61765	3.74128
17	12799754	12800011	Lung_M08.atac_peak_68978	61	.	4.02909	8.24622	6.18378
17	12801037	12801410	Lung_M08.atac_peak_68979	64	.	4.028	8.48198	6.44872
17	12804422	12804622	Lung_M08.atac_peak_68980	33	.	2.98151	5.21483	3.35747
17	12813903	12814251	Lung_M08.atac_peak_68981	110	.	5.36602	13.2988	11.0084
17	12821774	12823491	Lung_M08.atac_peak_68982	137	.	3.97986	15.9762	13.7579
17	12841821	12842364	Lung_M08.atac_peak_68983	23	.	2.70166	4.03279	2.31399
17	12843224	12844278	Lung_M08.atac_peak_68984	15	.	2.40723	3.17713	1.59021
17	12854619	12855785	Lung_M08.atac_peak_68985	15	.	2.50758	3.09039	1.50465
17	12863039	12863291	Lung_M08.atac_peak_68986	14	.	2.49509	3.05794	1.47697
17	12877586	12878357	Lung_M08.atac_peak_68987	19	.	2.72523	3.6471	1.97576
17	12893794	12894394	Lung_M08.atac_peak_68988	43	.	3.66353	6.33305	4.38336
17	12899407	12899995	Lung_M08.atac_peak_68989	15	.	2.52741	3.13777	1.54293
17	12906685	12907047	Lung_M08.atac_peak_68990	115	.	5.5838	13.8463	11.5542
17	12911129	12912698	Lung_M08.atac_peak_68991	16	.	2.50012	3.20871	1.61901
17	12913840	12914135	Lung_M08.atac_peak_68992	37	.	3.35144	5.64951	3.79627
17	12938284	12938804	Lung_M08.atac_peak_68993	42	.	3.33215	6.05168	4.21294
17	12942489	12944319	Lung_M08.atac_peak_68994	26	.	2.81431	4.37666	2.66224
17	12953070	12953777	Lung_M08.atac_peak_68995	17	.	2.59218	3.30967	1.70224
17	12955301	12955897	Lung_M08.atac_peak_68996	14	.	2.44128	3.0085	1.46419
17	12965866	12966160	Lung_M08.atac_peak_68997	19	.	2.73972	3.66749	1.98373
17	12976593	12977897	Lung_M08.atac_peak_68998	19	.	2.69828	3.56588	1.90035
17	12985324	12985662	Lung_M08.atac_peak_68999	193	.	7.08422	21.9196	19.3884
17	12993127	12993736	Lung_M08.atac_peak_69000	21	.	2.75222	3.84381	2.15413
17	13008006	13009397	Lung_M08.atac_peak_69001	21	.	2.79898	3.83068	2.1283
17	13029696	13030720	Lung_M08.atac_peak_69002	19	.	2.70504	3.58903	1.9229
17	13046415	13046826	Lung_M08.atac_peak_69003	75	.	4.25011	9.69508	7.57031
17	13053031	13053562	Lung_M08.atac_peak_69004	15	.	2.5349	3.15064	1.55031
17	13054965	13055244	Lung_M08.atac_peak_69005	114	.	5.67796	13.7061	11.418
17	13081296	13081664	Lung_M08.atac_peak_69006	168	.	6.367	19.2961	16.8351
17	13092925	13093143	Lung_M08.atac_peak_69007	15	.	2.53391	3.15531	1.55832
17	13108496	13110247	Lung_M08.atac_peak_69008	168	.	3.915	19.2863	16.8685
17	13115321	13118206	Lung_M08.atac_peak_69009	57	.	3.34382	7.7767	5.7892
17	13120903	13121793	Lung_M08.atac_peak_69010	12	.	2.26506	2.73441	1.23688
17	13124079	13124346	Lung_M08.atac_peak_69011	11	.	2.32212	2.65268	1.15479
17	13140057	13140329	Lung_M08.atac_peak_69012	19	.	2.36988	3.53404	1.90846
17	13143832	13144646	Lung_M08.atac_peak_69013	140	.	4.61611	16.3509	14.0562
17	13145938	13146226	Lung_M08.atac_peak_69014	111	.	4.39376	13.4105	11.1427
17	13186722	13187873	Lung_M08.atac_peak_69015	265	.	5.96213	29.1707	26.5298
17	13198942	13199600	Lung_M08.atac_peak_69016	35	.	3.34833	5.40691	3.54684
17	13202591	13203085	Lung_M08.atac_peak_69017	23	.	2.81705	4.1144	2.38165
17	13207433	13208163	Lung_M08.atac_peak_69018	21	.	2.80094	3.84026	2.13872
17	13226442	13226712	Lung_M08.atac_peak_69019	44	.	3.66551	6.35997	4.41584
17	13231654	13231854	Lung_M08.atac_peak_69020	19	.	2.7294	3.64802	1.97128
17	13295140	13295892	Lung_M08.atac_peak_69021	91	.	4.58177	11.1511	9.1213
17	13299890	13300795	Lung_M08.atac_peak_69022	11	.	2.27123	2.70401	1.19975
17	13340726	13341779	Lung_M08.atac_peak_69023	18	.	2.64767	3.51048	1.88193
17	13350408	13351552	Lung_M08.atac_peak_69024	35	.	3.28327	5.3947	3.54587
17	13353407	13353650	Lung_M08.atac_peak_69025	56	.	4.03428	7.63266	5.6041
17	13361376	13361854	Lung_M08.atac_peak_69026	16	.	2.55967	3.21771	1.60918
17	13374052	13374582	Lung_M08.atac_peak_69027	16	.	2.56072	3.2186	1.6089
17	13391445	13391978	Lung_M08.atac_peak_69028	11	.	2.32212	2.65268	1.15479
17	13407792	13408228	Lung_M08.atac_peak_69029	11	.	2.32212	2.65268	1.15479
17	13414797	13415106	Lung_M08.atac_peak_69030	16	.	2.56822	3.26052	1.66718
17	13416359	13416870	Lung_M08.atac_peak_69031	12	.	2.32747	2.69614	1.23023
17	13431354	13431630	Lung_M08.atac_peak_69032	62	.	4.10714	8.27781	6.22661
17	13441982	13442387	Lung_M08.atac_peak_69033	29	.	3.13164	4.73399	2.91931
17	13461675	13462608	Lung_M08.atac_peak_69034	18	.	2.69046	3.54574	1.88318
17	13469576	13470700	Lung_M08.atac_peak_69035	11	.	2.34495	2.70535	1.19618
17	13497136	13497681	Lung_M08.atac_peak_69036	11	.	2.32212	2.65268	1.15479
17	13511227	13511460	Lung_M08.atac_peak_69037	31	.	3.20643	4.99575	3.17423
17	13519483	13519683	Lung_M08.atac_peak_69038	16	.	2.59381	3.29148	1.66396
17	13524681	13525239	Lung_M08.atac_peak_69039	23	.	2.88313	4.05236	2.3193
17	13550485	13551809	Lung_M08.atac_peak_69040	12	.	2.3545	2.72739	1.21349
17	13557010	13559110	Lung_M08.atac_peak_69041	50	.	3.12398	7.03579	5.09503
17	13579937	13580162	Lung_M08.atac_peak_69042	18	.	2.6565	3.45785	1.80826
17	13584854	13585478	Lung_M08.atac_peak_69043	16	.	2.6019	3.31777	1.6893
17	13586755	13586955	Lung_M08.atac_peak_69044	15	.	2.55053	3.19485	1.58999
17	13600002	13600876	Lung_M08.atac_peak_69045	14	.	2.46569	3.05593	1.49555
17	13602762	13603446	Lung_M08.atac_peak_69046	11	.	2.2327	2.61913	1.16472
17	13606755	13607019	Lung_M08.atac_peak_69047	18	.	2.65343	3.45982	1.81544
17	13625820	13626459	Lung_M08.atac_peak_69048	15	.	2.54534	3.1744	1.56877
17	13631711	13632336	Lung_M08.atac_peak_69049	41	.	3.05128	6.03307	4.13535
17	13633160	13634113	Lung_M08.atac_peak_69050	35	.	2.90621	5.36827	3.56876
17	13643473	13643811	Lung_M08.atac_peak_69051	61	.	4.23478	8.21577	6.14591
17	13660970	13661533	Lung_M08.atac_peak_69052	26	.	2.96496	4.41686	2.66333
17	13663005	13663380	Lung_M08.atac_peak_69053	81	.	4.68401	10.3618	8.19867
17	13701273	13701682	Lung_M08.atac_peak_69054	40	.	3.54677	6.0038	4.09148
17	13703476	13704131	Lung_M08.atac_peak_69055	16	.	2.56841	3.26726	1.68871
17	13727252	13728488	Lung_M08.atac_peak_69056	17	.	2.63226	3.4134	1.78277
17	13732370	13732759	Lung_M08.atac_peak_69057	75	.	4.5941	9.64368	7.53618
17	13747400	13747623	Lung_M08.atac_peak_69058	27	.	3.07763	4.5666	2.76323
17	13767963	13768682	Lung_M08.atac_peak_69059	37	.	3.39819	5.6443	3.78795
17	13776087	13776317	Lung_M08.atac_peak_69060	22	.	2.85959	3.98774	2.2622
17	13798350	13798852	Lung_M08.atac_peak_69061	19	.	2.719	3.6254	1.95422
17	13805087	13805768	Lung_M08.atac_peak_69062	12	.	2.3833	2.79385	1.26572
17	13826514	13826788	Lung_M08.atac_peak_69063	15	.	2.51713	3.11232	1.52181
17	13836685	13837019	Lung_M08.atac_peak_69064	29	.	3.1286	4.7642	2.96384
17	13844677	13846081	Lung_M08.atac_peak_69065	18	.	2.40692	3.4433	1.83176
17	13848524	13849279	Lung_M08.atac_peak_69066	52	.	3.53277	7.26387	5.27857
17	13859660	13859933	Lung_M08.atac_peak_69067	26	.	2.93392	4.35956	2.60164
17	13864754	13865754	Lung_M08.atac_peak_69068	18	.	2.60554	3.47077	1.84065
17	13876781	13877112	Lung_M08.atac_peak_69069	11	.	2.32212	2.65268	1.15479
17	13899324	13900240	Lung_M08.atac_peak_69070	12	.	2.34851	2.71357	1.20263
17	13903034	13903783	Lung_M08.atac_peak_69071	11	.	2.32212	2.65268	1.15479
17	13907749	13907949	Lung_M08.atac_peak_69072	12	.	2.37442	2.77336	1.24961
17	13914644	13915547	Lung_M08.atac_peak_69073	11	.	2.32212	2.65268	1.15479
17	13942135	13942412	Lung_M08.atac_peak_69074	35	.	3.35073	5.39054	3.52088
17	13960570	13960770	Lung_M08.atac_peak_69075	16	.	2.58568	3.27853	1.65745
17	13969395	13970146	Lung_M08.atac_peak_69076	21	.	2.75661	3.77241	2.10055
17	13973401	13973644	Lung_M08.atac_peak_69077	24	.	2.9113	4.14552	2.41333
17	13975014	13975521	Lung_M08.atac_peak_69078	25	.	2.94889	4.27584	2.53637
17	13993263	13994183	Lung_M08.atac_peak_69079	11	.	2.28717	2.62845	1.17828
17	13996941	13998235	Lung_M08.atac_peak_69080	30	.	3.0743	4.81646	3.0376
17	13999134	13999543	Lung_M08.atac_peak_69081	14	.	2.47882	3.01916	1.44573
17	14001132	14001332	Lung_M08.atac_peak_69082	26	.	3.02804	4.43066	2.64351
17	14019413	14020523	Lung_M08.atac_peak_69083	38	.	3.44932	5.75427	3.87524
17	14052514	14052814	Lung_M08.atac_peak_69084	14	.	2.49353	3.05772	1.47886
17	14128329	14129130	Lung_M08.atac_peak_69085	17	.	2.62447	3.37654	1.73969
17	14133858	14134151	Lung_M08.atac_peak_69086	20	.	2.77471	3.75175	2.05232
17	14162635	14163235	Lung_M08.atac_peak_69087	17	.	2.30102	3.36418	1.75804
17	14165515	14167379	Lung_M08.atac_peak_69088	29	.	2.68847	4.75453	2.97264
17	14176113	14176694	Lung_M08.atac_peak_69089	45	.	3.63643	6.41368	4.50704
17	14216413	14216889	Lung_M08.atac_peak_69090	21	.	2.82492	3.89884	2.18707
17	14218755	14218955	Lung_M08.atac_peak_69091	17	.	2.65061	3.44454	1.79789
17	14230426	14231957	Lung_M08.atac_peak_69092	28	.	2.86379	4.6194	2.86437
17	14233581	14234278	Lung_M08.atac_peak_69093	13	.	2.30124	2.84966	1.32683
17	14266570	14267416	Lung_M08.atac_peak_69094	19	.	2.68868	3.56401	1.91101
17	14298574	14298774	Lung_M08.atac_peak_69095	20	.	2.74126	3.68368	2.00445
17	14308064	14308948	Lung_M08.atac_peak_69096	11	.	2.32372	2.65638	1.15769
17	14330884	14332566	Lung_M08.atac_peak_69097	27	.	2.90326	4.48592	2.7552
17	14337302	14339725	Lung_M08.atac_peak_69098	23	.	2.86113	4.06786	2.36495
17	14379080	14380799	Lung_M08.atac_peak_69099	306	.	5.2189	33.452	30.6781
17	14398604	14398804	Lung_M08.atac_peak_69100	16	.	2.59024	3.29496	1.67403
17	14438494	14438734	Lung_M08.atac_peak_69101	26	.	3.01974	4.46107	2.69614
17	14441354	14442156	Lung_M08.atac_peak_69102	38	.	3.44906	5.702	3.81327
17	14454859	14455697	Lung_M08.atac_peak_69103	17	.	2.61884	3.36537	1.73205
17	14461770	14463102	Lung_M08.atac_peak_69104	38	.	3.4427	5.76261	3.89657
17	14469134	14470172	Lung_M08.atac_peak_69105	38	.	3.33585	5.76448	3.89706
17	14476853	14478736	Lung_M08.atac_peak_69106	127	.	4.60858	15.0458	12.7938
17	14483053	14484499	Lung_M08.atac_peak_69107	21	.	2.7106	3.8293	2.16214
17	14492644	14493538	Lung_M08.atac_peak_69108	17	.	2.40229	3.38007	1.77072
17	14495348	14496298	Lung_M08.atac_peak_69109	13	.	2.08642	2.85462	1.33416
17	14497757	14499279	Lung_M08.atac_peak_69110	36	.	2.6259	5.47822	3.63046
17	14501775	14502179	Lung_M08.atac_peak_69111	195	.	5.41082	22.1289	19.5948
17	14509120	14510811	Lung_M08.atac_peak_69112	65	.	3.58175	8.58288	6.57011
17	14515904	14516569	Lung_M08.atac_peak_69113	13	.	2.37978	2.84248	1.34417
17	14521976	14522714	Lung_M08.atac_peak_69114	40	.	2.92936	5.99178	4.08762
17	14524269	14525749	Lung_M08.atac_peak_69115	36	.	2.74026	5.45891	3.62964
17	14526692	14527110	Lung_M08.atac_peak_69116	20	.	2.259	3.66893	2.0041
17	14530250	14531055	Lung_M08.atac_peak_69117	38	.	2.9995	5.68519	3.85332
17	14539449	14540020	Lung_M08.atac_peak_69118	18	.	2.39438	3.51472	1.86997
17	14541360	14542672	Lung_M08.atac_peak_69119	30	.	2.83198	4.83085	3.06091
17	14548044	14550448	Lung_M08.atac_peak_69120	123	.	3.42513	14.6622	12.3674
17	14557172	14557939	Lung_M08.atac_peak_69121	85	.	4.46778	10.6278	8.5375
17	14594093	14594375	Lung_M08.atac_peak_69122	67	.	4.26067	8.88759	6.79651
17	14602396	14602789	Lung_M08.atac_peak_69123	138	.	5.26137	16.2196	13.8579
17	14609595	14610241	Lung_M08.atac_peak_69124	12	.	2.28351	2.72093	1.22385
17	14613581	14614378	Lung_M08.atac_peak_69125	48	.	3.7143	6.79867	4.89549
17	14615203	14615684	Lung_M08.atac_peak_69126	12	.	2.38943	2.80799	1.27683
17	14624227	14624938	Lung_M08.atac_peak_69127	46	.	3.72054	6.61149	4.67284
17	14635519	14635999	Lung_M08.atac_peak_69128	22	.	2.84358	3.93464	2.2109
17	14646892	14647268	Lung_M08.atac_peak_69129	11	.	2.32212	2.65268	1.15479
17	14653761	14654097	Lung_M08.atac_peak_69130	18	.	2.67389	3.49434	1.83461
17	14672439	14673184	Lung_M08.atac_peak_69131	17	.	2.61826	3.34952	1.71055
17	14715433	14716941	Lung_M08.atac_peak_69132	203	.	4.34051	22.7949	20.3902
17	14749755	14750042	Lung_M08.atac_peak_69133	20	.	2.78331	3.79149	2.09551
17	14803306	14804123	Lung_M08.atac_peak_69134	26	.	2.98736	4.37355	2.61757
17	14812298	14812529	Lung_M08.atac_peak_69135	13	.	2.40557	2.85023	1.31305
17	14893262	14893813	Lung_M08.atac_peak_69136	15	.	2.52862	3.13387	1.53574
17	14897660	14897977	Lung_M08.atac_peak_69137	30	.	3.17405	4.86224	3.03846
17	14902392	14903261	Lung_M08.atac_peak_69138	13	.	2.41942	2.88234	1.34358
17	14905096	14906066	Lung_M08.atac_peak_69139	13	.	2.41173	2.88668	1.3803
17	14939114	14939732	Lung_M08.atac_peak_69140	16	.	2.58228	3.26878	1.64848
17	14967791	14968724	Lung_M08.atac_peak_69141	17	.	2.61413	3.36393	1.74478
17	14976174	14978010	Lung_M08.atac_peak_69142	125	.	3.94153	14.7858	12.509
17	15012722	15012922	Lung_M08.atac_peak_69143	18	.	2.69366	3.54475	1.87718
17	15023843	15024203	Lung_M08.atac_peak_69144	22	.	2.8497	3.95398	2.22898
17	15101186	15102086	Lung_M08.atac_peak_69145	25	.	2.97153	4.31054	2.55473
17	15115730	15116337	Lung_M08.atac_peak_69146	12	.	2.37408	2.77258	1.249
17	15145730	15145939	Lung_M08.atac_peak_69147	22	.	2.84771	3.93995	2.21229
17	15147702	15149011	Lung_M08.atac_peak_69148	15	.	2.53694	3.1606	1.5614
17	15158613	15159468	Lung_M08.atac_peak_69149	11	.	2.33234	2.67627	1.17332
17	15177165	15177489	Lung_M08.atac_peak_69150	13	.	2.42164	2.88693	1.34167
17	15183340	15183846	Lung_M08.atac_peak_69151	14	.	2.45547	2.966	1.4044
17	15207650	15208522	Lung_M08.atac_peak_69152	11	.	2.32212	2.65268	1.15479
17	15238994	15239439	Lung_M08.atac_peak_69153	15	.	2.50743	3.09077	1.5054
17	15269667	15270304	Lung_M08.atac_peak_69154	34	.	3.13159	5.23085	3.41698
17	15284688	15285171	Lung_M08.atac_peak_69155	22	.	2.83464	3.92369	2.20796
17	15287234	15288130	Lung_M08.atac_peak_69156	13	.	2.42978	2.90175	1.35089
17	15293838	15294528	Lung_M08.atac_peak_69157	15	.	2.54011	3.16632	1.56484
17	15320011	15320254	Lung_M08.atac_peak_69158	37	.	3.44591	5.63062	3.72553
17	15357998	15358250	Lung_M08.atac_peak_69159	22	.	2.86616	4.00914	2.28304
17	15373325	15373712	Lung_M08.atac_peak_69160	28	.	3.10996	4.67944	2.87364
17	15378654	15378931	Lung_M08.atac_peak_69161	47	.	3.74641	6.70183	4.75591
17	15423707	15423907	Lung_M08.atac_peak_69162	15	.	2.53399	3.14882	1.54905
17	15434841	15436118	Lung_M08.atac_peak_69163	61	.	3.53801	8.06487	6.10164
17	15437981	15438863	Lung_M08.atac_peak_69164	25	.	2.67882	4.25876	2.5252
17	15465287	15466415	Lung_M08.atac_peak_69165	18	.	2.65121	3.47019	1.83306
17	15468677	15469296	Lung_M08.atac_peak_69166	22	.	2.88445	4.03545	2.29415
17	15482846	15483049	Lung_M08.atac_peak_69167	33	.	3.30244	5.22828	3.36664
17	15489356	15489719	Lung_M08.atac_peak_69168	134	.	6.16417	15.8468	13.4934
17	15505245	15505579	Lung_M08.atac_peak_69169	18	.	2.66327	3.46661	1.81085
17	15514126	15514472	Lung_M08.atac_peak_69170	62	.	4.25216	8.2861	6.22011
17	15515689	15515926	Lung_M08.atac_peak_69171	20	.	2.7493	3.69341	2.00645
17	15526959	15527513	Lung_M08.atac_peak_69172	13	.	2.43905	2.92249	1.3668
17	15528590	15528798	Lung_M08.atac_peak_69173	26	.	3.01764	4.39736	2.61154
17	15538503	15539023	Lung_M08.atac_peak_69174	17	.	2.61347	3.35416	1.72402
17	15544357	15545116	Lung_M08.atac_peak_69175	16	.	2.59519	3.31593	1.69648
17	15556947	15557750	Lung_M08.atac_peak_69176	18	.	2.70568	3.57293	1.89955
17	15564202	15566209	Lung_M08.atac_peak_69177	14	.	2.46416	2.9863	1.42049
17	15592921	15593163	Lung_M08.atac_peak_69178	11	.	2.32212	2.65268	1.15479
17	15609789	15610999	Lung_M08.atac_peak_69179	19	.	2.71864	3.65678	1.99793
17	15679073	15679294	Lung_M08.atac_peak_69180	26	.	3.04632	4.46588	2.66733
17	15704575	15704776	Lung_M08.atac_peak_69181	25	.	3.00836	4.37116	2.58757
17	15723651	15723864	Lung_M08.atac_peak_69182	16	.	2.57591	3.25286	1.63678
17	15726848	15727299	Lung_M08.atac_peak_69183	27	.	2.96571	4.52137	2.73573
17	15728600	15728840	Lung_M08.atac_peak_69184	31	.	3.11937	4.95154	3.14091
17	15764202	15764549	Lung_M08.atac_peak_69185	14	.	2.47029	2.99898	1.42957
17	15765964	15766323	Lung_M08.atac_peak_69186	16	.	2.56758	3.23484	1.62182
17	15798933	15799142	Lung_M08.atac_peak_69187	21	.	2.79765	3.81896	2.11386
17	15804435	15804797	Lung_M08.atac_peak_69188	11	.	2.32212	2.65268	1.15479
17	15813340	15813833	Lung_M08.atac_peak_69189	11	.	2.32212	2.65268	1.15479
17	15834041	15834553	Lung_M08.atac_peak_69190	43	.	3.58795	6.21582	4.30799
17	15868791	15869011	Lung_M08.atac_peak_69191	29	.	3.11903	4.71255	2.90727
17	15894724	15895552	Lung_M08.atac_peak_69192	11	.	2.32212	2.65268	1.15479
17	15904855	15905110	Lung_M08.atac_peak_69193	33	.	3.29468	5.20855	3.35003
17	15949815	15950673	Lung_M08.atac_peak_69194	16	.	2.56501	3.22599	1.61308
17	15981167	15981999	Lung_M08.atac_peak_69195	228	.	7.42348	25.4422	22.8721
17	16008253	16008610	Lung_M08.atac_peak_69196	130	.	6.07719	15.4023	13.057
17	16014410	16014658	Lung_M08.atac_peak_69197	27	.	3.04872	4.50313	2.71515
17	16030451	16030840	Lung_M08.atac_peak_69198	82	.	4.79765	10.3803	8.23705
17	16039452	16040022	Lung_M08.atac_peak_69199	35	.	3.35698	5.4123	3.54314
17	16068508	16068723	Lung_M08.atac_peak_69200	33	.	3.29849	5.2061	3.34182
17	16073766	16074809	Lung_M08.atac_peak_69201	84	.	4.73737	10.5218	8.43945
17	16083706	16083956	Lung_M08.atac_peak_69202	15	.	2.51986	3.11908	1.52748
17	16090460	16090740	Lung_M08.atac_peak_69203	35	.	3.35629	5.42359	3.55717
17	16104121	16106073	Lung_M08.atac_peak_69204	24	.	2.88364	4.12464	2.41629
17	16107813	16108845	Lung_M08.atac_peak_69205	20	.	2.71443	3.72857	2.07105
17	16110388	16110897	Lung_M08.atac_peak_69206	37	.	3.42605	5.63162	3.7457
17	16114061	16114345	Lung_M08.atac_peak_69207	23	.	2.90757	4.12106	2.38089
17	16129486	16129763	Lung_M08.atac_peak_69208	51	.	3.92581	7.16045	5.15096
17	16133586	16135098	Lung_M08.atac_peak_69209	26	.	2.80971	4.3447	2.6423
17	16142917	16144380	Lung_M08.atac_peak_69210	123	.	3.81085	14.7258	12.3888
17	16145639	16146433	Lung_M08.atac_peak_69211	36	.	2.49219	5.51756	3.67157
17	16155628	16156849	Lung_M08.atac_peak_69212	24	.	2.91605	4.19841	2.4743
17	16161477	16162083	Lung_M08.atac_peak_69213	86	.	4.90443	10.7859	8.61739
17	16175396	16175610	Lung_M08.atac_peak_69214	40	.	3.5765	6.01032	4.06781
17	16177562	16177899	Lung_M08.atac_peak_69215	58	.	4.08266	7.86529	5.86484
17	16182098	16182336	Lung_M08.atac_peak_69216	25	.	2.96099	4.31071	2.58007
17	16184901	16185679	Lung_M08.atac_peak_69217	30	.	3.17553	4.90394	3.09176
17	16237221	16237462	Lung_M08.atac_peak_69218	37	.	3.43115	5.61543	3.72183
17	16276454	16277168	Lung_M08.atac_peak_69219	53	.	3.88209	7.32391	5.37797
17	16284157	16284401	Lung_M08.atac_peak_69220	12	.	2.35661	2.73296	1.2183
17	16303948	16304148	Lung_M08.atac_peak_69221	23	.	2.89104	4.05854	2.31705
17	16385860	16386298	Lung_M08.atac_peak_69222	73	.	4.52835	9.44038	7.35761
17	16387776	16388001	Lung_M08.atac_peak_69223	14	.	2.41056	2.92302	1.40899
17	16389963	16391141	Lung_M08.atac_peak_69224	34	.	3.31284	5.31865	3.45383
17	16401709	16403442	Lung_M08.atac_peak_69225	28	.	3.05018	4.56687	2.80217
17	16408943	16409654	Lung_M08.atac_peak_69226	24	.	2.93768	4.2096	2.46165
17	16421148	16421367	Lung_M08.atac_peak_69227	18	.	2.68402	3.52313	1.86046
17	16427437	16427716	Lung_M08.atac_peak_69228	17	.	2.62949	3.40559	1.77346
17	16459138	16459660	Lung_M08.atac_peak_69229	77	.	4.53702	9.84977	7.73325
17	16504202	16504750	Lung_M08.atac_peak_69230	13	.	2.44911	2.94571	1.38504
17	16516595	16516917	Lung_M08.atac_peak_69231	18	.	2.64914	3.45172	1.81012
17	16531780	16533284	Lung_M08.atac_peak_69232	27	.	3.02474	4.49536	2.73357
17	16552767	16553753	Lung_M08.atac_peak_69233	246	.	6.29504	27.1767	24.682
17	16578346	16578852	Lung_M08.atac_peak_69234	18	.	2.60168	3.43585	1.82506
17	16599755	16599959	Lung_M08.atac_peak_69235	19	.	2.70607	3.58035	1.90955
17	16601929	16602455	Lung_M08.atac_peak_69236	30	.	2.92618	4.76665	3.00252
17	16605845	16607030	Lung_M08.atac_peak_69237	70	.	4.09267	9.10996	7.06115
17	16615638	16616824	Lung_M08.atac_peak_69238	17	.	2.59935	3.32409	1.70195
17	16631183	16631520	Lung_M08.atac_peak_69239	79	.	4.45557	10.1067	7.96828
17	16637258	16638665	Lung_M08.atac_peak_69240	117	.	3.90887	13.9091	11.7068
17	16649807	16650333	Lung_M08.atac_peak_69241	75	.	4.59584	9.65954	7.55963
17	16655549	16656227	Lung_M08.atac_peak_69242	13	.	2.42475	2.89068	1.34252
17	16686472	16686917	Lung_M08.atac_peak_69243	14	.	2.48829	3.04442	1.46764
17	16690505	16691275	Lung_M08.atac_peak_69244	23	.	2.83948	4.01	2.31822
17	16701684	16702189	Lung_M08.atac_peak_69245	29	.	2.95693	4.71183	2.94495
17	16703129	16703464	Lung_M08.atac_peak_69246	102	.	5.06598	12.4421	10.2007
17	16715898	16716098	Lung_M08.atac_peak_69247	16	.	2.60579	3.32135	1.68878
17	16718794	16718994	Lung_M08.atac_peak_69248	26	.	3.02108	4.41022	2.62474
17	16722655	16723256	Lung_M08.atac_peak_69249	19	.	2.6963	3.56666	1.90426
17	16735446	16735665	Lung_M08.atac_peak_69250	25	.	2.98542	4.32719	2.55868
17	16744601	16744852	Lung_M08.atac_peak_69251	28	.	3.07056	4.61283	2.83421
17	16751246	16751862	Lung_M08.atac_peak_69252	67	.	4.37394	8.82901	6.75815
17	16752798	16753371	Lung_M08.atac_peak_69253	11	.	2.23099	2.60357	1.15201
17	16757171	16758208	Lung_M08.atac_peak_69254	34	.	3.30328	5.26356	3.41274
17	16771978	16772272	Lung_M08.atac_peak_69255	58	.	4.12257	7.86528	5.83204
17	16775633	16776296	Lung_M08.atac_peak_69256	25	.	2.83972	4.32152	2.59213
17	16779303	16779887	Lung_M08.atac_peak_69257	27	.	2.9374	4.54634	2.77221
17	16783661	16784303	Lung_M08.atac_peak_69258	12	.	2.34127	2.75206	1.27303
17	16791816	16792098	Lung_M08.atac_peak_69259	84	.	4.89045	10.5849	8.41095
17	16806324	16806619	Lung_M08.atac_peak_69260	13	.	2.41965	2.88163	1.33706
17	16808512	16808717	Lung_M08.atac_peak_69261	29	.	3.16715	4.82292	2.99387
17	16820105	16820672	Lung_M08.atac_peak_69262	19	.	2.62864	3.56467	1.91067
17	16823177	16824370	Lung_M08.atac_peak_69263	16	.	2.45616	3.2116	1.65126
17	16829463	16830401	Lung_M08.atac_peak_69264	15	.	2.51168	3.09574	1.50636
17	16833012	16833212	Lung_M08.atac_peak_69265	16	.	2.60398	3.31505	1.68254
17	16846864	16847141	Lung_M08.atac_peak_69266	76	.	4.65682	9.76726	7.62795
17	16857084	16857774	Lung_M08.atac_peak_69267	20	.	2.55252	3.76085	2.09055
17	16859621	16861195	Lung_M08.atac_peak_69268	21	.	2.56206	3.86061	2.17954
17	16867231	16867824	Lung_M08.atac_peak_69269	25	.	2.96089	4.28445	2.53299
17	16872881	16875059	Lung_M08.atac_peak_69270	15	.	2.53505	3.16079	1.56436
17	16886222	16886701	Lung_M08.atac_peak_69271	11	.	2.32212	2.65268	1.15479
17	16889413	16889933	Lung_M08.atac_peak_69272	15	.	2.52983	3.14132	1.54448
17	16893532	16894254	Lung_M08.atac_peak_69273	17	.	2.62867	3.39153	1.7548
17	16910621	16911498	Lung_M08.atac_peak_69274	29	.	3.0698	4.73037	2.94689
17	16917390	16917724	Lung_M08.atac_peak_69275	183	.	6.16711	20.8323	18.3284
17	16922162	16922901	Lung_M08.atac_peak_69276	32	.	2.96794	5.10673	3.2844
17	16927351	16927554	Lung_M08.atac_peak_69277	34	.	3.0055	5.2795	3.40687
17	16928657	16931008	Lung_M08.atac_peak_69278	62	.	3.79008	8.12284	6.21799
17	16936304	16938016	Lung_M08.atac_peak_69279	21	.	2.79559	3.84029	2.14557
17	16943135	16943465	Lung_M08.atac_peak_69280	10	.	2.1552	2.46414	1.05167
17	16944372	16945795	Lung_M08.atac_peak_69281	37	.	3.17091	5.57279	3.76561
17	16965043	16965360	Lung_M08.atac_peak_69282	52	.	3.93002	7.22199	5.2187
17	16968965	16969165	Lung_M08.atac_peak_69283	13	.	2.40225	2.83908	1.30216
17	16972163	16972510	Lung_M08.atac_peak_69284	10	.	2.2276	2.48887	1.07295
17	16976629	16976907	Lung_M08.atac_peak_69285	41	.	3.58342	6.07585	4.14241
17	16984589	16984862	Lung_M08.atac_peak_69286	75	.	4.66295	9.70691	7.56495
17	16987384	16987592	Lung_M08.atac_peak_69287	32	.	3.268	5.09589	3.23794
17	16997160	16997849	Lung_M08.atac_peak_69288	45	.	3.62038	6.41907	4.54069
17	17012905	17014477	Lung_M08.atac_peak_69289	209	.	4.61836	23.3849	20.9129
17	17024717	17024954	Lung_M08.atac_peak_69290	34	.	3.3078	5.30551	3.46037
17	17030614	17032416	Lung_M08.atac_peak_69291	37	.	3.13447	5.51681	3.72325
17	17041248	17041822	Lung_M08.atac_peak_69292	41	.	3.45701	6.09418	4.17488
17	17044489	17044741	Lung_M08.atac_peak_69293	39	.	3.38486	5.89378	3.99495
17	17055511	17056077	Lung_M08.atac_peak_69294	13	.	2.40528	2.84528	1.30657
17	17060525	17062040	Lung_M08.atac_peak_69295	152	.	5.64347	17.441	15.206
17	17072262	17072462	Lung_M08.atac_peak_69296	15	.	2.44954	3.13373	1.55602
17	17078920	17079212	Lung_M08.atac_peak_69297	54	.	3.50534	7.39328	5.40419
17	17081123	17081458	Lung_M08.atac_peak_69298	171	.	5.57076	19.6205	17.1698
17	17083840	17085672	Lung_M08.atac_peak_69299	47	.	3.2473	6.6286	4.76498
17	17096240	17097085	Lung_M08.atac_peak_69300	18	.	2.64901	3.45321	1.8123
17	17102473	17102965	Lung_M08.atac_peak_69301	14	.	2.47091	3.028	1.49752
17	17103777	17104040	Lung_M08.atac_peak_69302	13	.	2.35236	2.79899	1.30129
17	17105437	17106292	Lung_M08.atac_peak_69303	13	.	2.28851	2.82271	1.30485
17	17109990	17110515	Lung_M08.atac_peak_69304	13	.	2.26868	2.84685	1.33462
17	17111888	17112325	Lung_M08.atac_peak_69305	76	.	4.3677	9.80173	7.65448
17	17117295	17117656	Lung_M08.atac_peak_69306	12	.	2.31916	2.71724	1.23855
17	17121264	17122063	Lung_M08.atac_peak_69307	39	.	3.2821	5.81542	3.92305
17	17126433	17127482	Lung_M08.atac_peak_69308	15	.	2.48077	3.18209	1.59319
17	17131797	17132511	Lung_M08.atac_peak_69309	19	.	2.69929	3.57189	1.90734
17	17137217	17138267	Lung_M08.atac_peak_69310	13	.	2.40307	2.89545	1.38879
17	17139883	17140595	Lung_M08.atac_peak_69311	28	.	3.09354	4.64191	2.84411
17	17145894	17146672	Lung_M08.atac_peak_69312	50	.	3.86234	7.01438	5.03145
17	17151180	17152647	Lung_M08.atac_peak_69313	20	.	2.75095	3.76023	2.09474
17	17157239	17157493	Lung_M08.atac_peak_69314	34	.	3.27489	5.36045	3.48878
17	17161030	17161310	Lung_M08.atac_peak_69315	42	.	3.24733	6.2073	4.29214
17	17164454	17165058	Lung_M08.atac_peak_69316	21	.	2.64727	3.80344	2.10858
17	17171735	17172118	Lung_M08.atac_peak_69317	19	.	2.7259	3.62924	1.94987
17	17203426	17204289	Lung_M08.atac_peak_69318	414	.	7.66876	44.4745	41.4648
17	17210489	17210718	Lung_M08.atac_peak_69319	23	.	2.75137	4.13638	2.39332
17	17214756	17215411	Lung_M08.atac_peak_69320	103	.	5.08097	12.5479	10.398
17	17272052	17273126	Lung_M08.atac_peak_69321	50	.	3.84327	6.99239	5.02376
17	17287259	17287562	Lung_M08.atac_peak_69322	11	.	2.32212	2.65268	1.15479
17	17323745	17324121	Lung_M08.atac_peak_69323	48	.	3.79197	6.81785	4.85437
17	17335830	17336647	Lung_M08.atac_peak_69324	533	.	9.05639	56.5782	53.301
17	17347270	17347918	Lung_M08.atac_peak_69325	302	.	7.80246	32.9574	30.2526
17	17363799	17364182	Lung_M08.atac_peak_69326	97	.	5.27782	11.9645	9.71364
17	17366857	17367190	Lung_M08.atac_peak_69327	75	.	4.66586	9.73154	7.58274
17	17373057	17373656	Lung_M08.atac_peak_69328	20	.	2.77979	3.77805	2.08188
17	17384113	17384386	Lung_M08.atac_peak_69329	63	.	4.02647	8.4181	6.35822
17	17386656	17386947	Lung_M08.atac_peak_69330	149	.	5.72326	17.3544	14.9573
17	17389276	17389692	Lung_M08.atac_peak_69331	13	.	2.36589	2.86185	1.33355
17	17399980	17400588	Lung_M08.atac_peak_69332	77	.	4.0425	9.85377	7.73391
17	17401763	17402393	Lung_M08.atac_peak_69333	16	.	2.34248	3.23959	1.65635
17	17407534	17407777	Lung_M08.atac_peak_69334	10	.	2.24622	2.52117	1.09448
17	17416938	17417697	Lung_M08.atac_peak_69335	13	.	2.30733	2.85231	1.34169
17	17423131	17424132	Lung_M08.atac_peak_69336	12	.	2.34631	2.72548	1.25167
17	17435507	17435738	Lung_M08.atac_peak_69337	15	.	2.54383	3.17408	1.57044
17	17438375	17438575	Lung_M08.atac_peak_69338	13	.	2.37936	2.81304	1.32614
17	17447169	17447437	Lung_M08.atac_peak_69339	23	.	2.89745	4.07428	2.32962
17	17453185	17454069	Lung_M08.atac_peak_69340	41	.	3.11187	5.99278	4.11424
17	17455395	17455646	Lung_M08.atac_peak_69341	53	.	3.25594	7.36668	5.34518
17	17458566	17459383	Lung_M08.atac_peak_69342	38	.	2.77468	5.6735	3.81821
17	17469024	17469801	Lung_M08.atac_peak_69343	84	.	4.15089	10.5846	8.49504
17	17473990	17476026	Lung_M08.atac_peak_69344	59	.	3.35377	7.93653	5.92734
17	17484136	17485266	Lung_M08.atac_peak_69345	17	.	2.59637	3.31704	1.70506
17	17514487	17514776	Lung_M08.atac_peak_69346	41	.	3.47566	6.00147	4.10792
17	17516973	17517262	Lung_M08.atac_peak_69347	61	.	4.1983	8.17913	6.13839
17	17534100	17534956	Lung_M08.atac_peak_69348	19	.	2.69495	3.5635	1.90187
17	17539191	17539391	Lung_M08.atac_peak_69349	24	.	2.93052	4.17729	2.42717
17	17546336	17546623	Lung_M08.atac_peak_69350	46	.	3.69598	6.60155	4.66506
17	17560237	17564200	Lung_M08.atac_peak_69351	101	.	2.79826	12.2771	10.1174
17	17571457	17571899	Lung_M08.atac_peak_69352	59	.	4.0762	7.89697	5.90273
17	17573015	17573215	Lung_M08.atac_peak_69353	23	.	2.80003	4.1029	2.37278
17	17577922	17578191	Lung_M08.atac_peak_69354	60	.	3.56635	8.04726	6.00525
17	17579874	17580244	Lung_M08.atac_peak_69355	129	.	4.80867	15.2708	12.9384
17	17582987	17583216	Lung_M08.atac_peak_69356	38	.	3.08847	5.72794	3.84888
17	17584042	17584309	Lung_M08.atac_peak_69357	27	.	2.81361	4.59021	2.79915
17	17589151	17589455	Lung_M08.atac_peak_69358	18	.	2.67409	3.52112	1.87878
17	17597343	17597585	Lung_M08.atac_peak_69359	24	.	2.94265	4.2019	2.44432
17	17599937	17600324	Lung_M08.atac_peak_69360	17	.	2.57415	3.29395	1.70831
17	17605349	17605966	Lung_M08.atac_peak_69361	77	.	4.31674	9.85148	7.76941
17	17613044	17613412	Lung_M08.atac_peak_69362	207	.	7.34744	23.3237	20.7647
17	17624423	17626933	Lung_M08.atac_peak_69363	56	.	3.12388	7.65168	5.6824
17	17635559	17636165	Lung_M08.atac_peak_69364	32	.	3.22555	5.04281	3.2138
17	17638095	17638567	Lung_M08.atac_peak_69365	11	.	2.28334	2.64516	1.18028
17	17644982	17646458	Lung_M08.atac_peak_69366	52	.	3.27027	7.10261	5.21857
17	17664048	17664727	Lung_M08.atac_peak_69367	52	.	3.33395	7.29927	5.29632
17	17666474	17668006	Lung_M08.atac_peak_69368	116	.	4.20146	13.7915	11.6078
17	17670023	17670224	Lung_M08.atac_peak_69369	20	.	2.38968	3.73956	2.06048
17	17679465	17679710	Lung_M08.atac_peak_69370	54	.	3.98768	7.44387	5.42651
17	17693461	17693939	Lung_M08.atac_peak_69371	87	.	4.90771	10.8606	8.71047
17	17700042	17701707	Lung_M08.atac_peak_69372	66	.	3.96107	8.58474	6.62457
17	17723731	17723941	Lung_M08.atac_peak_69373	13	.	2.45216	2.95517	1.39396
17	17729251	17731071	Lung_M08.atac_peak_69374	36	.	3.14479	5.50063	3.62811
17	17734004	17734231	Lung_M08.atac_peak_69375	33	.	2.77803	5.26003	3.39533
17	17736652	17737984	Lung_M08.atac_peak_69376	14	.	2.28055	3.02132	1.48448
17	17741964	17742242	Lung_M08.atac_peak_69377	30	.	3.13444	4.81873	3.02095
17	17748623	17749659	Lung_M08.atac_peak_69378	27	.	3.0465	4.5269	2.74934
17	17761802	17762267	Lung_M08.atac_peak_69379	38	.	3.34449	5.63429	3.8123
17	17767186	17768097	Lung_M08.atac_peak_69380	34	.	3.08506	5.31973	3.47712
17	17771559	17771759	Lung_M08.atac_peak_69381	28	.	2.98364	4.6802	2.88802
17	17778512	17778755	Lung_M08.atac_peak_69382	18	.	2.66421	3.48767	1.83905
17	17781878	17782400	Lung_M08.atac_peak_69383	25	.	2.93378	4.24937	2.52443
17	17787241	17787951	Lung_M08.atac_peak_69384	24	.	2.89612	4.13379	2.41387
17	17797001	17799104	Lung_M08.atac_peak_69385	24	.	2.69602	4.12497	2.41175
17	17801441	17801978	Lung_M08.atac_peak_69386	25	.	2.6988	4.30136	2.58434
17	17807987	17808362	Lung_M08.atac_peak_69387	11	.	2.32212	2.65268	1.15479
17	17825449	17825884	Lung_M08.atac_peak_69388	49	.	3.67888	6.84217	4.90731
17	17831399	17831921	Lung_M08.atac_peak_69389	11	.	2.29679	2.6089	1.15479
17	17837966	17838972	Lung_M08.atac_peak_69390	16	.	2.54052	3.22056	1.64689
17	17844137	17844340	Lung_M08.atac_peak_69391	29	.	3.18119	4.83595	2.99317
17	17853733	17854155	Lung_M08.atac_peak_69392	33	.	3.27191	5.21997	3.3854
17	17862067	17863311	Lung_M08.atac_peak_69393	18	.	2.65201	3.47284	1.84479
17	17867714	17868491	Lung_M08.atac_peak_69394	18	.	2.637	3.44894	1.83726
17	17890115	17891615	Lung_M08.atac_peak_69395	33	.	2.83975	5.13097	3.30778
17	17897344	17899472	Lung_M08.atac_peak_69396	34	.	3.18117	5.23014	3.456
17	17904607	17905344	Lung_M08.atac_peak_69397	19	.	2.7258	3.63459	1.95754
17	17906147	17906706	Lung_M08.atac_peak_69398	18	.	2.66064	3.51532	1.89068
17	17909822	17910740	Lung_M08.atac_peak_69399	17	.	2.6502	3.4344	1.78414
17	17916256	17917272	Lung_M08.atac_peak_69400	12	.	2.40037	2.83323	1.29666
17	17923408	17924311	Lung_M08.atac_peak_69401	36	.	3.15735	5.51777	3.69375
17	17925368	17926944	Lung_M08.atac_peak_69402	24	.	2.71454	4.06781	2.41737
17	17940655	17941206	Lung_M08.atac_peak_69403	25	.	2.98451	4.32316	2.55482
17	17947603	17948080	Lung_M08.atac_peak_69404	269	.	6.67856	29.5995	26.945
17	17951250	17951554	Lung_M08.atac_peak_69405	12	.	2.06703	2.80124	1.28464
17	17955059	17955791	Lung_M08.atac_peak_69406	14	.	2.39085	2.95939	1.42923
17	17967342	17968150	Lung_M08.atac_peak_69407	110	.	5.1651	13.2693	11.0161
17	17981814	17984562	Lung_M08.atac_peak_69408	45	.	3.3388	6.39305	4.53105
17	17992561	17993326	Lung_M08.atac_peak_69409	167	.	5.29991	19.1034	16.7316
17	17999399	18001517	Lung_M08.atac_peak_69410	147	.	4.24677	17.0914	14.7875
17	18008738	18009378	Lung_M08.atac_peak_69411	23	.	2.66657	4.08927	2.38758
17	18011210	18011648	Lung_M08.atac_peak_69412	14	.	2.29473	2.9657	1.4408
17	18017466	18020180	Lung_M08.atac_peak_69413	20	.	2.5148	3.76275	2.0823
17	18021594	18021876	Lung_M08.atac_peak_69414	11	.	2.10812	2.57481	1.14036
17	18036662	18037141	Lung_M08.atac_peak_69415	26	.	2.85209	4.42015	2.68101
17	18038986	18039257	Lung_M08.atac_peak_69416	13	.	2.33066	2.83252	1.30746
17	18040982	18041548	Lung_M08.atac_peak_69417	29	.	2.99076	4.72294	2.91842
17	18047241	18047834	Lung_M08.atac_peak_69418	13	.	2.44669	2.94123	1.3822
17	18059007	18060507	Lung_M08.atac_peak_69419	24	.	2.39933	4.13528	2.42287
17	18061986	18062523	Lung_M08.atac_peak_69420	149	.	4.66065	17.3259	14.9094
17	18072303	18072600	Lung_M08.atac_peak_69421	107	.	4.57941	12.9612	10.7114
17	18077973	18078346	Lung_M08.atac_peak_69422	242	.	6.93302	26.8611	24.2189
17	18097712	18098135	Lung_M08.atac_peak_69423	13	.	2.45235	2.95653	1.39558
17	18118771	18121498	Lung_M08.atac_peak_69424	57	.	3.09724	7.69536	5.77133
17	18123528	18123851	Lung_M08.atac_peak_69425	47	.	3.0335	6.71194	4.74986
17	18126382	18126632	Lung_M08.atac_peak_69426	15	.	2.36709	3.13506	1.57171
17	18130654	18130943	Lung_M08.atac_peak_69427	13	.	2.36356	2.90894	1.36383
17	18135303	18137124	Lung_M08.atac_peak_69428	35	.	3.14252	5.41418	3.56641
17	18144747	18145062	Lung_M08.atac_peak_69429	89	.	4.98637	11.1397	8.96017
17	18154425	18157212	Lung_M08.atac_peak_69430	86	.	2.64404	10.7561	8.61938
17	18161679	18162065	Lung_M08.atac_peak_69431	111	.	3.9128	13.4389	11.1512
17	18181197	18182337	Lung_M08.atac_peak_69432	69	.	4.24525	9.0107	6.98137
17	18183433	18184066	Lung_M08.atac_peak_69433	11	.	2.18068	2.61675	1.15506
17	18186434	18187486	Lung_M08.atac_peak_69434	26	.	2.87215	4.4166	2.67589
17	18192241	18192975	Lung_M08.atac_peak_69435	21	.	2.49196	3.81628	2.12655
17	18197336	18197847	Lung_M08.atac_peak_69436	190	.	5.85631	21.5127	19.0274
17	18202723	18203205	Lung_M08.atac_peak_69437	42	.	3.23202	6.16424	4.23213
17	18205317	18205759	Lung_M08.atac_peak_69438	15	.	2.31171	3.12368	1.56192
17	18206835	18207211	Lung_M08.atac_peak_69439	15	.	2.30945	3.09573	1.52449
17	18213718	18214044	Lung_M08.atac_peak_69440	161	.	4.97869	18.5691	16.1182
17	18216808	18217589	Lung_M08.atac_peak_69441	86	.	3.73607	10.8671	8.6971
17	18219070	18219290	Lung_M08.atac_peak_69442	19	.	2.34937	3.52364	1.90505
17	18231128	18232249	Lung_M08.atac_peak_69443	27	.	3.04835	4.50712	2.72018
17	18236869	18237120	Lung_M08.atac_peak_69444	16	.	2.52016	3.18821	1.62017
17	18238081	18239727	Lung_M08.atac_peak_69445	26	.	2.9744	4.4256	2.68963
17	18249163	18249427	Lung_M08.atac_peak_69446	33	.	3.29116	5.18557	3.32457
17	18264968	18266282	Lung_M08.atac_peak_69447	291	.	4.97289	31.826	29.1363
17	18305708	18306065	Lung_M08.atac_peak_69448	112	.	5.68627	13.566	11.2559
17	18308149	18308358	Lung_M08.atac_peak_69449	55	.	4.0776	7.6073	5.55701
17	18323022	18323328	Lung_M08.atac_peak_69450	55	.	4.04753	7.5653	5.53497
17	18334413	18334687	Lung_M08.atac_peak_69451	77	.	4.64848	9.83617	7.72781
17	18351684	18352540	Lung_M08.atac_peak_69452	11	.	2.3376	2.6884	1.18286
17	18376638	18378212	Lung_M08.atac_peak_69453	213	.	4.66158	23.7928	21.3373
17	18388601	18389344	Lung_M08.atac_peak_69454	332	.	8.43307	36.0343	33.2377
17	18399975	18401059	Lung_M08.atac_peak_69455	36	.	3.30367	5.48443	3.68493
17	18410692	18410966	Lung_M08.atac_peak_69456	26	.	3.01787	4.41443	2.63487
17	18412272	18412869	Lung_M08.atac_peak_69457	14	.	2.4691	2.99343	1.42351
17	18433939	18434183	Lung_M08.atac_peak_69458	41	.	3.54123	6.05096	4.155
17	18440298	18440566	Lung_M08.atac_peak_69459	34	.	3.33415	5.33124	3.4639
17	18452500	18453075	Lung_M08.atac_peak_69460	98	.	5.2488	12.0519	9.8218
17	18460376	18460781	Lung_M08.atac_peak_69461	40	.	3.54079	5.99341	4.08587
17	18463461	18463795	Lung_M08.atac_peak_69462	65	.	4.22743	8.61611	6.55338
17	18465944	18467082	Lung_M08.atac_peak_69463	33	.	3.26618	5.16563	3.32392
17	18473420	18475908	Lung_M08.atac_peak_69464	122	.	3.38566	14.5268	12.2678
17	18499222	18499619	Lung_M08.atac_peak_69465	20	.	2.78329	3.79206	2.0965
17	18508844	18509762	Lung_M08.atac_peak_69466	48	.	3.75789	6.81758	4.88823
17	18537771	18538054	Lung_M08.atac_peak_69467	96	.	5.22846	11.867	9.62794
17	18554259	18556060	Lung_M08.atac_peak_69468	239	.	4.77312	26.5232	23.9129
17	18576904	18577321	Lung_M08.atac_peak_69469	14	.	2.48799	3.03899	1.46051
17	18582849	18583575	Lung_M08.atac_peak_69470	24	.	2.8392	4.14439	2.41003
17	18584668	18585097	Lung_M08.atac_peak_69471	18	.	2.36062	3.52307	1.89141
17	18588848	18589261	Lung_M08.atac_peak_69472	198	.	5.25942	22.3708	19.8287
17	18590254	18590553	Lung_M08.atac_peak_69473	38	.	2.69027	5.69872	3.81022
17	18591442	18591756	Lung_M08.atac_peak_69474	182	.	5.01016	20.7625	18.2798
17	18594073	18594306	Lung_M08.atac_peak_69475	71	.	3.58907	9.2689	7.14492
17	18599788	18602880	Lung_M08.atac_peak_69476	132	.	3.47018	15.4393	13.2069
17	18626666	18627267	Lung_M08.atac_peak_69477	14	.	2.46771	3.00387	1.44015
17	18631529	18632160	Lung_M08.atac_peak_69478	41	.	3.5279	6.04772	4.1576
17	18633063	18633490	Lung_M08.atac_peak_69479	30	.	3.19115	4.87474	3.03328
17	18648801	18650006	Lung_M08.atac_peak_69480	34	.	3.12249	5.24195	3.41453
17	18653749	18654263	Lung_M08.atac_peak_69481	14	.	2.3307	3.00754	1.46598
17	18665610	18667347	Lung_M08.atac_peak_69482	43	.	3.50269	6.14796	4.30921
17	18672818	18674339	Lung_M08.atac_peak_69483	25	.	2.87774	4.27605	2.54082
17	18680800	18681347	Lung_M08.atac_peak_69484	14	.	2.45457	2.96408	1.40299
17	18687620	18687947	Lung_M08.atac_peak_69485	36	.	3.35038	5.46544	3.61942
17	18700137	18700864	Lung_M08.atac_peak_69486	107	.	4.61658	12.8867	10.7685
17	18706273	18707054	Lung_M08.atac_peak_69487	187	.	5.58045	21.1641	18.702
17	18711879	18712091	Lung_M08.atac_peak_69488	16	.	2.55669	3.25512	1.66347
17	18721252	18721639	Lung_M08.atac_peak_69489	11	.	2.32212	2.65268	1.15479
17	18724195	18725266	Lung_M08.atac_peak_69490	15	.	2.5567	3.20556	1.59626
17	18734194	18734394	Lung_M08.atac_peak_69491	17	.	2.43344	3.38519	1.77681
17	18740946	18741473	Lung_M08.atac_peak_69492	82	.	3.90924	10.3557	8.23508
17	18745466	18745701	Lung_M08.atac_peak_69493	25	.	2.49622	4.27223	2.51003
17	18747749	18748485	Lung_M08.atac_peak_69494	24	.	2.58736	4.15052	2.4344
17	18749545	18750348	Lung_M08.atac_peak_69495	13	.	2.187	2.84737	1.33847
17	18756720	18757502	Lung_M08.atac_peak_69496	16	.	2.60824	3.33058	1.69823
17	18765098	18765312	Lung_M08.atac_peak_69497	20	.	2.75472	3.7125	2.02563
17	18771591	18773306	Lung_M08.atac_peak_69498	15	.	2.5313	3.14544	1.54816
17	18777683	18778327	Lung_M08.atac_peak_69499	13	.	2.44101	2.92702	1.37036
17	18783379	18784272	Lung_M08.atac_peak_69500	12	.	2.38054	2.78748	1.26071
17	18787582	18787821	Lung_M08.atac_peak_69501	32	.	3.2704	5.13156	3.27748
17	18829812	18830238	Lung_M08.atac_peak_69502	12	.	2.39854	2.8306	1.29555
17	18846249	18846701	Lung_M08.atac_peak_69503	11	.	2.32762	2.66536	1.16475
17	18850745	18851270	Lung_M08.atac_peak_69504	13	.	2.4375	2.92136	1.3674
17	18885922	18886320	Lung_M08.atac_peak_69505	11	.	2.32212	2.65268	1.15479
17	18895845	18898120	Lung_M08.atac_peak_69506	22	.	2.86725	4.01624	2.29086
17	18920069	18921143	Lung_M08.atac_peak_69507	24	.	2.87126	4.19794	2.45783
17	18948074	18948840	Lung_M08.atac_peak_69508	33	.	3.10608	5.15892	3.31049
17	18951076	18951874	Lung_M08.atac_peak_69509	12	.	2.22502	2.7718	1.28349
17	18954753	18954969	Lung_M08.atac_peak_69510	20	.	2.57978	3.69043	2.02077
17	18963421	18963716	Lung_M08.atac_peak_69511	81	.	4.43442	10.312	8.15749
17	18975305	18978646	Lung_M08.atac_peak_69512	23	.	2.70625	4.00617	2.30198
17	18987840	18988859	Lung_M08.atac_peak_69513	20	.	2.73533	3.69216	2.0242
17	18990439	18990639	Lung_M08.atac_peak_69514	13	.	2.41755	2.8758	1.33188
17	19004949	19005911	Lung_M08.atac_peak_69515	39	.	3.48365	5.85282	3.96699
17	19024373	19024931	Lung_M08.atac_peak_69516	11	.	2.32212	2.65268	1.15479
17	19039801	19040011	Lung_M08.atac_peak_69517	35	.	3.36707	5.43128	3.55532
17	19058884	19059116	Lung_M08.atac_peak_69518	39	.	3.52422	5.89825	3.98306
17	19064049	19065210	Lung_M08.atac_peak_69519	16	.	2.53593	3.19685	1.62694
17	19067645	19067925	Lung_M08.atac_peak_69520	55	.	3.95515	7.56879	5.56972
17	19112937	19113351	Lung_M08.atac_peak_69521	17	.	2.6153	3.34507	1.70858
17	19127554	19127864	Lung_M08.atac_peak_69522	16	.	2.57638	3.26401	1.65044
17	19147220	19147504	Lung_M08.atac_peak_69523	21	.	2.8168	3.86468	2.15072
17	19153065	19153300	Lung_M08.atac_peak_69524	65	.	4.3893	8.66268	6.55515
17	19155248	19155560	Lung_M08.atac_peak_69525	25	.	2.99717	4.35814	2.58502
17	19191232	19191641	Lung_M08.atac_peak_69526	15	.	2.52601	3.1321	1.53694
17	19210689	19210933	Lung_M08.atac_peak_69527	18	.	2.66187	3.47578	1.82579
17	19214544	19214807	Lung_M08.atac_peak_69528	23	.	2.90866	4.11829	2.37526
17	19224132	19224341	Lung_M08.atac_peak_69529	35	.	3.39429	5.48771	3.59749
17	19231091	19231509	Lung_M08.atac_peak_69530	14	.	2.45889	2.97717	1.41524
17	19232636	19232859	Lung_M08.atac_peak_69531	25	.	2.98127	4.29817	2.52458
17	19236571	19236771	Lung_M08.atac_peak_69532	17	.	2.59279	3.40327	1.78295
17	19239919	19240290	Lung_M08.atac_peak_69533	229	.	8.26512	25.5795	22.984
17	19251262	19251910	Lung_M08.atac_peak_69534	27	.	3.06423	4.53055	2.73159
17	19263579	19263892	Lung_M08.atac_peak_69535	83	.	4.86977	10.5573	8.38381
17	19278753	19279045	Lung_M08.atac_peak_69536	24	.	2.91617	4.14845	2.40646
17	19279926	19280247	Lung_M08.atac_peak_69537	16	.	2.57132	3.24097	1.62519
17	19292081	19292353	Lung_M08.atac_peak_69538	25	.	2.95534	4.28616	2.54201
17	19295557	19296278	Lung_M08.atac_peak_69539	15	.	2.55014	3.19659	1.59308
17	19344265	19344843	Lung_M08.atac_peak_69540	18	.	2.65415	3.46029	1.8149
17	19390523	19391609	Lung_M08.atac_peak_69541	15	.	2.5223	3.13733	1.54964
17	19414939	19415882	Lung_M08.atac_peak_69542	175	.	6.14652	19.8304	17.5043
17	19419860	19420123	Lung_M08.atac_peak_69543	17	.	2.51805	3.30251	1.70144
17	19458014	19458227	Lung_M08.atac_peak_69544	34	.	3.30439	5.27309	3.4235
17	19474743	19475433	Lung_M08.atac_peak_69545	71	.	4.4336	9.2398	7.19013
17	19480606	19480871	Lung_M08.atac_peak_69546	76	.	4.68104	9.77811	7.63264
17	19482595	19482836	Lung_M08.atac_peak_69547	49	.	3.86185	6.91769	4.91407
17	19488410	19489038	Lung_M08.atac_peak_69548	30	.	3.10708	4.90945	3.09893
17	19492548	19493583	Lung_M08.atac_peak_69549	19	.	2.71685	3.61962	1.94921
17	19508633	19508910	Lung_M08.atac_peak_69550	26	.	3.0496	4.48332	2.68672
17	19521415	19521905	Lung_M08.atac_peak_69551	22	.	2.82072	3.90811	2.20575
17	19567121	19567422	Lung_M08.atac_peak_69552	57	.	4.0829	7.81364	5.7947
17	19600847	19601421	Lung_M08.atac_peak_69553	11	.	2.32212	2.65268	1.15479
17	19608139	19608340	Lung_M08.atac_peak_69554	34	.	3.34339	5.3497	3.47564
17	19615768	19616599	Lung_M08.atac_peak_69555	27	.	2.78474	4.47925	2.74443
17	19618075	19618275	Lung_M08.atac_peak_69556	33	.	3.11851	5.17399	3.31341
17	19621051	19621314	Lung_M08.atac_peak_69557	21	.	2.81354	3.85846	2.14672
17	19665152	19665353	Lung_M08.atac_peak_69558	23	.	2.89283	4.04991	2.30245
17	19667565	19667942	Lung_M08.atac_peak_69559	110	.	5.51088	13.2694	11.0264
17	19692299	19692682	Lung_M08.atac_peak_69560	15	.	2.51621	3.10689	1.51555
17	19719074	19719388	Lung_M08.atac_peak_69561	14	.	2.48207	3.02352	1.44726
17	19725032	19726234	Lung_M08.atac_peak_69562	125	.	5.50634	14.7309	12.5054
17	19737295	19737925	Lung_M08.atac_peak_69563	11	.	2.32212	2.65268	1.15479
17	19771318	19772014	Lung_M08.atac_peak_69564	13	.	2.45457	2.96145	1.39933
17	19796105	19796930	Lung_M08.atac_peak_69565	18	.	2.67141	3.48496	1.82491
17	19804945	19805315	Lung_M08.atac_peak_69566	12	.	2.39926	2.83176	1.29615
17	19813554	19814231	Lung_M08.atac_peak_69567	15	.	2.52644	3.13453	1.53978
17	19826003	19826630	Lung_M08.atac_peak_69568	36	.	3.39145	5.51513	3.63703
17	19896946	19897465	Lung_M08.atac_peak_69569	36	.	3.42718	5.59048	3.69129
17	19902682	19903194	Lung_M08.atac_peak_69570	17	.	2.61621	3.36335	1.73298
17	19936360	19937395	Lung_M08.atac_peak_69571	19	.	2.68519	3.55323	1.90096
17	19941605	19942261	Lung_M08.atac_peak_69572	13	.	2.43615	2.9204	1.36795
17	19987076	19987384	Lung_M08.atac_peak_69573	12	.	2.36821	2.75984	1.23948
17	20001827	20002318	Lung_M08.atac_peak_69574	13	.	2.4211	2.88455	1.33911
17	20003651	20003907	Lung_M08.atac_peak_69575	13	.	2.43109	2.90472	1.3532
17	20021522	20021779	Lung_M08.atac_peak_69576	32	.	3.2591	5.09552	3.24406
17	20106006	20106357	Lung_M08.atac_peak_69577	48	.	3.81064	6.85037	4.88305
17	20140795	20142171	Lung_M08.atac_peak_69578	110	.	5.27464	13.2121	11.0808
17	20151157	20151378	Lung_M08.atac_peak_69579	18	.	2.68296	3.51682	1.85325
17	20153339	20153699	Lung_M08.atac_peak_69580	13	.	2.434	2.91085	1.35765
17	20175102	20175396	Lung_M08.atac_peak_69581	21	.	2.83406	3.91117	2.19143
17	20191698	20192180	Lung_M08.atac_peak_69582	26	.	3.0439	4.47014	2.67642
17	20287642	20288316	Lung_M08.atac_peak_69583	94	.	4.65159	11.6861	9.49161
17	20294958	20295171	Lung_M08.atac_peak_69584	37	.	3.47664	5.70843	3.78918
17	20300174	20300736	Lung_M08.atac_peak_69585	27	.	3.06132	4.52953	2.73389
17	20318957	20319261	Lung_M08.atac_peak_69586	22	.	2.82932	3.94092	2.2386
17	20329188	20330020	Lung_M08.atac_peak_69587	21	.	2.80318	3.85735	2.15901
17	20403902	20404284	Lung_M08.atac_peak_69588	54	.	3.97253	7.42824	5.4308
17	20407571	20408053	Lung_M08.atac_peak_69589	16	.	2.6009	3.32397	1.69944
17	20415632	20416410	Lung_M08.atac_peak_69590	12	.	2.3482	2.71285	1.20207
17	20424315	20424515	Lung_M08.atac_peak_69591	12	.	2.35571	2.73019	1.21569
17	20443704	20444355	Lung_M08.atac_peak_69592	14	.	2.48909	3.04521	1.46762
17	20498722	20498936	Lung_M08.atac_peak_69593	33	.	3.27159	5.15483	3.30685
17	20504102	20504352	Lung_M08.atac_peak_69594	44	.	3.68845	6.43451	4.48502
17	20536645	20536920	Lung_M08.atac_peak_69595	92	.	5.11289	11.447	9.23945
17	20541903	20543424	Lung_M08.atac_peak_69596	23	.	2.88005	4.04167	2.30872
17	20619950	20620415	Lung_M08.atac_peak_69597	52	.	3.96608	7.26443	5.2429
17	20627406	20627616	Lung_M08.atac_peak_69598	29	.	3.14039	4.74622	2.92463
17	20646462	20646725	Lung_M08.atac_peak_69599	20	.	2.77474	3.77541	2.08521
17	20648081	20648294	Lung_M08.atac_peak_69600	40	.	3.57476	6.02689	4.09138
17	20649162	20649561	Lung_M08.atac_peak_69601	12	.	2.35272	2.72329	1.21027
17	20715899	20716264	Lung_M08.atac_peak_69602	22	.	2.83861	3.94361	2.22999
17	20777334	20778438	Lung_M08.atac_peak_69603	13	.	2.45227	2.95853	1.39847
17	20820092	20820612	Lung_M08.atac_peak_69604	20	.	2.76427	3.72654	2.03173
17	20845311	20846064	Lung_M08.atac_peak_69605	26	.	2.99014	4.36326	2.60095
17	20852722	20853224	Lung_M08.atac_peak_69606	16	.	2.59349	3.29859	1.6745
17	20860742	20860957	Lung_M08.atac_peak_69607	30	.	3.17644	4.84252	3.00863
17	21000257	21000713	Lung_M08.atac_peak_69608	38	.	3.47578	5.7337	3.82348
17	21031956	21032424	Lung_M08.atac_peak_69609	37	.	3.42463	5.63008	3.74493
17	21162739	21163520	Lung_M08.atac_peak_69610	17	.	2.60024	3.32619	1.70359
17	21179640	21180237	Lung_M08.atac_peak_69611	24	.	2.91515	4.1568	2.41876
17	21184814	21185023	Lung_M08.atac_peak_69612	24	.	2.96654	4.24457	2.47045
17	21195982	21196182	Lung_M08.atac_peak_69613	23	.	2.89623	4.07096	2.3272
17	21203781	21204315	Lung_M08.atac_peak_69614	20	.	2.75235	3.73009	2.05323
17	21209170	21209406	Lung_M08.atac_peak_69615	17	.	2.60648	3.33166	1.70238
17	21276870	21277070	Lung_M08.atac_peak_69616	17	.	2.61703	3.36537	1.73468
17	21284877	21285465	Lung_M08.atac_peak_69617	16	.	2.57253	3.24505	1.62918
17	21288786	21289873	Lung_M08.atac_peak_69618	53	.	3.85993	7.2586	5.32179
17	21293405	21294145	Lung_M08.atac_peak_69619	15	.	2.50904	3.10702	1.52609
17	21334915	21335690	Lung_M08.atac_peak_69620	20	.	2.77942	3.7694	2.07022
17	21393919	21394915	Lung_M08.atac_peak_69621	18	.	2.65976	3.48619	1.84313
17	21410597	21411153	Lung_M08.atac_peak_69622	31	.	3.20812	4.98065	3.15418
17	21427263	21427564	Lung_M08.atac_peak_69623	16	.	2.58416	3.28191	1.66441
17	21448373	21450394	Lung_M08.atac_peak_69624	31	.	3.23154	5.02338	3.18109
17	21496696	21497023	Lung_M08.atac_peak_69625	12	.	2.37579	2.77683	1.25253
17	21530472	21530672	Lung_M08.atac_peak_69626	14	.	2.46725	2.98757	1.41793
17	21549019	21549881	Lung_M08.atac_peak_69627	17	.	2.64673	3.42356	1.7739
17	21586859	21587287	Lung_M08.atac_peak_69628	15	.	2.51795	3.11495	1.52435
17	21603913	21604433	Lung_M08.atac_peak_69629	18	.	2.69619	3.56339	1.89983
17	21616612	21616896	Lung_M08.atac_peak_69630	31	.	3.21172	4.99387	3.1667
17	21707750	21708627	Lung_M08.atac_peak_69631	19	.	2.70787	3.58654	1.91543
17	21758408	21758907	Lung_M08.atac_peak_69632	12	.	2.39588	2.82664	1.29376
17	21899287	21900105	Lung_M08.atac_peak_69633	12	.	2.36982	2.76276	1.24128
17	21939047	21939899	Lung_M08.atac_peak_69634	14	.	2.48039	3.02283	1.44865
17	21956174	21956428	Lung_M08.atac_peak_69635	15	.	2.51544	3.10819	1.51845
17	22010011	22010908	Lung_M08.atac_peak_69636	12	.	2.38545	2.79881	1.26961
17	22095063	22095543	Lung_M08.atac_peak_69637	16	.	2.60996	3.33157	1.69717
17	22195260	22195763	Lung_M08.atac_peak_69638	15	.	2.53068	3.15087	1.55673
17	22239837	22240825	Lung_M08.atac_peak_69639	53	.	3.88269	7.27671	5.33024
17	22307268	22308470	Lung_M08.atac_peak_69640	18	.	2.69437	3.56076	1.89859
17	22316930	22317468	Lung_M08.atac_peak_69641	14	.	2.45541	2.96406	1.40178
17	22366628	22367527	Lung_M08.atac_peak_69642	34	.	3.30526	5.31641	3.47865
17	22448295	22448788	Lung_M08.atac_peak_69643	11	.	2.32212	2.65268	1.15479
17	22515108	22516518	Lung_M08.atac_peak_69644	16	.	2.57916	3.27064	1.65576
17	22543815	22544072	Lung_M08.atac_peak_69645	13	.	2.44458	2.94793	1.39462
17	22605152	22605460	Lung_M08.atac_peak_69646	18	.	2.6739	3.51094	1.85794
17	22623541	22624472	Lung_M08.atac_peak_69647	25	.	2.95752	4.25875	2.502
17	22656656	22657306	Lung_M08.atac_peak_69648	27	.	3.05006	4.51899	2.73399
17	22680288	22680794	Lung_M08.atac_peak_69649	14	.	2.47221	3.00694	1.43797
17	22703492	22703823	Lung_M08.atac_peak_69650	11	.	2.32212	2.65268	1.15479
17	22752055	22752321	Lung_M08.atac_peak_69651	17	.	2.59635	3.3218	1.70298
17	22786094	22787572	Lung_M08.atac_peak_69652	26	.	2.96813	4.36808	2.63366
17	22798350	22798759	Lung_M08.atac_peak_69653	33	.	3.31853	5.23943	3.3615
17	22800683	22800982	Lung_M08.atac_peak_69654	53	.	3.93816	7.29598	5.31024
17	22813825	22814186	Lung_M08.atac_peak_69655	20	.	2.75984	3.72067	2.0298
17	22866713	22866929	Lung_M08.atac_peak_69656	15	.	2.52292	3.12614	1.53296
17	23007946	23008788	Lung_M08.atac_peak_69657	12	.	2.36199	2.74469	1.22709
17	23033727	23034128	Lung_M08.atac_peak_69658	71	.	4.55448	9.31763	7.19206
17	23095305	23095505	Lung_M08.atac_peak_69659	16	.	2.58967	3.28253	1.65732
17	23125006	23125326	Lung_M08.atac_peak_69660	26	.	3.01876	4.4112	2.62905
17	23150150	23150949	Lung_M08.atac_peak_69661	13	.	2.41099	2.86279	1.32294
17	23184546	23185264	Lung_M08.atac_peak_69662	13	.	2.43873	2.92223	1.36687
17	23229063	23229834	Lung_M08.atac_peak_69663	11	.	2.32212	2.65268	1.15479
17	23240213	23240489	Lung_M08.atac_peak_69664	24	.	2.92873	4.18828	2.44418
17	23282994	23283787	Lung_M08.atac_peak_69665	11	.	2.32363	2.65616	1.15752
17	23290732	23291259	Lung_M08.atac_peak_69666	16	.	2.57583	3.25521	1.63861
17	23382375	23382759	Lung_M08.atac_peak_69667	21	.	2.83261	3.9029	2.18168
17	23478117	23478370	Lung_M08.atac_peak_69668	30	.	3.21058	4.93711	3.0927
17	23482617	23483838	Lung_M08.atac_peak_69669	19	.	2.70078	3.5779	1.91363
17	23510314	23510519	Lung_M08.atac_peak_69670	34	.	3.32233	5.2777	3.40669
17	23558759	23559788	Lung_M08.atac_peak_69671	115	.	4.85183	13.6826	11.5263
17	23560734	23561679	Lung_M08.atac_peak_69672	14	.	2.28066	3.00992	1.45567
17	23564808	23565125	Lung_M08.atac_peak_69673	17	.	2.60594	3.33955	1.72571
17	23571261	23571533	Lung_M08.atac_peak_69674	19	.	2.72783	3.6302	1.94839
17	23590588	23591120	Lung_M08.atac_peak_69675	16	.	2.55493	3.20671	1.60045
17	23687976	23688267	Lung_M08.atac_peak_69676	26	.	2.99322	4.36609	2.6013
17	23758304	23758504	Lung_M08.atac_peak_69677	16	.	2.56014	3.21517	1.60497
17	23773676	23773972	Lung_M08.atac_peak_69678	15	.	2.52054	3.12407	1.53356
17	23803243	23803951	Lung_M08.atac_peak_69679	23	.	2.89562	4.08213	2.34339
17	23872832	23873855	Lung_M08.atac_peak_69680	17	.	2.64722	3.43149	1.78438
17	23959724	23960144	Lung_M08.atac_peak_69681	23	.	2.86726	4.05319	2.3412
17	23964213	23965046	Lung_M08.atac_peak_69682	16	.	2.57616	3.25375	1.63611
17	23998250	23999558	Lung_M08.atac_peak_69683	15	.	2.52936	3.15093	1.55861
17	24016535	24017661	Lung_M08.atac_peak_69684	22	.	2.80236	3.91134	2.233
17	24057226	24058168	Lung_M08.atac_peak_69685	21	.	2.80964	3.8614	2.15613
17	24090661	24093035	Lung_M08.atac_peak_69686	72	.	3.75443	9.35411	7.29433
17	24107235	24107845	Lung_M08.atac_peak_69687	40	.	3.51516	5.97565	4.08207
17	24165432	24165887	Lung_M08.atac_peak_69688	13	.	2.43823	2.92414	1.37025
17	24196827	24197162	Lung_M08.atac_peak_69689	17	.	2.65276	3.44408	1.79415
17	24343044	24343880	Lung_M08.atac_peak_69690	11	.	2.32212	2.65268	1.15479
17	24351775	24352112	Lung_M08.atac_peak_69691	14	.	2.4866	3.03222	1.45302
17	24362814	24363666	Lung_M08.atac_peak_69692	17	.	2.63952	3.42801	1.79069
17	24376434	24376713	Lung_M08.atac_peak_69693	15	.	2.55433	3.20053	1.59261
17	24407401	24409659	Lung_M08.atac_peak_69694	18	.	2.63494	3.43054	1.80056
17	24465220	24465420	Lung_M08.atac_peak_69695	21	.	2.79467	3.82437	2.12509
17	24516689	24516889	Lung_M08.atac_peak_69696	27	.	3.07449	4.55392	2.75021
17	24550219	24550588	Lung_M08.atac_peak_69697	13	.	2.41424	2.86758	1.32508
17	24576235	24577562	Lung_M08.atac_peak_69698	33	.	3.20898	5.16092	3.37977
17	24582459	24583626	Lung_M08.atac_peak_69699	20	.	2.75205	3.69702	2.00767
17	24685812	24686437	Lung_M08.atac_peak_69700	14	.	2.4921	3.05129	1.47188
17	24725719	24726645	Lung_M08.atac_peak_69701	14	.	2.46893	2.99306	1.42322
17	24739147	24739721	Lung_M08.atac_peak_69702	11	.	2.32212	2.65268	1.15479
17	24771323	24771899	Lung_M08.atac_peak_69703	14	.	2.46267	2.98153	1.41594
17	24834588	24835003	Lung_M08.atac_peak_69704	11	.	2.333	2.6778	1.17452
17	24841830	24842275	Lung_M08.atac_peak_69705	40	.	3.53536	5.99383	4.09177
17	24868772	24869354	Lung_M08.atac_peak_69706	17	.	2.61441	3.3492	1.71561
17	24881276	24881485	Lung_M08.atac_peak_69707	47	.	3.80539	6.72228	4.72796
17	24893082	24893340	Lung_M08.atac_peak_69708	43	.	3.62359	6.29862	4.38285
17	24917522	24917776	Lung_M08.atac_peak_69709	23	.	2.91088	4.10384	2.35221
17	24940836	24941414	Lung_M08.atac_peak_69710	11	.	2.32212	2.65268	1.15479
17	24956177	24956377	Lung_M08.atac_peak_69711	20	.	2.76448	3.73507	2.0434
17	24991659	24992392	Lung_M08.atac_peak_69712	12	.	2.3678	2.75809	1.23761
17	25006916	25007745	Lung_M08.atac_peak_69713	11	.	2.34369	2.70246	1.1939
17	25010768	25011726	Lung_M08.atac_peak_69714	21	.	2.79276	3.85462	2.1686
17	25019759	25020114	Lung_M08.atac_peak_69715	13	.	2.44572	2.94158	1.38405
17	25021826	25022063	Lung_M08.atac_peak_69716	26	.	3.03677	4.47525	2.69297
17	25023396	25023596	Lung_M08.atac_peak_69717	12	.	2.35784	2.73511	1.21956
17	25068178	25069177	Lung_M08.atac_peak_69718	19	.	2.12677	3.5858	1.93557
17	25071127	25071495	Lung_M08.atac_peak_69719	208	.	4.87079	23.4047	20.8351
17	25073456	25073851	Lung_M08.atac_peak_69720	67	.	3.20074	8.81158	6.73633
17	25124254	25124520	Lung_M08.atac_peak_69721	14	.	2.46327	2.98585	1.42115
17	25153941	25154141	Lung_M08.atac_peak_69722	17	.	2.6193	3.36004	1.72386
17	25171030	25171230	Lung_M08.atac_peak_69723	19	.	2.73118	3.65359	1.97655
17	25177219	25177661	Lung_M08.atac_peak_69724	11	.	2.32212	2.65268	1.15479
17	25183599	25183812	Lung_M08.atac_peak_69725	32	.	3.26763	5.10985	3.25254
17	25304212	25305837	Lung_M08.atac_peak_69726	22	.	2.852	3.98218	2.26476
17	25307379	25307770	Lung_M08.atac_peak_69727	51	.	3.76876	7.08703	5.14663
17	25441275	25442436	Lung_M08.atac_peak_69728	21	.	2.82311	3.9031	2.19517
17	25474202	25475226	Lung_M08.atac_peak_69729	12	.	2.3678	2.75809	1.23761
17	25477864	25480096	Lung_M08.atac_peak_69730	23	.	2.82899	4.01147	2.3202
17	25499372	25499983	Lung_M08.atac_peak_69731	13	.	2.42978	2.90337	1.35314
17	25524683	25524935	Lung_M08.atac_peak_69732	55	.	4.03146	7.53324	5.50775
17	25564334	25564889	Lung_M08.atac_peak_69733	11	.	2.34614	2.70811	1.19834
17	25567447	25568196	Lung_M08.atac_peak_69734	20	.	2.77944	3.77607	2.0796
17	25572678	25572878	Lung_M08.atac_peak_69735	16	.	2.58188	3.2743	1.65687
17	25588915	25589519	Lung_M08.atac_peak_69736	14	.	2.4986	3.06859	1.48692
17	25603074	25603274	Lung_M08.atac_peak_69737	20	.	2.76797	3.73889	2.04375
17	25645509	25645726	Lung_M08.atac_peak_69738	31	.	3.21994	4.98915	3.15027
17	25670403	25670940	Lung_M08.atac_peak_69739	13	.	2.41712	2.87188	1.32703
17	25785146	25785831	Lung_M08.atac_peak_69740	16	.	2.56278	3.23026	1.62235
17	25805906	25806106	Lung_M08.atac_peak_69741	34	.	3.34269	5.34822	3.47554
17	25858804	25859004	Lung_M08.atac_peak_69742	21	.	2.82935	3.89652	2.17766
17	25891732	25892553	Lung_M08.atac_peak_69743	13	.	2.40808	2.85102	1.31064
17	25959358	25959799	Lung_M08.atac_peak_69744	12	.	2.37642	2.78062	1.25693
17	26009940	26010854	Lung_M08.atac_peak_69745	13	.	2.44034	2.92954	1.37482
17	26013634	26013985	Lung_M08.atac_peak_69746	18	.	2.66345	3.48189	1.83193
17	26046992	26047894	Lung_M08.atac_peak_69747	14	.	2.46009	2.97638	1.41239
17	26111862	26114226	Lung_M08.atac_peak_69748	26	.	2.95454	4.39365	2.66738
17	26131320	26131800	Lung_M08.atac_peak_69749	11	.	2.32212	2.65268	1.15479
17	26163424	26164437	Lung_M08.atac_peak_69750	22	.	2.81363	4.00058	2.29957
17	26165827	26166039	Lung_M08.atac_peak_69751	29	.	3.13781	4.78299	2.97845
17	26240167	26240687	Lung_M08.atac_peak_69752	17	.	2.61125	3.34526	1.71473
17	26270913	26271176	Lung_M08.atac_peak_69753	20	.	2.75895	3.72112	2.03169
17	26322464	26323074	Lung_M08.atac_peak_69754	12	.	2.40156	2.83599	1.29883
17	26405923	26406270	Lung_M08.atac_peak_69755	16	.	2.57654	3.25931	1.64352
17	26454077	26455253	Lung_M08.atac_peak_69756	27	.	3.0538	4.55907	2.78257
17	26471504	26471940	Lung_M08.atac_peak_69757	32	.	3.25488	5.12351	3.28552
17	26595902	26596820	Lung_M08.atac_peak_69758	14	.	2.46284	3.04758	1.48943
17	26597639	26598234	Lung_M08.atac_peak_69759	20	.	2.77903	3.7715	2.08951
17	26606580	26606852	Lung_M08.atac_peak_69760	29	.	3.12266	4.72198	2.91444
17	26631999	26632199	Lung_M08.atac_peak_69761	20	.	2.78074	3.75586	2.04933
17	26704778	26704983	Lung_M08.atac_peak_69762	26	.	3.04707	4.47872	2.68357
17	26728377	26728846	Lung_M08.atac_peak_69763	16	.	2.56429	3.22699	1.6156
17	26732754	26733015	Lung_M08.atac_peak_69764	29	.	3.16645	4.81872	2.98905
17	26828016	26829032	Lung_M08.atac_peak_69765	19	.	2.70196	3.56972	1.90041
17	26852644	26853151	Lung_M08.atac_peak_69766	22	.	2.85096	3.98373	2.2684
17	26875743	26876356	Lung_M08.atac_peak_69767	47	.	3.7582	6.68359	4.71758
17	26896567	26896849	Lung_M08.atac_peak_69768	32	.	3.2452	5.09567	3.25989
17	26918141	26918988	Lung_M08.atac_peak_69769	11	.	2.32212	2.65268	1.15479
17	26924423	26924685	Lung_M08.atac_peak_69770	13	.	2.44984	2.95326	1.39456
17	26934893	26935755	Lung_M08.atac_peak_69771	27	.	3.04655	4.52823	2.75124
17	26939924	26940329	Lung_M08.atac_peak_69772	39	.	3.5107	5.85023	3.93362
17	26968885	26969613	Lung_M08.atac_peak_69773	20	.	2.75077	3.70054	2.01413
17	27000352	27000560	Lung_M08.atac_peak_69774	30	.	3.18957	4.84968	3.00151
17	27028097	27028383	Lung_M08.atac_peak_69775	21	.	2.80035	3.85439	2.15914
17	27056609	27056998	Lung_M08.atac_peak_69776	11	.	2.32612	2.66192	1.16205
17	27085757	27086020	Lung_M08.atac_peak_69777	17	.	2.63045	3.39499	1.75709
17	27121430	27122090	Lung_M08.atac_peak_69778	12	.	2.3542	2.72671	1.21296
17	27204161	27204361	Lung_M08.atac_peak_69779	27	.	3.07217	4.54457	2.7406
17	27219188	27219401	Lung_M08.atac_peak_69780	29	.	3.15939	4.77933	2.94549
17	27225331	27225986	Lung_M08.atac_peak_69781	19	.	2.73281	3.66199	1.98605
17	27240693	27240893	Lung_M08.atac_peak_69782	13	.	2.43917	2.92796	1.37425
17	27251233	27251543	Lung_M08.atac_peak_69783	19	.	2.73138	3.638	1.95415
17	27268654	27268955	Lung_M08.atac_peak_69784	12	.	2.39538	2.82174	1.28763
17	27299707	27299914	Lung_M08.atac_peak_69785	42	.	3.63014	6.18956	4.23602
17	27306979	27307179	Lung_M08.atac_peak_69786	21	.	2.79467	3.8151	2.11282
17	27335485	27335951	Lung_M08.atac_peak_69787	17	.	2.61964	3.37183	1.74007
17	27342806	27343480	Lung_M08.atac_peak_69788	18	.	2.69618	3.55575	1.8891
17	27348227	27350190	Lung_M08.atac_peak_69789	13	.	2.45353	2.96021	1.39905
17	27446935	27447319	Lung_M08.atac_peak_69790	17	.	2.63899	3.41004	1.76601
17	27460769	27461043	Lung_M08.atac_peak_69791	23	.	2.90395	4.09749	2.35319
17	27472279	27472529	Lung_M08.atac_peak_69792	24	.	2.93887	4.21536	2.46815
17	27504077	27504290	Lung_M08.atac_peak_69793	23	.	2.88721	4.04372	2.30162
17	27542920	27543120	Lung_M08.atac_peak_69794	14	.	2.50286	3.07651	1.49193
17	27555378	27555916	Lung_M08.atac_peak_69795	13	.	2.44716	2.94739	1.39012
17	27582146	27582584	Lung_M08.atac_peak_69796	61	.	4.2217	8.18552	6.12859
17	27636652	27637454	Lung_M08.atac_peak_69797	11	.	2.32212	2.65268	1.15479
17	27742044	27742318	Lung_M08.atac_peak_69798	18	.	2.65538	3.46652	1.82204
17	27781148	27781410	Lung_M08.atac_peak_69799	23	.	2.90531	4.11467	2.37474
17	27782549	27782749	Lung_M08.atac_peak_69800	25	.	2.9967	4.34264	2.56428
17	27816675	27817539	Lung_M08.atac_peak_69801	22	.	2.8548	3.98241	2.26116
17	27874757	27875014	Lung_M08.atac_peak_69802	14	.	2.48252	3.03726	1.46589
17	27970204	27970444	Lung_M08.atac_peak_69803	45	.	3.69604	6.51694	4.58068
17	28001953	28002273	Lung_M08.atac_peak_69804	18	.	2.67988	3.51741	1.85851
17	28016587	28017173	Lung_M08.atac_peak_69805	15	.	2.54851	3.19592	1.59454
17	28048737	28049006	Lung_M08.atac_peak_69806	20	.	2.75109	3.6979	2.0103
17	28056618	28057344	Lung_M08.atac_peak_69807	13	.	2.44506	2.93874	1.38101
17	28105018	28105627	Lung_M08.atac_peak_69808	22	.	2.83195	3.95895	2.25981
17	28164441	28164658	Lung_M08.atac_peak_69809	17	.	2.63326	3.39508	1.75315
17	28187785	28188180	Lung_M08.atac_peak_69810	13	.	2.43115	2.90465	1.35301
17	28195293	28195554	Lung_M08.atac_peak_69811	29	.	3.15488	4.77864	2.94991
17	28215616	28216236	Lung_M08.atac_peak_69812	29	.	3.13731	4.75502	2.94043
17	28289076	28289782	Lung_M08.atac_peak_69813	13	.	2.40259	2.83836	1.30069
17	28307149	28307535	Lung_M08.atac_peak_69814	11	.	2.32212	2.65268	1.15479
17	28336117	28337339	Lung_M08.atac_peak_69815	13	.	2.41599	2.87155	1.32815
17	28342429	28343672	Lung_M08.atac_peak_69816	20	.	2.67861	3.64416	2.01698
17	28351965	28352321	Lung_M08.atac_peak_69817	15	.	2.52465	3.12749	1.53241
17	28372469	28372810	Lung_M08.atac_peak_69818	19	.	2.74153	3.66615	1.97928
17	28397151	28397443	Lung_M08.atac_peak_69819	16	.	2.5643	3.22821	1.61729
17	28400762	28400978	Lung_M08.atac_peak_69820	69	.	4.52061	9.08605	6.94917
17	28403808	28404134	Lung_M08.atac_peak_69821	12	.	2.35684	2.7328	1.21775
17	28421638	28422166	Lung_M08.atac_peak_69822	14	.	2.46971	2.99445	1.42407
17	28425521	28425748	Lung_M08.atac_peak_69823	20	.	2.78018	3.78073	2.08513
17	28427829	28428549	Lung_M08.atac_peak_69824	13	.	2.40656	2.84752	1.30789
17	28430325	28430726	Lung_M08.atac_peak_69825	23	.	2.91194	4.124	2.37913
17	28469840	28470516	Lung_M08.atac_peak_69826	14	.	2.49524	3.05707	1.47553
17	28475947	28476152	Lung_M08.atac_peak_69827	30	.	3.1966	4.87736	3.02986
17	28487245	28487445	Lung_M08.atac_peak_69828	23	.	2.88756	4.05342	2.31467
17	28522529	28522799	Lung_M08.atac_peak_69829	12	.	2.38892	2.80877	1.27862
17	28525287	28525663	Lung_M08.atac_peak_69830	11	.	2.32212	2.65268	1.15479
17	28530469	28530677	Lung_M08.atac_peak_69831	15	.	2.54314	3.17551	1.5734
17	28540071	28540484	Lung_M08.atac_peak_69832	11	.	2.34459	2.70453	1.19553
17	28554500	28555471	Lung_M08.atac_peak_69833	14	.	2.48095	3.02501	1.4509
17	28564451	28564817	Lung_M08.atac_peak_69834	11	.	2.32212	2.65268	1.15479
17	28572978	28574138	Lung_M08.atac_peak_69835	26	.	3.03395	4.47428	2.69442
17	28583281	28584480	Lung_M08.atac_peak_69836	24	.	2.93251	4.18363	2.43306
17	28595825	28596115	Lung_M08.atac_peak_69837	35	.	3.34567	5.39239	3.52896
17	28686029	28687434	Lung_M08.atac_peak_69838	100	.	5.16751	12.1899	10.0363
17	28702158	28702565	Lung_M08.atac_peak_69839	310	.	5.88498	33.8089	31.0253
17	28705749	28706594	Lung_M08.atac_peak_69840	320	.	5.66887	34.7189	32.0149
17	28735521	28736332	Lung_M08.atac_peak_69841	25	.	2.96708	4.32434	2.57636
17	28856795	28857467	Lung_M08.atac_peak_69842	14	.	2.46699	2.99259	1.42531
17	28878833	28879679	Lung_M08.atac_peak_69843	20	.	2.77144	3.76043	2.06885
17	28945914	28947171	Lung_M08.atac_peak_69844	14	.	2.35583	2.95014	1.42236
17	28948858	28949280	Lung_M08.atac_peak_69845	21	.	2.56	3.77452	2.10718
17	28954516	28955707	Lung_M08.atac_peak_69846	45	.	2.71149	6.45017	4.58713
17	28957412	28958261	Lung_M08.atac_peak_69847	16	.	2.03113	3.21478	1.62791
17	28959976	28960264	Lung_M08.atac_peak_69848	12	.	1.98901	2.77852	1.27025
17	28961477	28962571	Lung_M08.atac_peak_69849	22	.	2.36476	3.89574	2.20417
17	28967883	28970053	Lung_M08.atac_peak_69850	31	.	2.37556	4.96483	3.17474
17	28976824	28977621	Lung_M08.atac_peak_69851	83	.	3.5135	10.4051	8.3349
17	28986385	28986806	Lung_M08.atac_peak_69852	95	.	4.31031	11.6865	9.51081
17	28989861	28990071	Lung_M08.atac_peak_69853	51	.	3.45535	7.11354	5.11296
17	28991343	28991603	Lung_M08.atac_peak_69854	26	.	2.78725	4.41254	2.63897
17	28997120	29000480	Lung_M08.atac_peak_69855	107	.	3.13911	12.9468	10.7107
17	29005531	29005744	Lung_M08.atac_peak_69856	17	.	2.6089	3.335	1.70354
17	29013412	29013759	Lung_M08.atac_peak_69857	46	.	3.71088	6.54347	4.6004
17	29026950	29027150	Lung_M08.atac_peak_69858	22	.	2.85323	3.98282	2.26424
17	29037138	29037749	Lung_M08.atac_peak_69859	11	.	2.33403	2.68016	1.17638
17	29038901	29039480	Lung_M08.atac_peak_69860	72	.	4.50194	9.34576	7.26494
17	29069225	29069569	Lung_M08.atac_peak_69861	25	.	2.9931	4.35391	2.58501
17	29087755	29088113	Lung_M08.atac_peak_69862	148	.	5.82981	17.2059	14.8127
17	29090102	29090816	Lung_M08.atac_peak_69863	60	.	3.63946	7.99723	6.03015
17	29100723	29101037	Lung_M08.atac_peak_69864	83	.	4.86979	10.5555	8.3896
17	29113413	29114012	Lung_M08.atac_peak_69865	16	.	2.55969	3.22241	1.61581
17	29118339	29118539	Lung_M08.atac_peak_69866	20	.	2.75868	3.73003	2.04457
17	29122971	29123552	Lung_M08.atac_peak_69867	19	.	2.70471	3.58199	1.91377
17	29125364	29125564	Lung_M08.atac_peak_69868	33	.	3.31715	5.22869	3.34916
17	29146732	29148063	Lung_M08.atac_peak_69869	179	.	5.12685	20.3122	17.933
17	29162612	29162863	Lung_M08.atac_peak_69870	23	.	2.87283	4.0291	2.30126
17	29173545	29176137	Lung_M08.atac_peak_69871	33	.	3.25445	5.14571	3.31245
17	29180461	29181408	Lung_M08.atac_peak_69872	19	.	2.7071	3.6033	1.94016
17	29186116	29186357	Lung_M08.atac_peak_69873	33	.	3.30029	5.23318	3.37838
17	29190176	29190887	Lung_M08.atac_peak_69874	19	.	2.68744	3.59964	1.96972
17	29194567	29194781	Lung_M08.atac_peak_69875	21	.	2.81972	3.89736	2.19145
17	29217351	29217593	Lung_M08.atac_peak_69876	68	.	4.09981	8.90778	6.81133
17	29219471	29220996	Lung_M08.atac_peak_69877	66	.	3.90755	8.64198	6.65432
17	29234207	29235349	Lung_M08.atac_peak_69878	152	.	5.3413	17.7087	15.2873
17	29250830	29251063	Lung_M08.atac_peak_69879	28	.	2.80522	4.57907	2.80321
17	29255076	29255609	Lung_M08.atac_peak_69880	106	.	4.56557	12.9068	10.6917
17	29261116	29261316	Lung_M08.atac_peak_69881	34	.	3.16429	5.30831	3.46
17	29264285	29264486	Lung_M08.atac_peak_69882	19	.	2.72185	3.60815	1.92591
17	29299921	29300190	Lung_M08.atac_peak_69883	41	.	3.55023	6.0801	4.17783
17	29312477	29312958	Lung_M08.atac_peak_69884	248	.	6.13294	27.5357	24.8617
17	29313988	29314902	Lung_M08.atac_peak_69885	85	.	3.64174	10.6741	8.58455
17	29336464	29336914	Lung_M08.atac_peak_69886	15	.	2.52026	3.11989	1.52807
17	29355208	29355513	Lung_M08.atac_peak_69887	51	.	2.90648	7.15828	5.1652
17	29356459	29356719	Lung_M08.atac_peak_69888	68	.	3.16626	8.94419	6.85877
17	29358361	29359699	Lung_M08.atac_peak_69889	157	.	4.28391	18.0598	15.7447
17	29370585	29370869	Lung_M08.atac_peak_69890	115	.	5.71979	13.833	11.5394
17	29378440	29379784	Lung_M08.atac_peak_69891	42	.	3.58833	6.20183	4.29748
17	29388637	29390222	Lung_M08.atac_peak_69892	40	.	3.41605	5.8341	4.00598
17	29442362	29442562	Lung_M08.atac_peak_69893	23	.	2.89104	4.047	2.3009
17	29459853	29461090	Lung_M08.atac_peak_69894	301	.	5.40928	32.9471	30.1626
17	29492693	29493933	Lung_M08.atac_peak_69895	27	.	3.07461	4.57428	2.77773
17	29514935	29515444	Lung_M08.atac_peak_69896	84	.	4.73287	10.5372	8.45873
17	29517555	29517755	Lung_M08.atac_peak_69897	32	.	3.2858	5.13509	3.26323
17	29522991	29523216	Lung_M08.atac_peak_69898	38	.	3.4708	5.72225	3.81476
17	29554119	29554349	Lung_M08.atac_peak_69899	38	.	3.4905	5.78736	3.87518
17	29634524	29634828	Lung_M08.atac_peak_69900	141	.	6.38267	16.5455	14.1454
17	29662515	29664248	Lung_M08.atac_peak_69901	270	.	4.46663	29.7095	27.0508
17	29684374	29684992	Lung_M08.atac_peak_69902	15	.	2.45309	3.1147	1.52679
17	29687474	29688552	Lung_M08.atac_peak_69903	17	.	2.56926	3.36079	1.74863
17	29697680	29697891	Lung_M08.atac_peak_69904	43	.	3.66477	6.30152	4.3427
17	29703115	29703318	Lung_M08.atac_peak_69905	21	.	2.84031	3.92076	2.196
17	29712101	29712301	Lung_M08.atac_peak_69906	14	.	2.48056	3.03481	1.46525
17	29726110	29727445	Lung_M08.atac_peak_69907	30	.	3.09234	4.86295	3.05935
17	29732623	29733800	Lung_M08.atac_peak_69908	456	.	6.19462	48.7847	45.6718
17	29791259	29792271	Lung_M08.atac_peak_69909	182	.	5.48695	20.7089	18.2456
17	29824858	29825058	Lung_M08.atac_peak_69910	20	.	2.76681	3.72808	2.03031
17	29874123	29875347	Lung_M08.atac_peak_69911	240	.	5.362	26.58	24.0533
17	29888456	29888978	Lung_M08.atac_peak_69912	19	.	2.72811	3.64197	1.96458
17	29907857	29908683	Lung_M08.atac_peak_69913	31	.	3.20504	4.98046	3.1539
17	29993433	29994057	Lung_M08.atac_peak_69914	331	.	9.10254	35.8662	33.1023
17	30002627	30003539	Lung_M08.atac_peak_69915	99	.	5.26739	12.2069	9.97666
17	30020460	30020686	Lung_M08.atac_peak_69916	19	.	2.72397	3.61578	1.93364
17	30025962	30026260	Lung_M08.atac_peak_69917	45	.	3.69981	6.50075	4.55673
17	30031194	30031961	Lung_M08.atac_peak_69918	13	.	2.42334	2.88934	1.34263
17	30070268	30070603	Lung_M08.atac_peak_69919	32	.	3.26067	5.11473	3.26594
17	30097442	30097680	Lung_M08.atac_peak_69920	24	.	2.93973	4.21505	2.46655
17	30108066	30108717	Lung_M08.atac_peak_69921	15	.	2.51526	3.10107	1.50878
17	30135484	30136233	Lung_M08.atac_peak_69922	11	.	2.33141	2.67411	1.17163
17	30144886	30145587	Lung_M08.atac_peak_69923	44	.	3.68903	6.42969	4.47714
17	30375369	30375570	Lung_M08.atac_peak_69924	30	.	3.21631	4.94431	3.09398
17	30381007	30381768	Lung_M08.atac_peak_69925	25	.	2.99579	4.35709	2.58579
17	30419756	30420677	Lung_M08.atac_peak_69926	11	.	2.32383	2.65662	1.15788
17	30428303	30428635	Lung_M08.atac_peak_69927	14	.	2.4664	2.98951	1.42184
17	30467582	30468423	Lung_M08.atac_peak_69928	193	.	6.23656	21.8147	19.3374
17	30509367	30510072	Lung_M08.atac_peak_69929	21	.	2.80562	3.85151	2.14792
17	30520432	30521330	Lung_M08.atac_peak_69930	15	.	2.53449	3.15702	1.55989
17	30538840	30539076	Lung_M08.atac_peak_69931	31	.	3.21994	4.98175	3.14099
17	30541066	30541281	Lung_M08.atac_peak_69932	13	.	2.43287	2.90877	1.35635
17	30569460	30569763	Lung_M08.atac_peak_69933	28	.	3.10919	4.67936	2.87514
17	30582242	30582519	Lung_M08.atac_peak_69934	39	.	3.51934	5.89197	3.97821
17	30599968	30600209	Lung_M08.atac_peak_69935	47	.	3.78091	6.70547	4.73213
17	30601134	30602725	Lung_M08.atac_peak_69936	24	.	2.90695	4.16332	2.43925
17	30663218	30663552	Lung_M08.atac_peak_69937	41	.	3.58121	6.06563	4.13043
17	30666663	30666917	Lung_M08.atac_peak_69938	17	.	2.64168	3.42503	1.78335
17	30777366	30777805	Lung_M08.atac_peak_69939	11	.	2.34182	2.69814	1.19051
17	30800236	30800439	Lung_M08.atac_peak_69940	31	.	3.23381	4.97691	3.11599
17	30810354	30810668	Lung_M08.atac_peak_69941	35	.	3.37881	5.46804	3.59009
17	30862854	30863127	Lung_M08.atac_peak_69942	28	.	3.10041	4.66127	2.86053
17	30899575	30899798	Lung_M08.atac_peak_69943	18	.	2.68743	3.5269	1.86091
17	30920166	30920566	Lung_M08.atac_peak_69944	133	.	6.13826	15.6788	13.332
17	30987702	30988014	Lung_M08.atac_peak_69945	13	.	2.45039	2.94866	1.38736
17	30990378	30990893	Lung_M08.atac_peak_69946	13	.	2.43668	2.92065	1.36755
17	30996178	30996408	Lung_M08.atac_peak_69947	32	.	3.24188	5.07526	3.23774
17	31021693	31021932	Lung_M08.atac_peak_69948	31	.	3.21696	4.96912	3.12716
17	31048302	31048550	Lung_M08.atac_peak_69949	16	.	2.58446	3.27767	1.65801
17	31060836	31062519	Lung_M08.atac_peak_69950	18	.	2.64031	3.43894	1.82072
17	31067736	31069370	Lung_M08.atac_peak_69951	30	.	3.13237	4.87292	3.09934
17	31080034	31080850	Lung_M08.atac_peak_69952	18	.	2.68255	3.5284	1.87006
17	31104507	31104929	Lung_M08.atac_peak_69953	19	.	2.71338	3.59021	1.91288
17	31194182	31195447	Lung_M08.atac_peak_69954	29	.	3.12384	4.7648	2.96842
17	31320865	31321359	Lung_M08.atac_peak_69955	29	.	3.11888	4.72711	2.92604
17	31334746	31335049	Lung_M08.atac_peak_69956	14	.	2.47219	3.0021	1.43126
17	31362710	31363847	Lung_M08.atac_peak_69957	11	.	2.32212	2.65268	1.15479
17	31375182	31375448	Lung_M08.atac_peak_69958	30	.	3.16006	4.85088	3.04047
17	31378461	31379337	Lung_M08.atac_peak_69959	12	.	2.39563	2.82229	1.28806
17	31476879	31477255	Lung_M08.atac_peak_69960	75	.	4.64115	9.70366	7.57253
17	31488283	31488724	Lung_M08.atac_peak_69961	28	.	3.09587	4.6571	2.86212
17	31498870	31501065	Lung_M08.atac_peak_69962	15	.	2.52228	3.13696	1.54914
17	31532781	31533425	Lung_M08.atac_peak_69963	23	.	2.89592	4.07975	2.33973
17	31574542	31575364	Lung_M08.atac_peak_69964	13	.	2.44716	2.9412	1.3815
17	31603686	31603967	Lung_M08.atac_peak_69965	15	.	2.51467	3.10064	1.509
17	31631286	31632889	Lung_M08.atac_peak_69966	24	.	2.84957	4.08243	2.40969
17	31654281	31654857	Lung_M08.atac_peak_69967	38	.	3.4746	5.76508	3.86374
17	31712497	31713091	Lung_M08.atac_peak_69968	15	.	2.52321	3.12965	1.5375
17	31801691	31801962	Lung_M08.atac_peak_69969	16	.	2.59068	3.29402	1.67205
17	31828859	31829311	Lung_M08.atac_peak_69970	44	.	3.68934	6.41608	4.46253
17	31879548	31879748	Lung_M08.atac_peak_69971	26	.	3.01876	4.40897	2.62597
17	31907935	31908263	Lung_M08.atac_peak_69972	17	.	2.65219	3.44724	1.79947
17	31939216	31939416	Lung_M08.atac_peak_69973	15	.	2.55433	3.19837	1.58967
17	32015910	32016255	Lung_M08.atac_peak_69974	46	.	3.73222	6.60831	4.65481
17	32052569	32054174	Lung_M08.atac_peak_69975	13	.	2.43626	2.92427	1.37319
17	32066396	32067366	Lung_M08.atac_peak_69976	14	.	2.46774	2.99397	1.42616
17	32175622	32175834	Lung_M08.atac_peak_69977	12	.	2.39486	2.82053	1.28668
17	32209060	32209268	Lung_M08.atac_peak_69978	31	.	3.22641	4.96583	3.11032
17	32234855	32235127	Lung_M08.atac_peak_69979	15	.	2.53237	3.1571	1.56309
17	32337580	32338255	Lung_M08.atac_peak_69980	14	.	2.4986	3.0599	1.47477
17	32348538	32349859	Lung_M08.atac_peak_69981	33	.	3.24541	5.18862	3.37395
17	32388367	32388924	Lung_M08.atac_peak_69982	13	.	2.41959	2.87993	1.33477
17	32399531	32399768	Lung_M08.atac_peak_69983	45	.	3.72127	6.50284	4.53836
17	32420344	32420544	Lung_M08.atac_peak_69984	15	.	2.52058	3.11351	1.51865
17	32460052	32461185	Lung_M08.atac_peak_69985	62	.	4.1343	8.22678	6.24463
17	32463369	32463847	Lung_M08.atac_peak_69986	13	.	2.41008	2.85564	1.31427
17	32527862	32531453	Lung_M08.atac_peak_69987	121	.	3.10983	14.3749	12.197
17	32564078	32564373	Lung_M08.atac_peak_69988	11	.	2.32212	2.65268	1.15479
17	32611488	32611731	Lung_M08.atac_peak_69989	29	.	3.10066	4.71169	2.92814
17	32621252	32621465	Lung_M08.atac_peak_69990	32	.	3.23134	5.05959	3.22916
17	32631703	32631914	Lung_M08.atac_peak_69991	25	.	3.00885	4.37566	2.59406
17	32634451	32634651	Lung_M08.atac_peak_69992	33	.	3.30089	5.20418	3.33585
17	32650745	32651098	Lung_M08.atac_peak_69993	13	.	2.41143	2.85877	1.31672
17	32667760	32667979	Lung_M08.atac_peak_69994	18	.	2.67869	3.50146	1.83767
17	32671810	32672119	Lung_M08.atac_peak_69995	15	.	2.52647	3.14222	1.55056
17	32728172	32728442	Lung_M08.atac_peak_69996	22	.	2.85535	3.98209	2.26021
17	32730431	32731730	Lung_M08.atac_peak_69997	58	.	4.11741	7.89363	5.86128
17	32791558	32792431	Lung_M08.atac_peak_69998	24	.	2.91759	4.16811	2.43082
17	32816044	32816319	Lung_M08.atac_peak_69999	71	.	4.53616	9.2625	7.13773
17	32850356	32850687	Lung_M08.atac_peak_70000	18	.	2.65981	3.48032	1.83499
17	32866512	32866849	Lung_M08.atac_peak_70001	24	.	2.94066	4.23597	2.49368
17	32874702	32875379	Lung_M08.atac_peak_70002	15	.	2.53088	3.15554	1.56295
17	32906472	32907709	Lung_M08.atac_peak_70003	30	.	3.1631	4.87756	3.06993
17	32909160	32909360	Lung_M08.atac_peak_70004	20	.	2.76319	3.71876	2.02235
17	32931875	32932174	Lung_M08.atac_peak_70005	21	.	2.68199	3.77617	2.10425
17	32933999	32934714	Lung_M08.atac_peak_70006	92	.	4.76188	11.4097	9.2563
17	32945851	32947003	Lung_M08.atac_peak_70007	55	.	3.89948	7.43138	5.50232
17	32958904	32959234	Lung_M08.atac_peak_70008	95	.	5.17551	11.7745	9.562
17	33011193	33011537	Lung_M08.atac_peak_70009	45	.	3.71742	6.47404	4.50169
17	33041973	33042856	Lung_M08.atac_peak_70010	44	.	3.6058	6.34455	4.44772
17	33043711	33044038	Lung_M08.atac_peak_70011	88	.	5.02061	11.0392	8.83414
17	33129277	33130873	Lung_M08.atac_peak_70012	277	.	4.97989	30.4451	27.702
17	33159130	33159336	Lung_M08.atac_peak_70013	41	.	3.59478	6.08949	4.14978
17	33163447	33164908	Lung_M08.atac_peak_70014	19	.	2.73471	3.65937	1.97962
17	33234105	33235772	Lung_M08.atac_peak_70015	18	.	2.65935	3.47673	1.83066
17	33288744	33288957	Lung_M08.atac_peak_70016	22	.	2.86068	3.96803	2.23328
17	33304893	33305885	Lung_M08.atac_peak_70017	11	.	2.32212	2.65268	1.15479
17	33344774	33345036	Lung_M08.atac_peak_70018	44	.	3.66499	6.39307	4.4566
17	33353347	33353698	Lung_M08.atac_peak_70019	12	.	2.39527	2.82146	1.28741
17	33360323	33360593	Lung_M08.atac_peak_70020	26	.	2.99123	4.3748	2.61602
17	33367326	33368817	Lung_M08.atac_peak_70021	94	.	4.47806	11.4843	9.40759
17	33381257	33381614	Lung_M08.atac_peak_70022	26	.	2.99259	4.40294	2.65581
17	33384183	33384614	Lung_M08.atac_peak_70023	100	.	4.95978	12.2558	10.0257
17	33385829	33386036	Lung_M08.atac_peak_70024	25	.	2.80639	4.3269	2.56298
17	33456064	33456290	Lung_M08.atac_peak_70025	61	.	4.2466	8.22005	6.14565
17	33457145	33457586	Lung_M08.atac_peak_70026	16	.	2.5832	3.28031	1.66349
17	33463890	33465726	Lung_M08.atac_peak_70027	35	.	3.25061	5.39626	3.58684
17	33485736	33486079	Lung_M08.atac_peak_70028	15	.	2.53546	3.15634	1.55748
17	33524123	33524739	Lung_M08.atac_peak_70029	59	.	4.12793	7.98122	5.96254
17	33543409	33543666	Lung_M08.atac_peak_70030	27	.	3.05942	4.51527	2.71704
17	33563998	33564666	Lung_M08.atac_peak_70031	11	.	2.32212	2.65268	1.15479
17	33570634	33571456	Lung_M08.atac_peak_70032	118	.	5.30526	14.1098	11.8807
17	33573245	33573700	Lung_M08.atac_peak_70033	110	.	5.35333	13.2458	11.0052
17	33586942	33587516	Lung_M08.atac_peak_70034	22	.	2.83695	3.98014	2.28154
17	33608821	33609535	Lung_M08.atac_peak_70035	32	.	3.24678	5.08765	3.24852
17	33617398	33617974	Lung_M08.atac_peak_70036	36	.	3.37731	5.51158	3.64368
17	33636615	33636903	Lung_M08.atac_peak_70037	15	.	2.52257	3.1209	1.52616
17	33683092	33683398	Lung_M08.atac_peak_70038	72	.	4.52965	9.33013	7.22364
17	33726650	33727305	Lung_M08.atac_peak_70039	41	.	3.46884	6.00417	4.18103
17	33731264	33732274	Lung_M08.atac_peak_70040	23	.	2.88019	4.05352	2.32462
17	33744475	33745505	Lung_M08.atac_peak_70041	20	.	2.75253	3.70675	2.02056
17	33776256	33776599	Lung_M08.atac_peak_70042	68	.	4.38466	8.90518	6.84012
17	33780388	33781242	Lung_M08.atac_peak_70043	16	.	2.52949	3.25252	1.66971
17	33804801	33805066	Lung_M08.atac_peak_70044	30	.	3.15863	4.83477	3.03196
17	33806525	33806774	Lung_M08.atac_peak_70045	37	.	3.44588	5.68229	3.7919
17	33807716	33807991	Lung_M08.atac_peak_70046	95	.	5.19648	11.73	9.50659
17	33822619	33824002	Lung_M08.atac_peak_70047	21	.	2.76782	3.82933	2.18244
17	33825597	33825962	Lung_M08.atac_peak_70048	43	.	3.63459	6.27085	4.33719
17	33864473	33865227	Lung_M08.atac_peak_70049	93	.	4.97875	11.4318	9.30953
17	33871804	33872004	Lung_M08.atac_peak_70050	13	.	2.45311	2.9553	1.3928
17	33876458	33878392	Lung_M08.atac_peak_70051	28	.	3.0664	4.65095	2.89028
17	33889818	33890136	Lung_M08.atac_peak_70052	65	.	4.34923	8.66111	6.58379
17	33917217	33917471	Lung_M08.atac_peak_70053	82	.	4.85908	10.4336	8.2554
17	33921144	33921507	Lung_M08.atac_peak_70054	20	.	2.77479	3.75681	2.06336
17	33925938	33926418	Lung_M08.atac_peak_70055	15	.	2.50388	3.10724	1.54448
17	33929412	33930106	Lung_M08.atac_peak_70056	17	.	2.63791	3.41695	1.77729
17	33946465	33948555	Lung_M08.atac_peak_70057	26	.	2.97336	4.36047	2.61726
17	33955041	33955483	Lung_M08.atac_peak_70058	15	.	2.52763	3.14059	1.54665
17	33989788	33990949	Lung_M08.atac_peak_70059	120	.	4.2686	14.2957	12.0256
17	34002384	34002968	Lung_M08.atac_peak_70060	12	.	2.39866	2.82929	1.29356
17	34039225	34039534	Lung_M08.atac_peak_70061	37	.	3.41836	5.6242	3.74948
17	34040577	34041127	Lung_M08.atac_peak_70062	19	.	2.63283	3.58663	1.92714
17	34044599	34045407	Lung_M08.atac_peak_70063	17	.	2.55803	3.31404	1.70179
17	34049018	34049906	Lung_M08.atac_peak_70064	21	.	2.79327	3.83314	2.15378
17	34051369	34052247	Lung_M08.atac_peak_70065	13	.	2.35724	2.88094	1.3402
17	34056055	34056350	Lung_M08.atac_peak_70066	84	.	4.89534	10.6337	8.45812
17	34073186	34073386	Lung_M08.atac_peak_70067	18	.	2.68283	3.5244	1.87238
17	34074530	34075226	Lung_M08.atac_peak_70068	17	.	2.618	3.43006	1.79325
17	34079895	34080127	Lung_M08.atac_peak_70069	55	.	4.06471	7.56935	5.52464
17	34100166	34100380	Lung_M08.atac_peak_70070	54	.	4.05937	7.53967	5.49076
17	34104626	34105525	Lung_M08.atac_peak_70071	32	.	3.23131	5.06211	3.22827
17	34132322	34132978	Lung_M08.atac_peak_70072	53	.	3.86544	7.24997	5.31295
17	34134500	34136090	Lung_M08.atac_peak_70073	18	.	2.66633	3.47935	1.82429
17	34141999	34142961	Lung_M08.atac_peak_70074	70	.	3.96114	9.12852	7.0275
17	34144693	34144992	Lung_M08.atac_peak_70075	107	.	4.7309	12.9776	10.7082
17	34151529	34152540	Lung_M08.atac_peak_70076	23	.	2.8756	4.03216	2.30205
17	34155794	34156171	Lung_M08.atac_peak_70077	48	.	3.80532	6.82854	4.85601
17	34173843	34174700	Lung_M08.atac_peak_70078	138	.	4.78705	16.1919	13.8568
17	34185302	34185719	Lung_M08.atac_peak_70079	205	.	6.62655	23.0553	20.5179
17	34187494	34188055	Lung_M08.atac_peak_70080	21	.	2.63937	3.80838	2.1196
17	34197596	34198071	Lung_M08.atac_peak_70081	26	.	3.00816	4.38771	2.61164
17	34210972	34211782	Lung_M08.atac_peak_70082	13	.	2.41388	2.86756	1.32555
17	34219320	34219577	Lung_M08.atac_peak_70083	115	.	5.73055	13.8205	11.5154
17	34224247	34225762	Lung_M08.atac_peak_70084	60	.	3.45806	8.02784	6.06098
17	34232802	34235076	Lung_M08.atac_peak_70085	50	.	3.04961	6.92335	5.00889
17	34251077	34251707	Lung_M08.atac_peak_70086	16	.	2.56843	3.2398	1.62774
17	34270817	34271245	Lung_M08.atac_peak_70087	132	.	4.24648	15.5856	13.285
17	34275122	34275914	Lung_M08.atac_peak_70088	146	.	4.53174	17.0476	14.6205
17	34281283	34281789	Lung_M08.atac_peak_70089	18	.	2.68964	3.55105	1.8918
17	34289994	34290383	Lung_M08.atac_peak_70090	83	.	3.98382	10.5019	8.33861
17	34291471	34292848	Lung_M08.atac_peak_70091	44	.	3.09867	6.36788	4.42517
17	34306898	34307524	Lung_M08.atac_peak_70092	16	.	2.57211	3.25246	1.64015
17	34318402	34320213	Lung_M08.atac_peak_70093	45	.	3.57831	6.44917	4.59111
17	34325704	34325938	Lung_M08.atac_peak_70094	26	.	3.04356	4.48564	2.69819
17	34330271	34330632	Lung_M08.atac_peak_70095	196	.	7.41718	22.1233	19.6307
17	34338345	34338571	Lung_M08.atac_peak_70096	59	.	3.95601	7.98567	5.93544
17	34339612	34340193	Lung_M08.atac_peak_70097	57	.	3.55675	7.70989	5.75083
17	34343538	34343816	Lung_M08.atac_peak_70098	130	.	5.22859	15.3552	13.0095
17	34347375	34348904	Lung_M08.atac_peak_70099	21	.	2.75688	3.80331	2.12393
17	34357256	34360103	Lung_M08.atac_peak_70100	100	.	3.21356	12.221	10.0774
17	34394086	34394504	Lung_M08.atac_peak_70101	11	.	2.32212	2.65268	1.15479
17	34399934	34400212	Lung_M08.atac_peak_70102	113	.	5.28961	13.648	11.3687
17	34405526	34405917	Lung_M08.atac_peak_70103	32	.	3.13212	5.03375	3.20366
17	34411971	34412375	Lung_M08.atac_peak_70104	37	.	3.25205	5.64564	3.78741
17	34414898	34415721	Lung_M08.atac_peak_70105	15	.	2.55171	3.19566	1.58947
17	34431003	34433796	Lung_M08.atac_peak_70106	26	.	2.92218	4.40214	2.64444
17	34445181	34445885	Lung_M08.atac_peak_70107	63	.	4.1929	8.41928	6.37282
17	34447409	34448382	Lung_M08.atac_peak_70108	19	.	2.70323	3.59107	1.93604
17	34457778	34458257	Lung_M08.atac_peak_70109	15	.	2.51522	3.10498	1.51428
17	34492853	34493146	Lung_M08.atac_peak_70110	149	.	6.59625	17.4248	14.9961
17	34504978	34508006	Lung_M08.atac_peak_70111	71	.	4.26279	9.15644	7.19168
17	34679425	34680020	Lung_M08.atac_peak_70112	42	.	3.6268	6.2276	4.29068
17	34698770	34699360	Lung_M08.atac_peak_70113	19	.	2.73184	3.64387	1.96193
17	34719932	34720670	Lung_M08.atac_peak_70114	19	.	2.73296	3.63668	1.95001
17	34734157	34734946	Lung_M08.atac_peak_70115	35	.	3.3287	5.40201	3.56049
17	34737616	34737919	Lung_M08.atac_peak_70116	81	.	4.7569	10.2418	8.1116
17	34746927	34748020	Lung_M08.atac_peak_70117	208	.	5.9934	23.4349	20.8566
17	34752723	34752949	Lung_M08.atac_peak_70118	30	.	3.0489	4.86354	3.06011
17	34756778	34757166	Lung_M08.atac_peak_70119	25	.	2.96148	4.27789	2.52384
17	34767065	34767268	Lung_M08.atac_peak_70120	12	.	2.37841	2.78258	1.25686
17	34786529	34787349	Lung_M08.atac_peak_70121	61	.	4.10064	8.1159	6.1371
17	34800796	34801182	Lung_M08.atac_peak_70122	345	.	10.6329	37.4596	34.5806
17	34817079	34817385	Lung_M08.atac_peak_70123	18	.	2.69169	3.55181	1.88972
17	34818463	34818711	Lung_M08.atac_peak_70124	24	.	2.92887	4.17964	2.43272
17	34820718	34821560	Lung_M08.atac_peak_70125	16	.	2.5988	3.30243	1.67222
17	34835003	34835759	Lung_M08.atac_peak_70126	193	.	5.49317	21.8037	19.3072
17	34840452	34841865	Lung_M08.atac_peak_70127	16	.	2.42815	3.22519	1.62238
17	34844044	34845217	Lung_M08.atac_peak_70128	13	.	2.34277	2.84081	1.32932
17	34859805	34861377	Lung_M08.atac_peak_70129	69	.	3.6145	8.99088	6.93293
17	34880258	34881058	Lung_M08.atac_peak_70130	17	.	2.60042	3.42589	1.79486
17	34885010	34886321	Lung_M08.atac_peak_70131	25	.	2.86941	4.33575	2.5881
17	34889352	34890674	Lung_M08.atac_peak_70132	14	.	2.44464	2.98072	1.42159
17	34892203	34892984	Lung_M08.atac_peak_70133	20	.	2.75171	3.70579	2.02054
17	34932964	34934142	Lung_M08.atac_peak_70134	27	.	2.83089	4.5268	2.77345
17	34935786	34936099	Lung_M08.atac_peak_70135	30	.	2.9861	4.90348	3.09881
17	34948549	34949511	Lung_M08.atac_peak_70136	348	.	7.08828	37.5716	34.8299
17	34973566	34974238	Lung_M08.atac_peak_70137	24	.	2.93762	4.20817	2.45916
17	34979785	34980071	Lung_M08.atac_peak_70138	17	.	2.60627	3.33362	1.70545
17	34998643	34998960	Lung_M08.atac_peak_70139	12	.	2.40174	2.83639	1.29914
17	35004824	35005024	Lung_M08.atac_peak_70140	24	.	2.94793	4.20228	2.43734
17	35015974	35016549	Lung_M08.atac_peak_70141	370	.	8.67499	39.99	37.0555
17	35021766	35022490	Lung_M08.atac_peak_70142	40	.	3.40158	5.95124	4.07942
17	35024854	35026141	Lung_M08.atac_peak_70143	16	.	2.54439	3.21162	1.63228
17	35033127	35035504	Lung_M08.atac_peak_70144	14	.	2.41902	2.9407	1.40805
17	35040965	35042521	Lung_M08.atac_peak_70145	18	.	2.65943	3.48556	1.84282
17	35044607	35044819	Lung_M08.atac_peak_70146	45	.	3.70006	6.47907	4.52924
17	35065388	35065698	Lung_M08.atac_peak_70147	34	.	3.32288	5.34055	3.48837
17	35104516	35106121	Lung_M08.atac_peak_70148	38	.	3.38604	5.71312	3.89578
17	35109881	35110193	Lung_M08.atac_peak_70149	68	.	4.42021	8.90439	6.81407
17	35116323	35116543	Lung_M08.atac_peak_70150	53	.	4.01832	7.42988	5.39658
17	35118022	35118488	Lung_M08.atac_peak_70151	22	.	2.80122	3.97183	2.25768
17	35121137	35121731	Lung_M08.atac_peak_70152	65	.	4.02873	8.56941	6.58714
17	35134703	35135344	Lung_M08.atac_peak_70153	61	.	4.26495	8.21299	6.12437
17	35139922	35140133	Lung_M08.atac_peak_70154	21	.	2.78755	3.84838	2.15702
17	35144876	35145544	Lung_M08.atac_peak_70155	12	.	2.32329	2.68591	1.21898
17	35148906	35149480	Lung_M08.atac_peak_70156	13	.	2.43035	2.90243	1.35103
17	35168813	35169029	Lung_M08.atac_peak_70157	25	.	3.00048	4.34928	2.56879
17	35176871	35177206	Lung_M08.atac_peak_70158	11	.	2.32212	2.65268	1.15479
17	35192109	35192538	Lung_M08.atac_peak_70159	15	.	2.54397	3.17843	1.57647
17	35193615	35193815	Lung_M08.atac_peak_70160	22	.	2.87223	3.99363	2.25271
17	35231645	35231845	Lung_M08.atac_peak_70161	16	.	2.58234	3.28247	1.66776
17	35244976	35246002	Lung_M08.atac_peak_70162	16	.	2.56237	3.23391	1.62807
17	35248230	35248596	Lung_M08.atac_peak_70163	16	.	2.58782	3.28024	1.65671
17	35307574	35308225	Lung_M08.atac_peak_70164	31	.	3.25169	5.04827	3.18927
17	35468176	35468503	Lung_M08.atac_peak_70165	16	.	2.56697	3.22853	1.61387
17	35495899	35496779	Lung_M08.atac_peak_70166	20	.	2.7401	3.6853	2.00837
17	35511735	35512722	Lung_M08.atac_peak_70167	14	.	2.47649	3.02323	1.45477
17	35515028	35515397	Lung_M08.atac_peak_70168	17	.	2.64369	3.4299	1.78715
17	35523257	35524857	Lung_M08.atac_peak_70169	179	.	5.17442	20.3836	17.9021
17	35538133	35538565	Lung_M08.atac_peak_70170	116	.	5.62308	13.8708	11.6283
17	35546014	35546901	Lung_M08.atac_peak_70171	56	.	3.84585	7.52021	5.63722
17	35555362	35555562	Lung_M08.atac_peak_70172	24	.	2.95404	4.24056	2.48225
17	35568348	35568990	Lung_M08.atac_peak_70173	14	.	2.49201	3.05031	1.47064
17	35570274	35570474	Lung_M08.atac_peak_70174	14	.	2.47229	3.01521	1.44959
17	35589540	35589740	Lung_M08.atac_peak_70175	17	.	2.64606	3.44092	1.79944
17	35601477	35602412	Lung_M08.atac_peak_70176	16	.	2.57694	3.25323	1.63431
17	35604491	35604691	Lung_M08.atac_peak_70177	21	.	2.81662	3.86321	2.14905
17	35656995	35657254	Lung_M08.atac_peak_70178	16	.	2.60335	3.32309	1.69475
17	35660683	35660883	Lung_M08.atac_peak_70179	17	.	2.61914	3.36084	1.72527
17	35667498	35667719	Lung_M08.atac_peak_70180	13	.	2.43339	2.91239	1.36065
17	35670208	35670765	Lung_M08.atac_peak_70181	111	.	5.50801	13.4205	11.1685
17	35699516	35700579	Lung_M08.atac_peak_70182	18	.	2.6697	3.48669	1.8299
17	35717046	35717437	Lung_M08.atac_peak_70183	164	.	6.84046	18.8821	16.4541
17	35728287	35730145	Lung_M08.atac_peak_70184	111	.	4.20378	13.3464	11.1347
17	35743139	35744114	Lung_M08.atac_peak_70185	18	.	2.68359	3.53645	1.88001
17	35749547	35750413	Lung_M08.atac_peak_70186	35	.	3.35335	5.45172	3.59506
17	35767742	35767994	Lung_M08.atac_peak_70187	21	.	2.79912	3.81869	2.11146
17	35776604	35776822	Lung_M08.atac_peak_70188	21	.	2.78867	3.80182	2.10233
17	35779670	35780367	Lung_M08.atac_peak_70189	37	.	3.10942	5.58221	3.74917
17	35781695	35783571	Lung_M08.atac_peak_70190	103	.	4.62204	12.4481	10.331
17	35788645	35788915	Lung_M08.atac_peak_70191	19	.	2.74268	3.68185	1.99962
17	35791039	35791557	Lung_M08.atac_peak_70192	13	.	2.42886	2.90213	1.35271
17	35810772	35811076	Lung_M08.atac_peak_70193	22	.	2.83081	3.95017	2.24906
17	35844076	35844949	Lung_M08.atac_peak_70194	15	.	2.51029	3.09786	1.51135
17	35909727	35911635	Lung_M08.atac_peak_70195	19	.	2.65243	3.60224	1.97047
17	35921425	35922073	Lung_M08.atac_peak_70196	27	.	3.04268	4.50335	2.7227
17	35939494	35939766	Lung_M08.atac_peak_70197	14	.	2.46234	2.98309	1.41858
17	35958829	35959712	Lung_M08.atac_peak_70198	13	.	2.44006	2.92874	1.37408
17	35972475	35972807	Lung_M08.atac_peak_70199	33	.	3.29993	5.24045	3.38507
17	35974185	35974528	Lung_M08.atac_peak_70200	56	.	4.07014	7.6974	5.67253
17	35980313	35981016	Lung_M08.atac_peak_70201	18	.	2.69323	3.54718	1.88123
17	36067223	36068230	Lung_M08.atac_peak_70202	15	.	2.51452	3.10451	1.51463
17	36133255	36133900	Lung_M08.atac_peak_70203	16	.	2.56355	3.22833	1.61854
17	36148149	36148693	Lung_M08.atac_peak_70204	11	.	2.32212	2.65268	1.15479
17	36207871	36208812	Lung_M08.atac_peak_70205	23	.	2.87157	4.03098	2.30572
17	36223665	36224474	Lung_M08.atac_peak_70206	23	.	2.90226	4.09081	2.3463
17	36239963	36240770	Lung_M08.atac_peak_70207	30	.	3.16836	4.89338	3.08306
17	36260711	36261301	Lung_M08.atac_peak_70208	73	.	4.56277	9.47474	7.3602
17	36305512	36306509	Lung_M08.atac_peak_70209	12	.	2.36469	2.75131	1.23253
17	36325353	36325861	Lung_M08.atac_peak_70210	17	.	2.622	3.3685	1.73195
17	36362680	36363056	Lung_M08.atac_peak_70211	50	.	3.85002	6.99212	5.01657
17	36374552	36374752	Lung_M08.atac_peak_70212	17	.	2.64025	3.40607	1.75863
17	36484736	36485094	Lung_M08.atac_peak_70213	44	.	3.70874	6.46132	4.49927
17	36681062	36681450	Lung_M08.atac_peak_70214	23	.	2.89377	4.08024	2.34308
17	36685472	36685713	Lung_M08.atac_peak_70215	13	.	2.43197	2.90743	1.35574
17	36892255	36892609	Lung_M08.atac_peak_70216	13	.	2.40408	2.84179	1.30339
17	36912850	36913235	Lung_M08.atac_peak_70217	84	.	4.84328	10.5734	8.42885
17	36922649	36923317	Lung_M08.atac_peak_70218	12	.	2.36856	2.75984	1.23899
17	36946364	36946651	Lung_M08.atac_peak_70219	14	.	2.49985	3.07569	1.49512
17	36955473	36955673	Lung_M08.atac_peak_70220	18	.	2.65916	3.46643	1.81651
17	37014605	37015058	Lung_M08.atac_peak_70221	16	.	2.573	3.25359	1.64053
17	37049361	37049561	Lung_M08.atac_peak_70222	17	.	2.60658	3.33015	1.70006
17	37055830	37056030	Lung_M08.atac_peak_70223	19	.	2.74358	3.67385	1.98718
17	37078064	37078670	Lung_M08.atac_peak_70224	11	.	2.32423	2.65755	1.15862
17	37100783	37101396	Lung_M08.atac_peak_70225	12	.	2.34749	2.71122	1.20078
17	37145194	37146019	Lung_M08.atac_peak_70226	12	.	2.36605	2.75433	1.23482
17	37150824	37151342	Lung_M08.atac_peak_70227	60	.	4.18385	8.12546	6.08161
17	37269337	37270201	Lung_M08.atac_peak_70228	15	.	2.53755	3.17082	1.57495
17	37289083	37289608	Lung_M08.atac_peak_70229	11	.	2.32661	2.66305	1.16294
17	37308648	37308963	Lung_M08.atac_peak_70230	26	.	3.01067	4.45873	2.6969
17	37311260	37311613	Lung_M08.atac_peak_70231	16	.	2.51428	3.20369	1.61483
17	37327536	37328221	Lung_M08.atac_peak_70232	15	.	2.50128	3.08215	1.50213
17	37347208	37347408	Lung_M08.atac_peak_70233	22	.	2.85389	3.98262	2.26339
17	37361017	37361952	Lung_M08.atac_peak_70234	12	.	2.38501	2.7978	1.26882
17	37413954	37414297	Lung_M08.atac_peak_70235	31	.	3.2201	5.02357	3.19593
17	37444186	37445081	Lung_M08.atac_peak_70236	16	.	2.56052	3.21686	1.60672
17	37484188	37485484	Lung_M08.atac_peak_70237	20	.	2.76001	3.75741	2.08039
17	37492125	37494074	Lung_M08.atac_peak_70238	13	.	2.43645	2.92029	1.36737
17	37518962	37519712	Lung_M08.atac_peak_70239	12	.	2.39915	2.83367	1.29897
17	37524872	37525177	Lung_M08.atac_peak_70240	32	.	3.24868	5.09006	3.25031
17	37537457	37537751	Lung_M08.atac_peak_70241	35	.	3.3869	5.4591	3.56924
17	37545017	37545266	Lung_M08.atac_peak_70242	15	.	2.52592	3.13471	1.54078
17	37574077	37574389	Lung_M08.atac_peak_70243	26	.	3.0257	4.47002	2.69876
17	37575693	37576435	Lung_M08.atac_peak_70244	31	.	3.2153	4.98207	3.1458
17	37577318	37577519	Lung_M08.atac_peak_70245	29	.	3.1701	4.8103	2.97338
17	37583083	37583283	Lung_M08.atac_peak_70246	19	.	2.73343	3.66337	1.98707
17	37590900	37591717	Lung_M08.atac_peak_70247	21	.	2.796	3.83778	2.14189
17	37621035	37622323	Lung_M08.atac_peak_70248	20	.	2.74613	3.71663	2.04278
17	37641160	37642233	Lung_M08.atac_peak_70249	34	.	3.28972	5.24671	3.40439
17	37667825	37668873	Lung_M08.atac_peak_70250	18	.	2.68864	3.54908	1.89048
17	37704807	37705457	Lung_M08.atac_peak_70251	33	.	3.25709	5.19226	3.37053
17	37796343	37796697	Lung_M08.atac_peak_70252	13	.	2.4376	2.92428	1.37132
17	37800315	37800517	Lung_M08.atac_peak_70253	21	.	2.80379	3.83433	2.12689
17	37813861	37814166	Lung_M08.atac_peak_70254	15	.	2.52638	3.13476	1.54018
17	37853312	37854475	Lung_M08.atac_peak_70255	11	.	2.33297	2.67772	1.17446
17	37880210	37880746	Lung_M08.atac_peak_70256	128	.	6.05224	15.1569	12.8056
17	37889209	37889716	Lung_M08.atac_peak_70257	65	.	4.32684	8.6349	6.56338
17	37914118	37914470	Lung_M08.atac_peak_70258	12	.	2.39897	2.83243	1.2975
17	37920171	37920371	Lung_M08.atac_peak_70259	15	.	2.53099	3.14289	1.54499
17	37971196	37971593	Lung_M08.atac_peak_70260	79	.	4.34205	10.0645	7.93505
17	37972492	37972728	Lung_M08.atac_peak_70261	20	.	2.54162	3.69802	2.02566
17	37987970	37988507	Lung_M08.atac_peak_70262	13	.	2.42242	2.88413	1.33665
17	37993884	37994400	Lung_M08.atac_peak_70263	19	.	2.71623	3.6205	1.95143
17	38047185	38048299	Lung_M08.atac_peak_70264	15	.	2.51728	3.11481	1.52517
17	38111957	38112157	Lung_M08.atac_peak_70265	19	.	2.74199	3.67124	1.98589
17	38124117	38124351	Lung_M08.atac_peak_70266	14	.	2.50417	3.07674	1.49041
17	38237118	38237318	Lung_M08.atac_peak_70267	12	.	2.34792	2.71222	1.20157
17	38262578	38262995	Lung_M08.atac_peak_70268	16	.	2.56908	3.23468	1.61952
17	38268031	38268231	Lung_M08.atac_peak_70269	25	.	3.00715	4.36125	2.5762
17	38280342	38280886	Lung_M08.atac_peak_70270	12	.	2.3958	2.8227	1.28838
17	38298056	38298435	Lung_M08.atac_peak_70271	41	.	3.56334	6.07786	4.16714
17	38361790	38362147	Lung_M08.atac_peak_70272	15	.	2.54211	3.17796	1.57842
17	38364767	38366073	Lung_M08.atac_peak_70273	20	.	2.74565	3.73699	2.07158
17	38429758	38430041	Lung_M08.atac_peak_70274	15	.	2.52662	3.1366	1.5424
17	38489276	38489777	Lung_M08.atac_peak_70275	16	.	2.56202	3.22749	1.61961
17	38528195	38528999	Lung_M08.atac_peak_70276	13	.	2.42587	2.89492	1.34685
17	38537132	38537506	Lung_M08.atac_peak_70277	14	.	2.47181	3.00439	1.43498
17	38552909	38553589	Lung_M08.atac_peak_70278	14	.	2.48609	3.0397	1.46416
17	38572595	38573120	Lung_M08.atac_peak_70279	36	.	3.41551	5.56907	3.67835
17	38669270	38669470	Lung_M08.atac_peak_70280	15	.	2.53429	3.15001	1.55028
17	38672264	38672734	Lung_M08.atac_peak_70281	38	.	3.49405	5.80133	3.88941
17	38677189	38677421	Lung_M08.atac_peak_70282	16	.	2.58636	3.28755	1.66918
17	38768181	38768791	Lung_M08.atac_peak_70283	12	.	2.36093	2.74334	1.22858
17	38770140	38770536	Lung_M08.atac_peak_70284	71	.	4.4777	9.19733	7.10785
17	38772360	38772588	Lung_M08.atac_peak_70285	14	.	2.44755	2.95914	1.43064
17	38783712	38783912	Lung_M08.atac_peak_70286	25	.	2.98741	4.34855	2.58525
17	38805514	38806285	Lung_M08.atac_peak_70287	12	.	2.36305	2.74713	1.229
17	38816618	38817085	Lung_M08.atac_peak_70288	13	.	2.42084	2.88527	1.34047
17	38842941	38843603	Lung_M08.atac_peak_70289	24	.	2.94209	4.19939	2.44147
17	38903872	38904072	Lung_M08.atac_peak_70290	20	.	2.76913	3.7356	2.03737
17	38916969	38917935	Lung_M08.atac_peak_70291	22	.	2.80565	3.89173	2.20307
17	38960882	38961097	Lung_M08.atac_peak_70292	32	.	3.27581	5.14034	3.28191
17	38971858	38972339	Lung_M08.atac_peak_70293	19	.	2.73401	3.65176	1.96998
17	39022969	39023698	Lung_M08.atac_peak_70294	13	.	2.44358	2.94115	1.38643
17	39027002	39027315	Lung_M08.atac_peak_70295	16	.	2.55359	3.20971	1.60663
17	39068473	39068673	Lung_M08.atac_peak_70296	31	.	3.24749	5.04672	3.19317
17	39090048	39090257	Lung_M08.atac_peak_70297	19	.	2.74655	3.67315	1.98202
17	39106949	39107671	Lung_M08.atac_peak_70298	18	.	2.68744	3.53321	1.86992
17	39112615	39113414	Lung_M08.atac_peak_70299	18	.	2.65473	3.45475	1.80643
17	39151684	39151978	Lung_M08.atac_peak_70300	45	.	3.73356	6.56348	4.59686
17	39184633	39185005	Lung_M08.atac_peak_70301	41	.	3.62051	6.14179	4.18753
17	39192961	39193508	Lung_M08.atac_peak_70302	11	.	2.34095	2.69613	1.18893
17	39224961	39225263	Lung_M08.atac_peak_70303	24	.	2.93432	4.20184	2.45575
17	39235343	39235544	Lung_M08.atac_peak_70304	23	.	2.91709	4.11272	2.35596
17	39268657	39268862	Lung_M08.atac_peak_70305	16	.	2.59645	3.30325	1.67676
17	39285296	39286302	Lung_M08.atac_peak_70306	38	.	3.38759	5.72002	3.89561
17	39300042	39300664	Lung_M08.atac_peak_70307	17	.	2.63718	3.41633	1.77759
17	39312517	39314613	Lung_M08.atac_peak_70308	19	.	2.68139	3.59725	1.96316
17	39315614	39316533	Lung_M08.atac_peak_70309	14	.	2.42215	3.03158	1.46483
17	39322309	39322509	Lung_M08.atac_peak_70310	28	.	3.1128	4.68217	2.87415
17	39363908	39365034	Lung_M08.atac_peak_70311	11	.	2.28443	2.58745	1.13563
17	39371338	39372039	Lung_M08.atac_peak_70312	25	.	2.90623	4.36027	2.5994
17	39381073	39381367	Lung_M08.atac_peak_70313	17	.	2.6375	3.40726	1.76427
17	39430678	39431173	Lung_M08.atac_peak_70314	17	.	2.57469	3.2877	1.7084
17	39434966	39435567	Lung_M08.atac_peak_70315	13	.	2.35485	2.84182	1.32903
17	39472433	39472680	Lung_M08.atac_peak_70316	15	.	2.52983	3.1407	1.54356
17	39473646	39474318	Lung_M08.atac_peak_70317	11	.	2.33836	2.69015	1.18423
17	39481832	39482511	Lung_M08.atac_peak_70318	26	.	2.82407	4.37929	2.60988
17	39483921	39484314	Lung_M08.atac_peak_70319	39	.	3.24386	5.83663	3.93587
17	39490437	39490718	Lung_M08.atac_peak_70320	80	.	4.48193	10.234	8.08717
17	39502471	39502836	Lung_M08.atac_peak_70321	15	.	2.5184	3.12935	1.54388
17	39519714	39520012	Lung_M08.atac_peak_70322	12	.	2.36211	2.74496	1.2273
17	39524270	39524760	Lung_M08.atac_peak_70323	11	.	2.32722	2.66446	1.16404
17	39533055	39533608	Lung_M08.atac_peak_70324	29	.	3.11462	4.7236	2.92659
17	39540335	39541209	Lung_M08.atac_peak_70325	23	.	2.83013	4.07888	2.35837
17	39545203	39545558	Lung_M08.atac_peak_70326	19	.	2.68289	3.64783	1.98702
17	39559890	39560389	Lung_M08.atac_peak_70327	13	.	2.43325	2.91307	1.36797
17	39562424	39562805	Lung_M08.atac_peak_70328	40	.	3.51917	5.93293	4.01055
17	39584605	39584815	Lung_M08.atac_peak_70329	12	.	2.30147	2.77141	1.27901
17	39585670	39586099	Lung_M08.atac_peak_70330	16	.	2.5313	3.23694	1.64945
17	39587306	39587808	Lung_M08.atac_peak_70331	27	.	3.04045	4.49611	2.72941
17	39630818	39631031	Lung_M08.atac_peak_70332	36	.	3.3557	5.48827	3.61123
17	39634536	39635206	Lung_M08.atac_peak_70333	13	.	2.25562	2.83233	1.32147
17	39636249	39636790	Lung_M08.atac_peak_70334	23	.	2.6727	4.07028	2.37562
17	39638849	39640031	Lung_M08.atac_peak_70335	18	.	2.47567	3.46094	1.84088
17	39641158	39641392	Lung_M08.atac_peak_70336	24	.	2.79261	4.22517	2.46874
17	39647665	39648200	Lung_M08.atac_peak_70337	15	.	2.51821	3.11679	1.52656
17	39674397	39675444	Lung_M08.atac_peak_70338	16	.	2.57931	3.25939	1.6396
17	39704799	39705491	Lung_M08.atac_peak_70339	27	.	3.04316	4.5	2.7175
17	39710353	39710553	Lung_M08.atac_peak_70340	25	.	2.97464	4.32106	2.56461
17	39714867	39716569	Lung_M08.atac_peak_70341	15	.	2.51989	3.12036	1.52924
17	39724397	39725157	Lung_M08.atac_peak_70342	17	.	2.58402	3.35627	1.77094
17	39730272	39730942	Lung_M08.atac_peak_70343	65	.	3.78973	8.56628	6.53702
17	39731858	39732479	Lung_M08.atac_peak_70344	11	.	2.16032	2.5771	1.13763
17	39739937	39740447	Lung_M08.atac_peak_70345	11	.	2.32212	2.65268	1.15479
17	39742855	39743555	Lung_M08.atac_peak_70346	25	.	2.95768	4.28767	2.5413
17	39748371	39748790	Lung_M08.atac_peak_70347	87	.	4.90693	10.9096	8.76528
17	39770962	39772622	Lung_M08.atac_peak_70348	170	.	5.70451	19.4302	17.0371
17	39781086	39781752	Lung_M08.atac_peak_70349	13	.	2.40767	2.85133	1.31164
17	39783070	39784217	Lung_M08.atac_peak_70350	21	.	2.78633	3.82235	2.14306
17	39790868	39791306	Lung_M08.atac_peak_70351	166	.	5.81885	19.1437	16.69
17	39796028	39796414	Lung_M08.atac_peak_70352	18	.	2.53456	3.53367	1.8964
17	39803146	39804168	Lung_M08.atac_peak_70353	65	.	3.8178	8.64473	6.59039
17	39810035	39811832	Lung_M08.atac_peak_70354	14	.	2.464	2.99227	1.43969
17	39816618	39817425	Lung_M08.atac_peak_70355	11	.	2.33936	2.69246	1.18604
17	39827325	39827929	Lung_M08.atac_peak_70356	79	.	3.72093	10.0055	7.95319
17	39832327	39832694	Lung_M08.atac_peak_70357	187	.	5.84669	21.251	18.7558
17	39843088	39843439	Lung_M08.atac_peak_70358	13	.	2.42118	2.8841	1.33837
17	39849151	39851245	Lung_M08.atac_peak_70359	16	.	2.55403	3.23176	1.63244
17	39861951	39864361	Lung_M08.atac_peak_70360	31	.	3.07351	4.95708	3.19305
17	39871612	39872236	Lung_M08.atac_peak_70361	15	.	2.55138	3.19567	1.59305
17	39873723	39873956	Lung_M08.atac_peak_70362	32	.	3.24282	5.09454	3.26301
17	39875212	39875498	Lung_M08.atac_peak_70363	18	.	2.62351	3.4701	1.85756
17	39888910	39889554	Lung_M08.atac_peak_70364	61	.	4.1265	8.13825	6.14305
17	39900873	39901097	Lung_M08.atac_peak_70365	41	.	2.39585	6.09666	4.1685
17	39902399	39904517	Lung_M08.atac_peak_70366	148	.	3.43377	17.1119	14.8948
17	39910032	39911097	Lung_M08.atac_peak_70367	13	.	2.40222	2.84062	1.30441
17	39916559	39917022	Lung_M08.atac_peak_70368	15	.	2.51294	3.1007	1.51152
17	39931849	39932081	Lung_M08.atac_peak_70369	22	.	2.85461	3.9697	2.24414
17	39953539	39954840	Lung_M08.atac_peak_70370	14	.	2.4776	3.01693	1.44433
17	39960319	39962097	Lung_M08.atac_peak_70371	13	.	2.35178	2.80636	1.30789
17	39963999	39964449	Lung_M08.atac_peak_70372	37	.	3.20008	5.60084	3.75962
17	39968175	39968619	Lung_M08.atac_peak_70373	15	.	2.48655	3.0662	1.52301
17	39976313	39977245	Lung_M08.atac_peak_70374	19	.	2.69631	3.57971	1.93479
17	39978611	39978996	Lung_M08.atac_peak_70375	29	.	3.06611	4.71754	2.9397
17	39996161	39997340	Lung_M08.atac_peak_70376	42	.	3.42656	6.1294	4.24447
17	40004681	40005347	Lung_M08.atac_peak_70377	13	.	2.45311	2.95494	1.39229
17	40015266	40016552	Lung_M08.atac_peak_70378	239	.	7.52261	26.527	23.9219
17	40030576	40031590	Lung_M08.atac_peak_70379	27	.	3.0193	4.47448	2.72116
17	40035063	40036017	Lung_M08.atac_peak_70380	51	.	3.82753	7.07719	5.13877
17	40040396	40040764	Lung_M08.atac_peak_70381	26	.	3.04337	4.48043	2.69095
17	40063524	40063861	Lung_M08.atac_peak_70382	57	.	4.10195	7.80896	5.77389
17	40075563	40076218	Lung_M08.atac_peak_70383	14	.	2.47006	3.00293	1.43539
17	40082378	40082829	Lung_M08.atac_peak_70384	246	.	7.10755	27.3018	24.682
17	40090019	40090830	Lung_M08.atac_peak_70385	20	.	2.76473	3.75413	2.06953
17	40098769	40100736	Lung_M08.atac_peak_70386	21	.	2.76181	3.78751	2.11669
17	40112088	40112681	Lung_M08.atac_peak_70387	35	.	3.07525	5.38028	3.50728
17	40118538	40121354	Lung_M08.atac_peak_70388	55	.	3.12498	7.39342	5.53488
17	40127995	40129440	Lung_M08.atac_peak_70389	14	.	2.13347	3.01394	1.46855
17	40131288	40132499	Lung_M08.atac_peak_70390	18	.	2.16228	3.53741	1.89999
17	40133557	40134893	Lung_M08.atac_peak_70391	20	.	2.19364	3.67016	2.02405
17	40139012	40139453	Lung_M08.atac_peak_70392	11	.	1.99804	2.63892	1.18432
17	40143064	40143825	Lung_M08.atac_peak_70393	14	.	2.15019	3.04863	1.49136
17	40144679	40145172	Lung_M08.atac_peak_70394	18	.	2.26694	3.53616	1.89443
17	40148743	40149484	Lung_M08.atac_peak_70395	20	.	2.42372	3.77514	2.09905
17	40157908	40158440	Lung_M08.atac_peak_70396	14	.	2.22903	2.97837	1.43275
17	40161173	40162004	Lung_M08.atac_peak_70397	20	.	2.45777	3.75162	2.07078
17	40164027	40164323	Lung_M08.atac_peak_70398	22	.	2.61282	3.9144	2.20291
17	40170906	40172324	Lung_M08.atac_peak_70399	75	.	3.65105	9.67547	7.59174
17	40180409	40180945	Lung_M08.atac_peak_70400	82	.	3.81727	10.4258	8.28611
17	40182135	40182509	Lung_M08.atac_peak_70401	12	.	2.12423	2.76588	1.2846
17	40185120	40185730	Lung_M08.atac_peak_70402	21	.	2.53527	3.86088	2.18118
17	40190729	40190947	Lung_M08.atac_peak_70403	35	.	2.60726	5.41768	3.54698
17	40192009	40194207	Lung_M08.atac_peak_70404	78	.	2.92721	9.88266	7.87238
17	40197925	40198394	Lung_M08.atac_peak_70405	174	.	4.19221	19.9503	17.4489
17	40202399	40202711	Lung_M08.atac_peak_70406	51	.	2.98171	7.17282	5.18451
17	40208275	40209500	Lung_M08.atac_peak_70407	155	.	3.96907	17.8063	15.5131
17	40212250	40212729	Lung_M08.atac_peak_70408	35	.	2.35309	5.4499	3.59982
17	40216448	40217022	Lung_M08.atac_peak_70409	39	.	2.78422	5.86498	3.99396
17	40219499	40219700	Lung_M08.atac_peak_70410	31	.	2.68003	4.97563	3.15086
17	40223492	40224120	Lung_M08.atac_peak_70411	131	.	5.21082	15.4772	13.137
17	40229643	40229949	Lung_M08.atac_peak_70412	36	.	3.17163	5.53964	3.67304
17	40235149	40237027	Lung_M08.atac_peak_70413	89	.	3.28051	11.0588	8.98034
17	40248339	40249456	Lung_M08.atac_peak_70414	27	.	3.01435	4.47478	2.71728
17	40254009	40254236	Lung_M08.atac_peak_70415	11	.	2.27317	2.61602	1.16003
17	40258570	40259037	Lung_M08.atac_peak_70416	140	.	5.93275	16.4041	14.0522
17	40263183	40263417	Lung_M08.atac_peak_70417	20	.	2.63677	3.77985	2.08201
17	40266511	40267139	Lung_M08.atac_peak_70418	28	.	3.09875	4.64712	2.84477
17	40275315	40275586	Lung_M08.atac_peak_70419	111	.	4.13084	13.3835	11.1046
17	40278868	40280260	Lung_M08.atac_peak_70420	149	.	4.44248	17.2489	14.9029
17	40286498	40286786	Lung_M08.atac_peak_70421	25	.	2.91576	4.2807	2.53143
17	40290649	40290982	Lung_M08.atac_peak_70422	128	.	5.49165	15.1853	12.8782
17	40295856	40297212	Lung_M08.atac_peak_70423	24	.	2.87181	4.15071	2.43536
17	40318798	40321849	Lung_M08.atac_peak_70424	20	.	2.75941	3.71659	2.02467
17	40336636	40338201	Lung_M08.atac_peak_70425	427	.	5.29179	45.6525	42.714
17	40384256	40384714	Lung_M08.atac_peak_70426	24	.	2.95548	4.25213	2.49561
17	40397380	40397788	Lung_M08.atac_peak_70427	11	.	2.32212	2.65268	1.15479
17	40400993	40401640	Lung_M08.atac_peak_70428	53	.	3.90793	7.31883	5.35994
17	40421582	40421782	Lung_M08.atac_peak_70429	31	.	3.21265	4.95685	3.11647
17	40438253	40438453	Lung_M08.atac_peak_70430	20	.	2.76368	3.72765	2.03418
17	40440532	40440809	Lung_M08.atac_peak_70431	29	.	3.12522	4.7163	2.90368
17	40460842	40461070	Lung_M08.atac_peak_70432	31	.	3.2271	4.99983	3.1556
17	40465933	40466832	Lung_M08.atac_peak_70433	18	.	2.68999	3.55413	1.8957
17	40488829	40489228	Lung_M08.atac_peak_70434	163	.	6.82843	18.7608	16.3236
17	40493025	40493279	Lung_M08.atac_peak_70435	21	.	2.79751	3.82284	2.11939
17	40522557	40522829	Lung_M08.atac_peak_70436	41	.	3.57367	6.05596	4.12765
17	40559104	40559347	Lung_M08.atac_peak_70437	19	.	2.73766	3.6735	1.9953
17	40563537	40564174	Lung_M08.atac_peak_70438	14	.	2.46977	2.99577	1.42583
17	40589243	40589564	Lung_M08.atac_peak_70439	13	.	2.43509	2.91335	1.35961
17	40608472	40609005	Lung_M08.atac_peak_70440	11	.	2.32212	2.65268	1.15479
17	40646035	40646304	Lung_M08.atac_peak_70441	20	.	2.75337	3.70696	2.01977
17	40655474	40656373	Lung_M08.atac_peak_70442	25	.	2.97814	4.345	2.59151
17	40677859	40678482	Lung_M08.atac_peak_70443	14	.	2.49403	3.05427	1.47332
17	40685932	40686912	Lung_M08.atac_peak_70444	14	.	2.48561	3.03925	1.46425
17	40709121	40709419	Lung_M08.atac_peak_70445	88	.	5.01282	11.0923	8.8965
17	40736255	40736883	Lung_M08.atac_peak_70446	23	.	2.90482	4.13247	2.39969
17	40744384	40744859	Lung_M08.atac_peak_70447	260	.	6.51039	28.7024	26.0587
17	40745879	40746159	Lung_M08.atac_peak_70448	62	.	3.30953	8.30769	6.27144
17	40748937	40750067	Lung_M08.atac_peak_70449	79	.	3.68702	10.0431	7.97745
17	40763650	40764562	Lung_M08.atac_peak_70450	23	.	2.8905	4.08988	2.36043
17	40770142	40770999	Lung_M08.atac_peak_70451	22	.	2.83706	3.95974	2.25411
17	40773496	40774351	Lung_M08.atac_peak_70452	11	.	2.32095	2.65065	1.15479
17	40777837	40778586	Lung_M08.atac_peak_70453	13	.	2.42819	2.90431	1.37008
17	40783847	40785452	Lung_M08.atac_peak_70454	18	.	2.5255	3.52632	1.88892
17	40791906	40792310	Lung_M08.atac_peak_70455	63	.	3.23241	8.38905	6.30915
17	40796001	40797393	Lung_M08.atac_peak_70456	57	.	3.06299	7.79989	5.79355
17	40804298	40805337	Lung_M08.atac_peak_70457	53	.	3.28961	7.37195	5.3929
17	40808779	40809133	Lung_M08.atac_peak_70458	22	.	2.52667	3.89031	2.20025
17	40817011	40817361	Lung_M08.atac_peak_70459	19	.	2.70341	3.5952	1.93407
17	40867210	40867441	Lung_M08.atac_peak_70460	36	.	3.39673	5.533	3.65231
17	40879749	40880670	Lung_M08.atac_peak_70461	14	.	2.47176	3.00194	1.43164
17	40896336	40896828	Lung_M08.atac_peak_70462	34	.	3.3515	5.36388	3.48435
17	40908880	40909526	Lung_M08.atac_peak_70463	17	.	2.6167	3.35846	1.72537
17	40911251	40911568	Lung_M08.atac_peak_70464	57	.	4.08019	7.72937	5.70334
17	40918026	40919012	Lung_M08.atac_peak_70465	13	.	2.41194	2.85993	1.31764
17	40927801	40928061	Lung_M08.atac_peak_70466	50	.	3.82882	6.97785	5.01655
17	40931433	40931987	Lung_M08.atac_peak_70467	25	.	2.98348	4.34927	2.5899
17	40953794	40953994	Lung_M08.atac_peak_70468	22	.	2.87246	4.02338	2.29404
17	40960282	40960550	Lung_M08.atac_peak_70469	34	.	3.31335	5.30469	3.45199
17	40975622	40975830	Lung_M08.atac_peak_70470	37	.	3.46867	5.65769	3.73305
17	40981685	40981893	Lung_M08.atac_peak_70471	15	.	2.5588	3.20646	1.5946
17	41001243	41001443	Lung_M08.atac_peak_70472	21	.	2.81093	3.85351	2.14349
17	41008316	41008653	Lung_M08.atac_peak_70473	38	.	3.448	5.76646	3.89242
17	41022136	41023232	Lung_M08.atac_peak_70474	32	.	3.22596	5.04684	3.21645
17	41024411	41024708	Lung_M08.atac_peak_70475	43	.	3.63252	6.26173	4.32281
17	41126439	41126655	Lung_M08.atac_peak_70476	20	.	2.75859	3.70761	2.01324
17	41142480	41142812	Lung_M08.atac_peak_70477	22	.	2.86628	4.00524	2.27707
17	41176670	41176965	Lung_M08.atac_peak_70478	22	.	2.87628	4.02019	2.28422
17	41184193	41186026	Lung_M08.atac_peak_70479	15	.	2.53917	3.1707	1.57245
17	41241135	41241475	Lung_M08.atac_peak_70480	11	.	2.32212	2.65268	1.15479
17	41338852	41339587	Lung_M08.atac_peak_70481	19	.	2.71574	3.60433	1.92926
17	41385501	41385701	Lung_M08.atac_peak_70482	14	.	2.46306	2.98774	1.42405
17	41399827	41400132	Lung_M08.atac_peak_70483	14	.	2.50082	3.07409	1.49151
17	41407708	41407908	Lung_M08.atac_peak_70484	16	.	2.59729	3.30383	1.67636
17	41421757	41422438	Lung_M08.atac_peak_70485	31	.	3.22354	4.98647	3.14096
17	41440183	41440809	Lung_M08.atac_peak_70486	26	.	3.00905	4.40915	2.63855
17	41465335	41465954	Lung_M08.atac_peak_70487	12	.	2.35646	2.73192	1.21705
17	41551239	41551464	Lung_M08.atac_peak_70488	14	.	2.47475	3.01206	1.44153
17	41569979	41570798	Lung_M08.atac_peak_70489	11	.	2.32212	2.65268	1.15479
17	41599967	41600167	Lung_M08.atac_peak_70490	13	.	2.44073	2.92791	1.37198
17	41676660	41677092	Lung_M08.atac_peak_70491	18	.	2.69123	3.54103	1.87535
17	41698111	41699157	Lung_M08.atac_peak_70492	29	.	3.10156	4.71445	2.92067
17	41741322	41741541	Lung_M08.atac_peak_70493	17	.	2.63977	3.4168	1.77443
17	41752837	41754317	Lung_M08.atac_peak_70494	14	.	2.42163	2.96341	1.42869
17	41755485	41756054	Lung_M08.atac_peak_70495	16	.	2.55295	3.20302	1.60037
17	41763250	41763646	Lung_M08.atac_peak_70496	46	.	3.7881	6.685	4.69692
17	41778161	41778787	Lung_M08.atac_peak_70497	13	.	2.40294	2.84038	1.30302
17	41788646	41789817	Lung_M08.atac_peak_70498	144	.	6.38483	16.8776	14.4984
17	41880966	41881463	Lung_M08.atac_peak_70499	14	.	2.47538	3.01318	1.44226
17	41891901	41892387	Lung_M08.atac_peak_70500	34	.	3.31808	5.29427	3.43447
17	41913675	41914226	Lung_M08.atac_peak_70501	39	.	3.51417	5.8974	3.99215
17	41918177	41919101	Lung_M08.atac_peak_70502	13	.	2.42547	2.89232	1.3438
17	41948521	41948886	Lung_M08.atac_peak_70503	17	.	2.60717	3.33833	1.71081
17	41969284	41971833	Lung_M08.atac_peak_70504	35	.	3.18588	5.33314	3.5261
17	42031187	42031629	Lung_M08.atac_peak_70505	11	.	2.33907	2.69179	1.18552
17	42083273	42083791	Lung_M08.atac_peak_70506	21	.	2.8242	3.88124	2.16338
17	42087858	42088102	Lung_M08.atac_peak_70507	18	.	2.67376	3.50811	1.85416
17	42109922	42110620	Lung_M08.atac_peak_70508	45	.	3.69011	6.53216	4.59913
17	42141167	42141648	Lung_M08.atac_peak_70509	11	.	2.22331	2.63974	1.18107
17	42143410	42143998	Lung_M08.atac_peak_70510	31	.	3.05495	4.95711	3.12743
17	42145814	42146175	Lung_M08.atac_peak_70511	185	.	6.53961	21.0689	18.5913
17	42188348	42188973	Lung_M08.atac_peak_70512	12	.	2.23981	2.67522	1.20931
17	42192168	42193325	Lung_M08.atac_peak_70513	40	.	3.27578	5.93639	4.07539
17	42198446	42199366	Lung_M08.atac_peak_70514	88	.	4.28447	11.0131	8.86419
17	42220799	42221022	Lung_M08.atac_peak_70515	21	.	2.77447	3.80499	2.13351
17	42226434	42228230	Lung_M08.atac_peak_70516	48	.	2.86063	6.77696	4.83664
17	42229157	42229601	Lung_M08.atac_peak_70517	72	.	3.28218	9.3658	7.27897
17	42233184	42233921	Lung_M08.atac_peak_70518	12	.	2.08978	2.77006	1.27794
17	42235218	42236213	Lung_M08.atac_peak_70519	30	.	2.88079	4.80221	3.01546
17	42241187	42241985	Lung_M08.atac_peak_70520	18	.	2.66992	3.51776	1.88815
17	42246947	42247633	Lung_M08.atac_peak_70521	72	.	4.40915	9.268	7.23986
17	42253434	42253777	Lung_M08.atac_peak_70522	108	.	4.26987	13.1545	10.8871
17	42257313	42258060	Lung_M08.atac_peak_70523	113	.	4.05304	13.6068	11.3215
17	42273293	42274030	Lung_M08.atac_peak_70524	31	.	3.20394	5.01393	3.19991
17	42345625	42345877	Lung_M08.atac_peak_70525	41	.	3.58454	6.06892	4.13448
17	42350588	42350894	Lung_M08.atac_peak_70526	23	.	2.91479	4.11399	2.36076
17	42370543	42370748	Lung_M08.atac_peak_70527	32	.	3.27702	5.13681	3.27629
17	42376536	42377328	Lung_M08.atac_peak_70528	16	.	2.567	3.23012	1.61605
17	42379583	42380906	Lung_M08.atac_peak_70529	29	.	3.0155	4.61517	2.9037
17	42383427	42383669	Lung_M08.atac_peak_70530	18	.	2.61672	3.53193	1.87676
17	42386218	42387095	Lung_M08.atac_peak_70531	13	.	2.42854	2.90378	1.35728
17	42396337	42397624	Lung_M08.atac_peak_70532	68	.	4.43441	8.94418	6.83754
17	42415081	42415887	Lung_M08.atac_peak_70533	34	.	3.3154	5.31716	3.46531
17	42420887	42421303	Lung_M08.atac_peak_70534	13	.	2.43679	2.91728	1.3627
17	42427804	42428043	Lung_M08.atac_peak_70535	31	.	3.22959	4.99719	3.1489
17	42429353	42430334	Lung_M08.atac_peak_70536	14	.	2.47528	3.02231	1.45526
17	42441547	42442439	Lung_M08.atac_peak_70537	15	.	2.54102	3.16796	1.56586
17	42448680	42448880	Lung_M08.atac_peak_70538	15	.	2.53111	3.1476	1.55152
17	42453539	42454068	Lung_M08.atac_peak_70539	25	.	2.97974	4.31977	2.5556
17	42459262	42459488	Lung_M08.atac_peak_70540	33	.	3.28899	5.1762	3.31445
17	42460637	42460837	Lung_M08.atac_peak_70541	12	.	2.3827	2.79246	1.26462
17	42470302	42470502	Lung_M08.atac_peak_70542	13	.	2.43644	2.91884	1.36536
17	42478188	42478420	Lung_M08.atac_peak_70543	27	.	3.07795	4.57259	2.77118
17	42492765	42493649	Lung_M08.atac_peak_70544	17	.	2.63951	3.41663	1.77458
17	42506692	42507561	Lung_M08.atac_peak_70545	15	.	2.55072	3.19342	1.58772
17	42511899	42512295	Lung_M08.atac_peak_70546	14	.	2.47078	3.00042	1.43088
17	42524713	42525096	Lung_M08.atac_peak_70547	29	.	3.12083	4.73566	2.93555
17	42532663	42534098	Lung_M08.atac_peak_70548	24	.	2.94412	4.23131	2.48269
17	42539876	42540834	Lung_M08.atac_peak_70549	17	.	2.62673	3.38696	1.75116
17	42546293	42547235	Lung_M08.atac_peak_70550	46	.	3.67893	6.5685	4.66056
17	42567032	42567252	Lung_M08.atac_peak_70551	23	.	2.90158	4.09548	2.35382
17	42572960	42574337	Lung_M08.atac_peak_70552	75	.	4.33335	9.66776	7.59399
17	42610507	42610827	Lung_M08.atac_peak_70553	16	.	2.58994	3.29031	1.66791
17	42618115	42619369	Lung_M08.atac_peak_70554	15	.	2.54571	3.19103	1.59163
17	42637183	42638098	Lung_M08.atac_peak_70555	17	.	2.60346	3.34366	1.72848
17	42643265	42643847	Lung_M08.atac_peak_70556	83	.	4.81355	10.5883	8.38403
17	42662527	42662777	Lung_M08.atac_peak_70557	59	.	4.14916	7.94559	5.90197
17	42669011	42669723	Lung_M08.atac_peak_70558	51	.	3.92738	7.14077	5.12613
17	42676557	42676839	Lung_M08.atac_peak_70559	11	.	2.28414	2.59894	1.16033
17	42678917	42679639	Lung_M08.atac_peak_70560	119	.	5.62868	14.1323	11.9073
17	42715085	42716206	Lung_M08.atac_peak_70561	50	.	3.81156	6.99705	5.04978
17	42751060	42751288	Lung_M08.atac_peak_70562	16	.	2.56146	3.22934	1.62289
17	42753388	42753588	Lung_M08.atac_peak_70563	26	.	3.00134	4.38741	2.62024
17	42760822	42761449	Lung_M08.atac_peak_70564	34	.	3.36207	5.36136	3.4696
17	42789534	42789813	Lung_M08.atac_peak_70565	21	.	2.80902	3.84469	2.13366
17	42832127	42832327	Lung_M08.atac_peak_70566	19	.	2.72385	3.61378	1.93101
17	42856676	42857085	Lung_M08.atac_peak_70567	11	.	2.32212	2.65268	1.15479
17	42929108	42929541	Lung_M08.atac_peak_70568	13	.	2.41887	2.87594	1.33022
17	42996637	42996837	Lung_M08.atac_peak_70569	28	.	3.1128	4.68346	2.87587
17	43001015	43001398	Lung_M08.atac_peak_70570	97	.	5.22507	11.9955	9.77641
17	43042426	43043207	Lung_M08.atac_peak_70571	76	.	4.48521	9.80635	7.65705
17	43047552	43048016	Lung_M08.atac_peak_70572	39	.	3.39077	5.78903	3.9087
17	43050507	43050933	Lung_M08.atac_peak_70573	12	.	2.37902	2.78397	1.25795
17	43071497	43071780	Lung_M08.atac_peak_70574	23	.	2.89593	4.10878	2.37974
17	43130501	43131437	Lung_M08.atac_peak_70575	15	.	2.53533	3.15079	1.54991
17	43136880	43137563	Lung_M08.atac_peak_70576	21	.	2.80308	3.84347	2.14051
17	43169404	43169683	Lung_M08.atac_peak_70577	50	.	3.90183	7.07804	5.07338
17	43174605	43174836	Lung_M08.atac_peak_70578	20	.	2.79383	3.79969	2.09217
17	43176143	43177305	Lung_M08.atac_peak_70579	44	.	3.51649	6.25246	4.41163
17	43237488	43237853	Lung_M08.atac_peak_70580	12	.	2.39299	2.8169	1.28425
17	43250763	43250975	Lung_M08.atac_peak_70581	14	.	2.47875	3.01695	1.44275
17	43257360	43258123	Lung_M08.atac_peak_70582	26	.	2.99558	4.38196	2.62034
17	43310585	43312093	Lung_M08.atac_peak_70583	18	.	2.69513	3.54605	1.87687
17	43325741	43326252	Lung_M08.atac_peak_70584	14	.	2.49589	3.05813	1.47609
17	43330062	43330902	Lung_M08.atac_peak_70585	20	.	2.78654	3.78698	2.08481
17	43347459	43348794	Lung_M08.atac_peak_70586	57	.	3.94869	7.67865	5.74008
17	43357198	43358340	Lung_M08.atac_peak_70587	251	.	5.31824	27.7858	25.1345
17	43365941	43366141	Lung_M08.atac_peak_70588	22	.	2.86317	3.98746	2.25707
17	43373912	43375021	Lung_M08.atac_peak_70589	15	.	2.52254	3.12368	1.53007
17	43384751	43385354	Lung_M08.atac_peak_70590	13	.	2.40898	2.8531	1.31227
17	43386418	43386672	Lung_M08.atac_peak_70591	22	.	2.85141	3.98487	2.26933
17	43388685	43388952	Lung_M08.atac_peak_70592	14	.	2.47237	3.00729	1.43827
17	43486934	43487287	Lung_M08.atac_peak_70593	23	.	2.86801	4.0513	2.3379
17	43489987	43490354	Lung_M08.atac_peak_70594	14	.	2.48008	3.01716	1.44119
17	43504374	43505270	Lung_M08.atac_peak_70595	57	.	4.11614	7.8333	5.79964
17	43512924	43514199	Lung_M08.atac_peak_70596	61	.	4.06812	8.07519	6.11415
17	43516641	43517367	Lung_M08.atac_peak_70597	12	.	2.40061	2.8338	1.29711
17	43524671	43524878	Lung_M08.atac_peak_70598	16	.	2.60257	3.31635	1.68638
17	43544171	43544415	Lung_M08.atac_peak_70599	24	.	2.95436	4.24877	2.49245
17	43553347	43554317	Lung_M08.atac_peak_70600	127	.	5.18659	15.0406	12.7639
17	43558610	43558871	Lung_M08.atac_peak_70601	23	.	2.8257	4.05931	2.34486
17	43568578	43568893	Lung_M08.atac_peak_70602	61	.	4.18277	8.14174	6.10591
17	43576653	43578507	Lung_M08.atac_peak_70603	71	.	3.49891	9.30018	7.18526
17	43585591	43585851	Lung_M08.atac_peak_70604	31	.	3.22149	5.00684	3.17149
17	43591414	43592555	Lung_M08.atac_peak_70605	100	.	4.10701	12.1983	10.0148
17	43599991	43600282	Lung_M08.atac_peak_70606	12	.	2.20456	2.73205	1.25283
17	43603699	43604725	Lung_M08.atac_peak_70607	28	.	3.05377	4.59263	2.8061
17	43621406	43622304	Lung_M08.atac_peak_70608	23	.	2.55142	4.12228	2.39724
17	43623731	43624461	Lung_M08.atac_peak_70609	15	.	2.19944	3.08105	1.5131
17	43626003	43626504	Lung_M08.atac_peak_70610	34	.	2.82037	5.25416	3.44514
17	43633860	43634202	Lung_M08.atac_peak_70611	44	.	3.65904	6.39001	4.46014
17	43646196	43647242	Lung_M08.atac_peak_70612	37	.	3.34275	5.54622	3.70904
17	43648222	43648638	Lung_M08.atac_peak_70613	14	.	2.41054	2.93272	1.42097
17	43654271	43655720	Lung_M08.atac_peak_70614	54	.	3.93716	7.44875	5.4662
17	43671909	43673488	Lung_M08.atac_peak_70615	62	.	3.66797	8.33428	6.26854
17	43705582	43705979	Lung_M08.atac_peak_70616	59	.	4.16519	8.0257	5.98178
17	43724444	43724771	Lung_M08.atac_peak_70617	81	.	4.78982	10.3333	8.19128
17	43728154	43729088	Lung_M08.atac_peak_70618	17	.	2.63371	3.40578	1.76767
17	43738996	43739893	Lung_M08.atac_peak_70619	13	.	2.42503	2.89015	1.34138
17	43763803	43764354	Lung_M08.atac_peak_70620	15	.	2.51029	3.09198	1.50307
17	43765207	43765528	Lung_M08.atac_peak_70621	43	.	3.63292	6.25113	4.31514
17	43772974	43773341	Lung_M08.atac_peak_70622	192	.	5.92368	21.7115	19.2056
17	43778740	43780007	Lung_M08.atac_peak_70623	22	.	2.63615	3.94006	2.25098
17	43792346	43793272	Lung_M08.atac_peak_70624	29	.	2.92751	4.69059	2.92199
17	43794426	43795062	Lung_M08.atac_peak_70625	41	.	3.24198	6.02008	4.14192
17	43797878	43798298	Lung_M08.atac_peak_70626	14	.	2.26503	2.96884	1.44063
17	43801807	43802203	Lung_M08.atac_peak_70627	14	.	2.48127	3.03856	1.47562
17	43807590	43808293	Lung_M08.atac_peak_70628	63	.	4.21292	8.40954	6.39421
17	43814465	43815488	Lung_M08.atac_peak_70629	51	.	3.79217	7.10268	5.14104
17	43819982	43820287	Lung_M08.atac_peak_70630	44	.	3.71615	6.44866	4.47462
17	43829602	43830604	Lung_M08.atac_peak_70631	32	.	3.25523	5.10586	3.26128
17	43876577	43877025	Lung_M08.atac_peak_70632	15	.	2.55433	3.2002	1.59212
17	43902973	43903210	Lung_M08.atac_peak_70633	19	.	2.71306	3.60579	1.93521
17	43908800	43909438	Lung_M08.atac_peak_70634	121	.	5.76678	14.3902	12.1213
17	43929268	43929478	Lung_M08.atac_peak_70635	53	.	4.01174	7.38047	5.34216
17	43932678	43933238	Lung_M08.atac_peak_70636	56	.	4.10092	7.73986	5.69182
17	43941540	43941967	Lung_M08.atac_peak_70637	65	.	4.05008	8.53518	6.53195
17	43942861	43943077	Lung_M08.atac_peak_70638	15	.	2.43175	3.11463	1.56237
17	43946143	43946343	Lung_M08.atac_peak_70639	18	.	2.57452	3.50473	1.88897
17	43980783	43981489	Lung_M08.atac_peak_70640	11	.	2.30603	2.6339	1.17307
17	43983028	43983784	Lung_M08.atac_peak_70641	16	.	2.58768	3.30105	1.69021
17	44000264	44001376	Lung_M08.atac_peak_70642	201	.	5.28608	22.5862	20.1902
17	44006448	44007319	Lung_M08.atac_peak_70643	383	.	6.70479	41.2832	38.387
17	44021907	44022893	Lung_M08.atac_peak_70644	14	.	2.48489	3.03334	1.45699
17	44043902	44044868	Lung_M08.atac_peak_70645	189	.	6.17707	21.294	18.9114
17	44073928	44074552	Lung_M08.atac_peak_70646	15	.	2.54884	3.19387	1.59114
17	44109572	44110897	Lung_M08.atac_peak_70647	346	.	5.86472	37.494	34.6519
17	44135419	44135805	Lung_M08.atac_peak_70648	17	.	2.62341	3.3745	1.73835
17	44139467	44140052	Lung_M08.atac_peak_70649	39	.	3.49396	5.81842	3.91258
17	44156546	44157451	Lung_M08.atac_peak_70650	355	.	7.27388	38.3422	35.5408
17	44172081	44172631	Lung_M08.atac_peak_70651	18	.	2.67226	3.5265	1.88202
17	44194799	44195515	Lung_M08.atac_peak_70652	325	.	7.15467	35.2966	32.5029
17	44248767	44249073	Lung_M08.atac_peak_70653	15	.	2.30707	3.07846	1.50528
17	44250007	44252927	Lung_M08.atac_peak_70654	17	.	2.40136	3.32773	1.71215
17	44262934	44263350	Lung_M08.atac_peak_70655	14	.	2.4908	3.0466	1.46716
17	44273958	44274793	Lung_M08.atac_peak_70656	14	.	2.39498	2.94025	1.40734
17	44279434	44279778	Lung_M08.atac_peak_70657	24	.	2.53024	4.19364	2.45074
17	44281064	44281894	Lung_M08.atac_peak_70658	17	.	2.2823	3.40949	1.78694
17	44284573	44285356	Lung_M08.atac_peak_70659	13	.	2.12447	2.88325	1.37229
17	44291792	44293165	Lung_M08.atac_peak_70660	14	.	2.15522	3.05823	1.49377
17	44295885	44296763	Lung_M08.atac_peak_70661	16	.	2.11587	3.24671	1.65047
17	44298512	44298936	Lung_M08.atac_peak_70662	16	.	2.19662	3.26504	1.66612
17	44314018	44314424	Lung_M08.atac_peak_70663	13	.	2.45064	2.95452	1.39522
17	44354960	44355254	Lung_M08.atac_peak_70664	25	.	2.96679	4.28954	2.53189
17	44356346	44356625	Lung_M08.atac_peak_70665	17	.	2.61259	3.34035	1.70584
17	44385786	44387148	Lung_M08.atac_peak_70666	330	.	5.32892	35.8044	33.08
17	44392425	44392690	Lung_M08.atac_peak_70667	13	.	2.25989	2.90524	1.37726
17	44394775	44395324	Lung_M08.atac_peak_70668	39	.	3.09671	5.83486	3.98546
17	44401642	44402974	Lung_M08.atac_peak_70669	18	.	2.40605	3.51006	1.86802
17	44411748	44412510	Lung_M08.atac_peak_70670	12	.	2.11574	2.73343	1.26148
17	44413334	44414942	Lung_M08.atac_peak_70671	54	.	3.31221	7.40073	5.44605
17	44422997	44424214	Lung_M08.atac_peak_70672	140	.	4.44453	16.3578	14.058
17	44429365	44429616	Lung_M08.atac_peak_70673	23	.	2.64314	4.09462	2.36361
17	44436006	44436248	Lung_M08.atac_peak_70674	14	.	2.36743	3.06371	1.48841
17	44440070	44440618	Lung_M08.atac_peak_70675	22	.	2.79586	4.01224	2.28843
17	44445228	44446375	Lung_M08.atac_peak_70676	17	.	2.53142	3.37511	1.76248
17	44455672	44456023	Lung_M08.atac_peak_70677	10	.	1.98949	2.535	1.09434
17	44463220	44463705	Lung_M08.atac_peak_70678	21	.	2.52136	3.83334	2.14567
17	44469018	44469371	Lung_M08.atac_peak_70679	40	.	2.97829	5.90777	4.01663
17	44476534	44478187	Lung_M08.atac_peak_70680	134	.	3.83182	15.652	13.4602
17	44487911	44491494	Lung_M08.atac_peak_70681	18	.	2.32394	3.4779	1.87262
17	44498940	44500206	Lung_M08.atac_peak_70682	43	.	2.84882	6.19555	4.36438
17	44509812	44510825	Lung_M08.atac_peak_70683	148	.	4.08402	17.2017	14.8839
17	44522040	44523552	Lung_M08.atac_peak_70684	246	.	5.22279	27.2365	24.6297
17	44535866	44536525	Lung_M08.atac_peak_70685	17	.	2.41807	3.42414	1.79973
17	44545935	44546788	Lung_M08.atac_peak_70686	21	.	2.44737	3.83148	2.14429
17	44552038	44552238	Lung_M08.atac_peak_70687	13	.	2.43535	2.91453	1.3609
17	44559737	44560473	Lung_M08.atac_peak_70688	32	.	2.84277	5.07617	3.28742
17	44563542	44563966	Lung_M08.atac_peak_70689	16	.	2.22513	3.18523	1.60124
17	44565273	44565577	Lung_M08.atac_peak_70690	11	.	2.0398	2.55826	1.11613
17	44569860	44570392	Lung_M08.atac_peak_70691	18	.	2.45994	3.51422	1.8744
17	44571442	44571642	Lung_M08.atac_peak_70692	14	.	2.37404	3.02069	1.4769
17	44572873	44573810	Lung_M08.atac_peak_70693	18	.	2.60158	3.43879	1.81385
17	44581115	44583131	Lung_M08.atac_peak_70694	16	.	2.15495	3.22053	1.64458
17	44587803	44589212	Lung_M08.atac_peak_70695	26	.	2.43962	4.34834	2.60896
17	44594835	44595242	Lung_M08.atac_peak_70696	13	.	2.40631	2.84799	1.30889
17	44601470	44603002	Lung_M08.atac_peak_70697	24	.	2.68905	4.1859	2.47297
17	44613290	44614012	Lung_M08.atac_peak_70698	26	.	2.26021	4.45538	2.69108
17	44614815	44615157	Lung_M08.atac_peak_70699	59	.	2.86007	7.9355	5.91261
17	44621119	44621684	Lung_M08.atac_peak_70700	34	.	2.50977	5.30197	3.47396
17	44623887	44625378	Lung_M08.atac_peak_70701	15	.	1.94874	3.10678	1.54827
17	44631912	44632164	Lung_M08.atac_peak_70702	14	.	1.90688	2.95283	1.41761
17	44639956	44641814	Lung_M08.atac_peak_70703	33	.	2.25233	5.20732	3.36933
17	44649163	44651287	Lung_M08.atac_peak_70704	37	.	2.33261	5.57152	3.75329
17	44664276	44664723	Lung_M08.atac_peak_70705	18	.	2.07006	3.47684	1.85234
17	44674694	44675739	Lung_M08.atac_peak_70706	15	.	1.78234	3.08345	1.51889
17	44677386	44677897	Lung_M08.atac_peak_70707	115	.	3.06349	13.7914	11.5061
17	44679666	44680014	Lung_M08.atac_peak_70708	66	.	2.65005	8.69246	6.61587
17	44686269	44687201	Lung_M08.atac_peak_70709	11	.	1.80661	2.58948	1.14168
17	44688165	44689047	Lung_M08.atac_peak_70710	16	.	1.91554	3.25783	1.67341
17	44706232	44708170	Lung_M08.atac_peak_70711	65	.	2.53411	8.53331	6.53825
17	44710677	44710886	Lung_M08.atac_peak_70712	33	.	2.24038	5.15636	3.3057
17	44718993	44719620	Lung_M08.atac_peak_70713	59	.	2.85101	7.91035	5.91178
17	44721090	44722855	Lung_M08.atac_peak_70714	24	.	2.15581	4.19426	2.46636
17	44725840	44726056	Lung_M08.atac_peak_70715	17	.	1.97458	3.30325	1.70435
17	44737204	44738093	Lung_M08.atac_peak_70716	12	.	1.93427	2.77957	1.27644
17	44739848	44740055	Lung_M08.atac_peak_70717	20	.	2.17228	3.67162	2.00189
17	44745756	44747261	Lung_M08.atac_peak_70718	70	.	3.13049	9.08812	7.08881
17	44751687	44752282	Lung_M08.atac_peak_70719	21	.	2.36634	3.80743	2.12389
17	44753802	44754002	Lung_M08.atac_peak_70720	15	.	2.21368	3.07755	1.52158
17	44761929	44762315	Lung_M08.atac_peak_70721	16	.	2.24222	3.23572	1.64394
17	44768383	44770617	Lung_M08.atac_peak_70722	47	.	2.58824	6.65638	4.79447
17	44776492	44779378	Lung_M08.atac_peak_70723	20	.	2.62154	3.73229	2.07228
17	44784391	44785403	Lung_M08.atac_peak_70724	17	.	2.47161	3.33367	1.72723
17	44787401	44789139	Lung_M08.atac_peak_70725	17	.	2.40781	3.29203	1.71214
17	44802297	44804300	Lung_M08.atac_peak_70726	15	.	2.39175	3.08111	1.52541
17	44811414	44814381	Lung_M08.atac_peak_70727	17	.	2.30306	3.33524	1.73926
17	44817230	44817790	Lung_M08.atac_peak_70728	20	.	2.40565	3.72224	2.04837
17	44819492	44820484	Lung_M08.atac_peak_70729	12	.	2.09365	2.70652	1.23351
17	44822566	44823063	Lung_M08.atac_peak_70730	16	.	2.33792	3.26442	1.68067
17	44829862	44830062	Lung_M08.atac_peak_70731	13	.	2.24466	2.85113	1.3404
17	44833659	44834485	Lung_M08.atac_peak_70732	17	.	2.36534	3.40579	1.7754
17	44835391	44836358	Lung_M08.atac_peak_70733	13	.	2.13088	2.8426	1.33897
17	44839426	44842073	Lung_M08.atac_peak_70734	14	.	2.1218	2.97099	1.4309
17	44847796	44848746	Lung_M08.atac_peak_70735	15	.	2.30438	3.0683	1.51017
17	44853275	44855752	Lung_M08.atac_peak_70736	18	.	2.38883	3.416	1.80013
17	44859582	44859810	Lung_M08.atac_peak_70737	20	.	2.46943	3.75205	2.06886
17	44861724	44862343	Lung_M08.atac_peak_70738	11	.	2.10978	2.67612	1.18707
17	44865976	44866879	Lung_M08.atac_peak_70739	13	.	2.12399	2.88389	1.36807
17	44872688	44873342	Lung_M08.atac_peak_70740	11	.	2.07729	2.63772	1.18277
17	44877698	44877898	Lung_M08.atac_peak_70741	19	.	2.44548	3.6489	1.98301
17	44879625	44880189	Lung_M08.atac_peak_70742	17	.	2.42555	3.35361	1.74244
17	44888263	44890969	Lung_M08.atac_peak_70743	20	.	2.26626	3.6806	2.01787
17	44894838	44896434	Lung_M08.atac_peak_70744	19	.	2.24779	3.59677	1.94442
17	44901526	44903318	Lung_M08.atac_peak_70745	14	.	2.16597	3.06189	1.49601
17	44907998	44908278	Lung_M08.atac_peak_70746	15	.	2.17158	3.08066	1.5323
17	44913706	44914756	Lung_M08.atac_peak_70747	38	.	2.89963	5.67101	3.83967
17	44921978	44922942	Lung_M08.atac_peak_70748	22	.	2.59432	3.95731	2.25556
17	44930611	44931245	Lung_M08.atac_peak_70749	11	.	2.11497	2.64572	1.17929
17	44933076	44933739	Lung_M08.atac_peak_70750	12	.	2.01907	2.71605	1.23968
17	44936555	44937045	Lung_M08.atac_peak_70751	99	.	3.87826	12.1122	9.91173
17	44939502	44939787	Lung_M08.atac_peak_70752	11	.	2.05766	2.67305	1.19438
17	44947545	44948772	Lung_M08.atac_peak_70753	27	.	2.56527	4.50015	2.76618
17	44958898	44959317	Lung_M08.atac_peak_70754	45	.	2.87053	6.49744	4.54548
17	44966380	44966869	Lung_M08.atac_peak_70755	13	.	2.02215	2.86066	1.35056
17	44968182	44968401	Lung_M08.atac_peak_70756	20	.	2.24434	3.68005	2.02085
17	44977676	44978823	Lung_M08.atac_peak_70757	11	.	1.98961	2.54409	1.10445
17	44980589	44980901	Lung_M08.atac_peak_70758	27	.	2.52579	4.56829	2.77952
17	44983220	44983541	Lung_M08.atac_peak_70759	58	.	3.21769	7.89661	5.8702
17	44986344	44986990	Lung_M08.atac_peak_70760	24	.	2.50675	4.21353	2.48935
17	44992607	44994483	Lung_M08.atac_peak_70761	18	.	2.31955	3.42831	1.81113
17	45012487	45012778	Lung_M08.atac_peak_70762	16	.	2.05106	3.26033	1.66789
17	45015350	45015598	Lung_M08.atac_peak_70763	35	.	2.41723	5.39715	3.52885
17	45020816	45021302	Lung_M08.atac_peak_70764	134	.	3.80661	15.761	13.4218
17	45026519	45027221	Lung_M08.atac_peak_70765	11	.	1.96138	2.69676	1.19342
17	45028751	45030270	Lung_M08.atac_peak_70766	15	.	2.08934	3.08244	1.52424
17	45035032	45036188	Lung_M08.atac_peak_70767	12	.	2.17773	2.6713	1.2078
17	45043358	45044428	Lung_M08.atac_peak_70768	260	.	5.69049	28.6308	26.0312
17	45056586	45056810	Lung_M08.atac_peak_70769	24	.	2.5948	4.21453	2.4617
17	45057877	45058447	Lung_M08.atac_peak_70770	16	.	2.21751	3.17411	1.6056
17	45063022	45063421	Lung_M08.atac_peak_70771	17	.	2.18655	3.3108	1.70774
17	45067483	45067699	Lung_M08.atac_peak_70772	13	.	2.00734	2.86284	1.33443
17	45071329	45072305	Lung_M08.atac_peak_70773	15	.	2.14097	3.16685	1.59911
17	45081205	45081897	Lung_M08.atac_peak_70774	18	.	2.33739	3.46367	1.84115
17	45085347	45086912	Lung_M08.atac_peak_70775	18	.	2.32621	3.45675	1.82787
17	45095403	45097226	Lung_M08.atac_peak_70776	17	.	2.30457	3.35526	1.75356
17	45102233	45104129	Lung_M08.atac_peak_70777	23	.	2.56283	4.04178	2.33435
17	45106264	45106534	Lung_M08.atac_peak_70778	28	.	2.67773	4.60452	2.83385
17	45120305	45120544	Lung_M08.atac_peak_70779	19	.	2.70495	3.57834	1.91241
17	45122724	45122991	Lung_M08.atac_peak_70780	19	.	2.70305	3.58172	1.91554
17	45132601	45134665	Lung_M08.atac_peak_70781	22	.	2.64718	3.9623	2.27055
17	45137662	45137897	Lung_M08.atac_peak_70782	19	.	2.51601	3.57494	1.93039
17	45145102	45145829	Lung_M08.atac_peak_70783	59	.	3.80483	7.87548	5.90795
17	45152652	45153810	Lung_M08.atac_peak_70784	248	.	4.64577	27.3969	24.8752
17	45156912	45157124	Lung_M08.atac_peak_70785	49	.	2.56854	6.93479	4.94126
17	45159585	45160615	Lung_M08.atac_peak_70786	14	.	2.05246	2.93953	1.41051
17	45162339	45162976	Lung_M08.atac_peak_70787	12	.	1.98848	2.71182	1.24249
17	45164380	45165648	Lung_M08.atac_peak_70788	13	.	2.06644	2.89192	1.38553
17	45172053	45173416	Lung_M08.atac_peak_70789	136	.	3.41864	15.874	13.6055
17	45179409	45179987	Lung_M08.atac_peak_70790	16	.	1.91883	3.29514	1.69461
17	45187630	45188742	Lung_M08.atac_peak_70791	51	.	2.36206	7.09662	5.13279
17	45195260	45195545	Lung_M08.atac_peak_70792	96	.	2.56016	11.9058	9.69042
17	45197759	45200064	Lung_M08.atac_peak_70793	132	.	2.99561	15.5684	13.247
17	45206915	45207144	Lung_M08.atac_peak_70794	29	.	2.97604	4.72427	2.93312
17	45210398	45210892	Lung_M08.atac_peak_70795	17	.	2.4249	3.34044	1.73774
17	45216251	45217606	Lung_M08.atac_peak_70796	15	.	2.40524	3.1097	1.56404
17	45228150	45228775	Lung_M08.atac_peak_70797	45	.	3.16086	6.48734	4.57315
17	45234338	45234591	Lung_M08.atac_peak_70798	17	.	2.24138	3.34333	1.72824
17	45236225	45236751	Lung_M08.atac_peak_70799	19	.	2.26607	3.59111	1.93726
17	45242105	45242820	Lung_M08.atac_peak_70800	76	.	3.1319	9.71751	7.66885
17	45251996	45252445	Lung_M08.atac_peak_70801	24	.	2.41232	4.20543	2.47554
17	45258527	45259222	Lung_M08.atac_peak_70802	13	.	2.09797	2.86283	1.33733
17	45264307	45266898	Lung_M08.atac_peak_70803	116	.	3.38347	13.7556	11.6324
17	45272268	45272988	Lung_M08.atac_peak_70804	20	.	2.29922	3.7062	2.04298
17	45277958	45278173	Lung_M08.atac_peak_70805	21	.	2.30726	3.86334	2.17118
17	45282669	45283489	Lung_M08.atac_peak_70806	17	.	2.31842	3.34361	1.73111
17	45293181	45294254	Lung_M08.atac_peak_70807	31	.	3.15934	5.01111	3.1794
17	45299886	45300931	Lung_M08.atac_peak_70808	22	.	2.74335	3.93111	2.24383
17	45306820	45307781	Lung_M08.atac_peak_70809	14	.	2.44854	2.97181	1.44438
17	45311148	45311879	Lung_M08.atac_peak_70810	16	.	2.54435	3.23651	1.65375
17	45312765	45313604	Lung_M08.atac_peak_70811	17	.	2.5635	3.30417	1.70575
17	45316989	45317195	Lung_M08.atac_peak_70812	33	.	3.12465	5.24954	3.38294
17	45318290	45319238	Lung_M08.atac_peak_70813	18	.	2.47509	3.48474	1.85676
17	45322790	45323467	Lung_M08.atac_peak_70814	26	.	2.82944	4.44383	2.68247
17	45330052	45330656	Lung_M08.atac_peak_70815	20	.	2.69012	3.75191	2.07304
17	45340583	45341134	Lung_M08.atac_peak_70816	13	.	2.4016	2.8573	1.3463
17	45342316	45342671	Lung_M08.atac_peak_70817	12	.	2.36583	2.75354	1.23404
17	45348314	45348617	Lung_M08.atac_peak_70818	20	.	2.70839	3.73477	2.05607
17	45349845	45350145	Lung_M08.atac_peak_70819	13	.	2.3591	2.78805	1.30002
17	45360220	45361746	Lung_M08.atac_peak_70820	93	.	3.77596	11.4635	9.36802
17	45373164	45373693	Lung_M08.atac_peak_70821	12	.	2.22666	2.77773	1.2906
17	45374951	45375452	Lung_M08.atac_peak_70822	39	.	3.12397	5.8615	3.96715
17	45392273	45393939	Lung_M08.atac_peak_70823	27	.	2.49386	4.54719	2.7808
17	45398147	45398530	Lung_M08.atac_peak_70824	12	.	2.00713	2.67329	1.21241
17	45400323	45401305	Lung_M08.atac_peak_70825	13	.	2.0284	2.80644	1.30706
17	45402450	45404580	Lung_M08.atac_peak_70826	24	.	2.33777	4.1104	2.40019
17	45407865	45408150	Lung_M08.atac_peak_70827	12	.	2.15853	2.80607	1.28249
17	45419686	45421041	Lung_M08.atac_peak_70828	13	.	2.37464	2.82585	1.30197
17	45428506	45428744	Lung_M08.atac_peak_70829	28	.	2.73806	4.62725	2.84425
17	45431231	45431652	Lung_M08.atac_peak_70830	17	.	2.50695	3.39418	1.77459
17	45451576	45451919	Lung_M08.atac_peak_70831	17	.	2.64844	3.44318	1.79906
17	45455736	45456596	Lung_M08.atac_peak_70832	12	.	2.26083	2.74574	1.26714
17	45466012	45467306	Lung_M08.atac_peak_70833	22	.	2.50303	3.90939	2.20684
17	45470050	45470658	Lung_M08.atac_peak_70834	16	.	2.40326	3.26538	1.67696
17	45484047	45485226	Lung_M08.atac_peak_70835	19	.	2.69638	3.58059	1.92348
17	45504860	45505926	Lung_M08.atac_peak_70836	17	.	2.60487	3.35107	1.73185
17	45513835	45514646	Lung_M08.atac_peak_70837	15	.	2.41659	3.0546	1.50045
17	45522777	45523044	Lung_M08.atac_peak_70838	13	.	2.15586	2.91269	1.3724
17	45527886	45529552	Lung_M08.atac_peak_70839	22	.	2.56391	3.93999	2.25793
17	45535536	45535755	Lung_M08.atac_peak_70840	27	.	3.04738	4.51199	2.72915
17	45536896	45537151	Lung_M08.atac_peak_70841	18	.	2.65439	3.4576	1.81484
17	45541262	45543262	Lung_M08.atac_peak_70842	29	.	3.10414	4.69647	2.90374
17	45550128	45550404	Lung_M08.atac_peak_70843	22	.	2.87489	4.01131	2.27379
17	45556726	45557255	Lung_M08.atac_peak_70844	17	.	2.62079	3.37146	1.73788
17	45577536	45578387	Lung_M08.atac_peak_70845	15	.	2.50577	3.09028	1.5072
17	45587419	45589856	Lung_M08.atac_peak_70846	21	.	2.82559	3.90458	2.19578
17	45595230	45595443	Lung_M08.atac_peak_70847	28	.	3.10159	4.66538	2.86624
17	45598463	45598781	Lung_M08.atac_peak_70848	15	.	2.3747	3.15403	1.59364
17	45602730	45602934	Lung_M08.atac_peak_70849	16	.	2.25979	3.2179	1.64439
17	45604298	45604868	Lung_M08.atac_peak_70850	12	.	2.12479	2.77377	1.28748
17	45607280	45608831	Lung_M08.atac_peak_70851	14	.	2.27287	3.00392	1.44859
17	45613737	45613990	Lung_M08.atac_peak_70852	16	.	2.55738	3.23	1.63929
17	45615037	45616037	Lung_M08.atac_peak_70853	19	.	2.71134	3.60815	1.9451
17	45626742	45628560	Lung_M08.atac_peak_70854	21	.	2.7738	3.86848	2.18292
17	45633703	45634697	Lung_M08.atac_peak_70855	18	.	2.61793	3.53185	1.88359
17	45640636	45641944	Lung_M08.atac_peak_70856	26	.	2.93315	4.36451	2.64462
17	45644734	45644937	Lung_M08.atac_peak_70857	19	.	2.74536	3.66833	1.97693
17	45650959	45652785	Lung_M08.atac_peak_70858	16	.	2.54673	3.27988	1.68959
17	45657089	45658564	Lung_M08.atac_peak_70859	19	.	2.43492	3.63553	1.98976
17	45663274	45664428	Lung_M08.atac_peak_70860	14	.	2.32863	2.97884	1.43991
17	45670240	45671376	Lung_M08.atac_peak_70861	29	.	2.82353	4.77341	2.9801
17	45672893	45673569	Lung_M08.atac_peak_70862	12	.	2.08989	2.76717	1.26726
17	45677109	45677957	Lung_M08.atac_peak_70863	88	.	4.0495	10.9386	8.86684
17	45683511	45684303	Lung_M08.atac_peak_70864	11	.	2.08479	2.52678	1.10415
17	45686441	45687001	Lung_M08.atac_peak_70865	29	.	2.85656	4.78028	2.99704
17	45696533	45698702	Lung_M08.atac_peak_70866	19	.	2.64409	3.54597	1.91022
17	45703884	45704084	Lung_M08.atac_peak_70867	16	.	2.50427	3.24935	1.64289
17	45707528	45707952	Lung_M08.atac_peak_70868	11	.	2.15659	2.58804	1.15004
17	45713934	45714355	Lung_M08.atac_peak_70869	12	.	2.31928	2.72024	1.23978
17	45717560	45717848	Lung_M08.atac_peak_70870	25	.	2.98228	4.31972	2.55294
17	45722844	45724524	Lung_M08.atac_peak_70871	20	.	2.38025	3.68857	2.03729
17	45736385	45737904	Lung_M08.atac_peak_70872	22	.	2.53881	3.89848	2.22115
17	45742996	45743196	Lung_M08.atac_peak_70873	26	.	2.84667	4.46807	2.6916
17	45745038	45745612	Lung_M08.atac_peak_70874	14	.	2.36113	3.01811	1.46145
17	45749789	45750868	Lung_M08.atac_peak_70875	12	.	2.27351	2.77016	1.27921
17	45755794	45756716	Lung_M08.atac_peak_70876	11	.	2.12135	2.67127	1.19251
17	45762781	45763915	Lung_M08.atac_peak_70877	14	.	2.22188	3.03646	1.49023
17	45767063	45767654	Lung_M08.atac_peak_70878	13	.	2.14526	2.81924	1.32746
17	45769669	45770798	Lung_M08.atac_peak_70879	33	.	2.75487	5.2171	3.36001
17	45773636	45773836	Lung_M08.atac_peak_70880	26	.	2.53866	4.45521	2.6738
17	45782049	45782449	Lung_M08.atac_peak_70881	38	.	3.2518	5.70339	3.8341
17	45785876	45786094	Lung_M08.atac_peak_70882	14	.	2.14545	2.96479	1.43271
17	45789236	45789741	Lung_M08.atac_peak_70883	22	.	2.29265	3.88983	2.20648
17	45793854	45794387	Lung_M08.atac_peak_70884	20	.	2.24845	3.70392	2.04402
17	45799483	45800548	Lung_M08.atac_peak_70885	28	.	2.69726	4.65733	2.86949
17	45806052	45807944	Lung_M08.atac_peak_70886	16	.	2.13688	3.2441	1.66517
17	45810732	45811067	Lung_M08.atac_peak_70887	13	.	2.07155	2.82831	1.30653
17	45816762	45819864	Lung_M08.atac_peak_70888	15	.	2.05283	3.0992	1.53761
17	45822113	45822911	Lung_M08.atac_peak_70889	12	.	2.05157	2.78559	1.28597
17	45831782	45832635	Lung_M08.atac_peak_70890	17	.	2.57131	3.38718	1.76015
17	45836456	45839197	Lung_M08.atac_peak_70891	42	.	2.97841	6.04721	4.21638
17	45846000	45846420	Lung_M08.atac_peak_70892	50	.	3.22455	7.01943	5.03437
17	45847727	45848751	Lung_M08.atac_peak_70893	28	.	2.72164	4.62087	2.832
17	45859161	45859824	Lung_M08.atac_peak_70894	17	.	2.25841	3.38298	1.77622
17	45860657	45860955	Lung_M08.atac_peak_70895	79	.	3.55071	10.082	7.93519
17	45863085	45863333	Lung_M08.atac_peak_70896	15	.	2.09835	3.0993	1.53807
17	45869210	45869889	Lung_M08.atac_peak_70897	10	.	2.18671	2.52187	1.07971
17	45878103	45878435	Lung_M08.atac_peak_70898	29	.	3.08411	4.78756	2.97078
17	45880319	45881677	Lung_M08.atac_peak_70899	13	.	2.21824	2.85328	1.33028
17	45884472	45885241	Lung_M08.atac_peak_70900	19	.	2.44905	3.62362	1.97811
17	45894035	45895572	Lung_M08.atac_peak_70901	18	.	2.37723	3.43213	1.8366
17	45902588	45903132	Lung_M08.atac_peak_70902	19	.	2.5224	3.53679	1.90626
17	45909755	45911730	Lung_M08.atac_peak_70903	27	.	2.54827	4.51846	2.77927
17	45924340	45925117	Lung_M08.atac_peak_70904	14	.	2.341	2.9284	1.40256
17	45927109	45928177	Lung_M08.atac_peak_70905	19	.	2.53206	3.55119	1.90022
17	45929393	45929804	Lung_M08.atac_peak_70906	13	.	2.3258	2.87608	1.36737
17	45944441	45946493	Lung_M08.atac_peak_70907	12	.	2.25777	2.72606	1.25316
17	45960417	45961170	Lung_M08.atac_peak_70908	24	.	2.92435	4.15245	2.40105
17	45968893	45969335	Lung_M08.atac_peak_70909	13	.	2.41388	2.86556	1.32276
17	45984278	45985920	Lung_M08.atac_peak_70910	26	.	2.96936	4.35862	2.62527
17	45991030	45991304	Lung_M08.atac_peak_70911	30	.	3.18741	4.89758	3.06961
17	46005382	46006936	Lung_M08.atac_peak_70912	27	.	3.05324	4.56016	2.78758
17	46015730	46016872	Lung_M08.atac_peak_70913	19	.	2.49533	3.55799	1.91064
17	46019407	46020271	Lung_M08.atac_peak_70914	15	.	2.31707	3.07515	1.50123
17	46021394	46021888	Lung_M08.atac_peak_70915	11	.	2.18407	2.53806	1.11489
17	46024923	46025187	Lung_M08.atac_peak_70916	20	.	2.67671	3.6678	2.01962
17	46031667	46032308	Lung_M08.atac_peak_70917	17	.	2.23262	3.33466	1.73523
17	46049051	46050225	Lung_M08.atac_peak_70918	16	.	2.20736	3.21839	1.63283
17	46064303	46066111	Lung_M08.atac_peak_70919	70	.	3.26276	9.05603	7.03771
17	46072011	46072211	Lung_M08.atac_peak_70920	15	.	2.12995	3.15031	1.57437
17	46087678	46087979	Lung_M08.atac_peak_70921	11	.	2.33954	2.69287	1.18637
17	46089788	46089988	Lung_M08.atac_peak_70922	23	.	2.86638	4.02527	2.30899
17	46096647	46097527	Lung_M08.atac_peak_70923	64	.	4.06723	8.54158	6.47558
17	46109209	46109635	Lung_M08.atac_peak_70924	14	.	2.17917	2.9426	1.40791
17	46121406	46122561	Lung_M08.atac_peak_70925	39	.	2.83207	5.78358	3.90604
17	46129842	46130383	Lung_M08.atac_peak_70926	28	.	3.09549	4.61825	2.8102
17	46136740	46137397	Lung_M08.atac_peak_70927	17	.	2.50777	3.32641	1.728
17	46149617	46151069	Lung_M08.atac_peak_70928	18	.	2.48149	3.4691	1.83515
17	46157665	46158137	Lung_M08.atac_peak_70929	50	.	2.96726	7.02428	5.02553
17	46162248	46162721	Lung_M08.atac_peak_70930	11	.	1.96335	2.55455	1.1161
17	46166707	46167314	Lung_M08.atac_peak_70931	15	.	2.32344	3.14366	1.56991
17	46175477	46175806	Lung_M08.atac_peak_70932	12	.	2.19622	2.79777	1.29111
17	46179232	46179872	Lung_M08.atac_peak_70933	11	.	2.13549	2.52887	1.10756
17	46181221	46181887	Lung_M08.atac_peak_70934	15	.	2.41834	3.13837	1.56959
17	46189873	46190847	Lung_M08.atac_peak_70935	20	.	2.68061	3.737	2.05595
17	46192658	46192951	Lung_M08.atac_peak_70936	15	.	2.52137	3.12006	1.52809
17	46202678	46205813	Lung_M08.atac_peak_70937	35	.	2.99765	5.36908	3.55175
17	46211791	46212365	Lung_M08.atac_peak_70938	28	.	3.06437	4.6252	2.86252
17	46243908	46244557	Lung_M08.atac_peak_70939	41	.	2.73048	6.02389	4.1245
17	46246089	46246325	Lung_M08.atac_peak_70940	34	.	2.59303	5.30657	3.45778
17	46248146	46248600	Lung_M08.atac_peak_70941	54	.	3.09475	7.52106	5.49963
17	46255432	46256457	Lung_M08.atac_peak_70942	22	.	2.86427	4.00158	2.27497
17	46280995	46282047	Lung_M08.atac_peak_70943	25	.	2.97553	4.31842	2.56012
17	46287282	46288670	Lung_M08.atac_peak_70944	288	.	5.7149	31.5148	28.8494
17	46295110	46295437	Lung_M08.atac_peak_70945	47	.	3.77504	6.71016	4.74001
17	46296524	46297660	Lung_M08.atac_peak_70946	13	.	2.45399	2.95982	1.39786
17	46316182	46317578	Lung_M08.atac_peak_70947	192	.	4.71409	21.597	19.2295
17	46323076	46324108	Lung_M08.atac_peak_70948	16	.	2.24204	3.28917	1.69349
17	46325068	46325407	Lung_M08.atac_peak_70949	59	.	3.37787	8.00234	5.95752
17	46330150	46330625	Lung_M08.atac_peak_70950	53	.	3.44748	7.26789	5.32222
17	46337108	46339196	Lung_M08.atac_peak_70951	124	.	4.72629	14.633	12.4448
17	46351634	46351974	Lung_M08.atac_peak_70952	54	.	3.93303	7.45413	5.43917
17	46354264	46354525	Lung_M08.atac_peak_70953	12	.	2.33267	2.75433	1.26891
17	46358496	46359451	Lung_M08.atac_peak_70954	11	.	2.24619	2.5314	1.10508
17	46361525	46362033	Lung_M08.atac_peak_70955	26	.	3.00443	4.43931	2.69084
17	46367560	46367802	Lung_M08.atac_peak_70956	17	.	2.45594	3.34291	1.73025
17	46370973	46371360	Lung_M08.atac_peak_70957	13	.	2.11457	2.85988	1.34878
17	46373400	46374285	Lung_M08.atac_peak_70958	65	.	3.48593	8.56571	6.53628
17	46377961	46378238	Lung_M08.atac_peak_70959	65	.	3.78178	8.58284	6.52792
17	46389807	46390790	Lung_M08.atac_peak_70960	16	.	2.58174	3.27515	1.65839
17	46402986	46403210	Lung_M08.atac_peak_70961	29	.	3.16907	4.82238	2.99106
17	46404878	46405981	Lung_M08.atac_peak_70962	21	.	2.62399	3.86567	2.1803
17	46418102	46418311	Lung_M08.atac_peak_70963	25	.	2.81788	4.34163	2.57286
17	46423275	46423771	Lung_M08.atac_peak_70964	11	.	2.20665	2.55888	1.12162
17	46438810	46439667	Lung_M08.atac_peak_70965	15	.	2.34504	3.1125	1.55114
17	46441760	46443082	Lung_M08.atac_peak_70966	16	.	2.41933	3.27349	1.68115
17	46449435	46449690	Lung_M08.atac_peak_70967	40	.	3.37628	5.92766	4.01663
17	46451062	46451377	Lung_M08.atac_peak_70968	24	.	2.82955	4.19784	2.47412
17	46459774	46460743	Lung_M08.atac_peak_70969	13	.	2.30481	2.8672	1.34503
17	46474511	46474830	Lung_M08.atac_peak_70970	18	.	2.68758	3.53272	1.86899
17	46482282	46482737	Lung_M08.atac_peak_70971	12	.	2.39385	2.81987	1.28717
17	46492145	46493071	Lung_M08.atac_peak_70972	12	.	2.38422	2.79763	1.26969
17	46495608	46496425	Lung_M08.atac_peak_70973	14	.	2.47277	3.00617	1.43611
17	46503189	46503456	Lung_M08.atac_peak_70974	52	.	3.52898	7.25041	5.25536
17	46505754	46507087	Lung_M08.atac_peak_70975	26	.	2.66509	4.40273	2.68932
17	46532161	46532406	Lung_M08.atac_peak_70976	14	.	2.26014	2.94957	1.40262
17	46539088	46540056	Lung_M08.atac_peak_70977	17	.	2.57278	3.31788	1.71789
17	46543597	46544432	Lung_M08.atac_peak_70978	17	.	2.62065	3.36559	1.73325
17	46549235	46549899	Lung_M08.atac_peak_70979	23	.	2.79778	4.09915	2.3705
17	46551023	46551828	Lung_M08.atac_peak_70980	14	.	2.4065	2.97543	1.41938
17	46565237	46565837	Lung_M08.atac_peak_70981	11	.	2.32926	2.66917	1.16774
17	46584236	46585838	Lung_M08.atac_peak_70982	20	.	2.75414	3.72676	2.04648
17	46590990	46591247	Lung_M08.atac_peak_70983	29	.	3.06339	4.72577	2.93199
17	46594259	46594459	Lung_M08.atac_peak_70984	22	.	2.70776	3.96535	2.24173
17	46599320	46599868	Lung_M08.atac_peak_70985	15	.	2.43983	3.13094	1.55853
17	46605734	46606019	Lung_M08.atac_peak_70986	11	.	2.31482	2.64006	1.15479
17	46606889	46607786	Lung_M08.atac_peak_70987	12	.	2.35424	2.77153	1.27816
17	46614180	46614394	Lung_M08.atac_peak_70988	18	.	2.63219	3.51531	1.8924
17	46623941	46626013	Lung_M08.atac_peak_70989	15	.	2.49409	3.15614	1.58808
17	46631139	46631961	Lung_M08.atac_peak_70990	12	.	2.27137	2.73383	1.24947
17	46636544	46637126	Lung_M08.atac_peak_70991	12	.	2.22887	2.71013	1.20563
17	46642341	46643106	Lung_M08.atac_peak_70992	22	.	2.62024	3.99149	2.28928
17	46653598	46654754	Lung_M08.atac_peak_70993	58	.	2.99106	7.73745	5.82043
17	46663418	46663882	Lung_M08.atac_peak_70994	13	.	2.16855	2.89086	1.38171
17	46667419	46668838	Lung_M08.atac_peak_70995	14	.	2.15517	2.97255	1.43616
17	46669733	46670378	Lung_M08.atac_peak_70996	19	.	2.30649	3.55655	1.92996
17	46674275	46674514	Lung_M08.atac_peak_70997	13	.	2.05262	2.86009	1.34616
17	46677053	46677253	Lung_M08.atac_peak_70998	18	.	2.26272	3.47583	1.8422
17	46681432	46682306	Lung_M08.atac_peak_70999	11	.	1.91745	2.58703	1.13067
17	46683519	46684950	Lung_M08.atac_peak_71000	20	.	2.28049	3.74795	2.08645
17	46685796	46686070	Lung_M08.atac_peak_71001	77	.	3.64501	9.89035	7.78117
17	46691125	46691542	Lung_M08.atac_peak_71002	16	.	2.45887	3.22837	1.65322
17	46695756	46696332	Lung_M08.atac_peak_71003	23	.	2.76396	3.99784	2.30152
17	46709077	46710075	Lung_M08.atac_peak_71004	14	.	2.48116	3.0307	1.45862
17	46711495	46711864	Lung_M08.atac_peak_71005	17	.	2.60574	3.33428	1.70716
17	46763179	46763514	Lung_M08.atac_peak_71006	17	.	2.47596	3.3739	1.74353
17	46764801	46765705	Lung_M08.atac_peak_71007	25	.	2.74495	4.31683	2.56505
17	46775541	46775868	Lung_M08.atac_peak_71008	17	.	2.63819	3.41181	1.76966
17	46778998	46779389	Lung_M08.atac_peak_71009	11	.	2.32212	2.65268	1.15479
17	46795874	46797750	Lung_M08.atac_peak_71010	45	.	3.50453	6.37992	4.53239
17	46805106	46805545	Lung_M08.atac_peak_71011	12	.	2.39213	2.81459	1.28223
17	46809482	46810331	Lung_M08.atac_peak_71012	12	.	2.31161	2.7683	1.25034
17	46811681	46812537	Lung_M08.atac_peak_71013	19	.	2.65596	3.55177	1.93719
17	46818749	46819757	Lung_M08.atac_peak_71014	14	.	2.48516	3.03588	1.46014
17	46830249	46831010	Lung_M08.atac_peak_71015	19	.	2.70474	3.59492	1.93777
17	46848766	46849475	Lung_M08.atac_peak_71016	61	.	3.74499	8.15824	6.12969
17	46850422	46850622	Lung_M08.atac_peak_71017	23	.	2.66893	4.141	2.39767
17	46881103	46881861	Lung_M08.atac_peak_71018	23	.	2.91661	4.13968	2.39436
17	46893842	46894435	Lung_M08.atac_peak_71019	20	.	2.7136	3.77874	2.09262
17	46895575	46897286	Lung_M08.atac_peak_71020	12	.	2.28832	2.71211	1.21841
17	46903363	46904239	Lung_M08.atac_peak_71021	19	.	2.65464	3.60865	1.95826
17	46912884	46913294	Lung_M08.atac_peak_71022	32	.	3.11752	5.04364	3.20693
17	46916489	46917444	Lung_M08.atac_peak_71023	17	.	2.57394	3.34816	1.74291
17	46921782	46923748	Lung_M08.atac_peak_71024	17	.	2.60568	3.35089	1.73382
17	46934278	46936420	Lung_M08.atac_peak_71025	101	.	3.54971	12.276	10.151
17	46950067	46951016	Lung_M08.atac_peak_71026	61	.	3.27381	8.14468	6.18305
17	46951941	46952314	Lung_M08.atac_peak_71027	69	.	3.49495	9.03422	6.93486
17	46962450	46962909	Lung_M08.atac_peak_71028	15	.	2.37694	3.11326	1.53632
17	46963871	46964128	Lung_M08.atac_peak_71029	16	.	2.37865	3.2433	1.65342
17	46971259	46972229	Lung_M08.atac_peak_71030	49	.	3.36445	6.95531	4.97265
17	46975616	46977113	Lung_M08.atac_peak_71031	36	.	2.83163	5.43954	3.61602
17	46981571	46982095	Lung_M08.atac_peak_71032	21	.	2.55152	3.77297	2.10276
17	46985240	46986002	Lung_M08.atac_peak_71033	20	.	2.63926	3.69383	2.04022
17	47002497	47002702	Lung_M08.atac_peak_71034	13	.	2.41795	2.87531	1.33064
17	47003739	47004158	Lung_M08.atac_peak_71035	19	.	2.66915	3.55187	1.90615
17	47011115	47011412	Lung_M08.atac_peak_71036	33	.	2.95498	5.20462	3.36516
17	47014992	47015706	Lung_M08.atac_peak_71037	15	.	2.32351	3.10134	1.51434
17	47018711	47019003	Lung_M08.atac_peak_71038	27	.	2.9224	4.49996	2.73919
17	47027565	47027803	Lung_M08.atac_peak_71039	14	.	2.45759	3.04747	1.49936
17	47031079	47031283	Lung_M08.atac_peak_71040	22	.	2.74582	3.91212	2.20879
17	47039887	47041276	Lung_M08.atac_peak_71041	86	.	3.98147	10.7542	8.67233
17	47057371	47058110	Lung_M08.atac_peak_71042	61	.	3.76342	8.20109	6.18142
17	47063029	47063639	Lung_M08.atac_peak_71043	134	.	5.02073	15.7588	13.4813
17	47078230	47079096	Lung_M08.atac_peak_71044	29	.	3.06159	4.70147	2.93125
17	47081073	47082487	Lung_M08.atac_peak_71045	14	.	2.48589	3.03138	1.45383
17	47087681	47088147	Lung_M08.atac_peak_71046	88	.	4.89593	11.0194	8.87141
17	47093546	47094324	Lung_M08.atac_peak_71047	12	.	2.37899	2.7839	1.2579
17	47104367	47104689	Lung_M08.atac_peak_71048	116	.	5.68991	13.8989	11.6181
17	47121565	47122644	Lung_M08.atac_peak_71049	11	.	2.34577	2.70725	1.19767
17	47132183	47132404	Lung_M08.atac_peak_71050	21	.	2.82004	3.88554	2.17544
17	47157422	47159991	Lung_M08.atac_peak_71051	14	.	2.45279	2.98061	1.42732
17	47181508	47181712	Lung_M08.atac_peak_71052	32	.	3.21278	5.16819	3.29386
17	47184360	47184970	Lung_M08.atac_peak_71053	27	.	2.87286	4.4707	2.72869
17	47193218	47194327	Lung_M08.atac_peak_71054	15	.	2.33205	3.05467	1.50913
17	47197098	47197591	Lung_M08.atac_peak_71055	19	.	2.49792	3.54495	1.91776
17	47225433	47226451	Lung_M08.atac_peak_71056	16	.	2.57587	3.27802	1.66875
17	47236984	47237622	Lung_M08.atac_peak_71057	15	.	2.47084	3.06757	1.51347
17	47242168	47242881	Lung_M08.atac_peak_71058	23	.	2.76428	4.07442	2.36982
17	47266278	47266874	Lung_M08.atac_peak_71059	14	.	2.45985	2.97268	1.40757
17	47269613	47270867	Lung_M08.atac_peak_71060	12	.	2.34402	2.70775	1.20634
17	47272664	47273158	Lung_M08.atac_peak_71061	25	.	2.99243	4.33536	2.5604
17	47289930	47290908	Lung_M08.atac_peak_71062	16	.	2.51295	3.23509	1.63412
17	47296067	47296489	Lung_M08.atac_peak_71063	20	.	2.77327	3.77997	2.0937
17	47308204	47309193	Lung_M08.atac_peak_71064	29	.	3.09141	4.69698	2.91687
17	47314676	47316713	Lung_M08.atac_peak_71065	23	.	2.86871	4.0474	2.33026
17	47317750	47317985	Lung_M08.atac_peak_71066	11	.	2.31152	2.63437	1.15479
17	47332423	47333284	Lung_M08.atac_peak_71067	20	.	2.7067	3.74557	2.06743
17	47336890	47338273	Lung_M08.atac_peak_71068	12	.	2.34884	2.76817	1.26094
17	47347737	47347937	Lung_M08.atac_peak_71069	22	.	2.85152	3.95943	2.23414
17	47363220	47363999	Lung_M08.atac_peak_71070	14	.	2.47009	3.00285	1.43536
17	47375493	47375746	Lung_M08.atac_peak_71071	25	.	2.91552	4.24845	2.52927
17	47380495	47381426	Lung_M08.atac_peak_71072	16	.	2.50373	3.20747	1.62035
17	47390320	47391899	Lung_M08.atac_peak_71073	12	.	2.32651	2.70023	1.23301
17	47430230	47430702	Lung_M08.atac_peak_71074	20	.	2.74631	3.74692	2.08395
17	47432499	47433006	Lung_M08.atac_peak_71075	13	.	2.38273	2.81073	1.30508
17	47441524	47441724	Lung_M08.atac_peak_71076	13	.	2.42555	2.90038	1.36556
17	47445172	47445981	Lung_M08.atac_peak_71077	10	.	2.24059	2.51318	1.09292
17	47447151	47447881	Lung_M08.atac_peak_71078	17	.	2.64309	3.42356	1.7791
17	47453972	47454358	Lung_M08.atac_peak_71079	11	.	2.33027	2.67148	1.16956
17	47512500	47512700	Lung_M08.atac_peak_71080	15	.	2.54914	3.19354	1.59026
17	47520367	47520567	Lung_M08.atac_peak_71081	19	.	2.74358	3.68219	1.99901
17	47526579	47527103	Lung_M08.atac_peak_71082	18	.	2.68973	3.54025	1.8765
17	47581275	47581587	Lung_M08.atac_peak_71083	23	.	2.90537	4.12778	2.39293
17	47597231	47597931	Lung_M08.atac_peak_71084	11	.	2.32212	2.65268	1.15479
17	47599912	47600793	Lung_M08.atac_peak_71085	13	.	2.43189	2.90598	1.35382
17	47607138	47607914	Lung_M08.atac_peak_71086	12	.	2.35965	2.73928	1.22283
17	47609253	47609480	Lung_M08.atac_peak_71087	33	.	3.28779	5.17711	3.31655
17	47615640	47615840	Lung_M08.atac_peak_71088	16	.	2.59265	3.29225	1.66672
17	47639609	47639809	Lung_M08.atac_peak_71089	21	.	2.8237	3.88822	2.17393
17	47641797	47642774	Lung_M08.atac_peak_71090	12	.	2.35847	2.73655	1.22069
17	47648076	47648595	Lung_M08.atac_peak_71091	16	.	2.55983	3.21849	1.61006
17	47651980	47652850	Lung_M08.atac_peak_71092	11	.	2.32882	2.66814	1.16693
17	47666010	47668652	Lung_M08.atac_peak_71093	14	.	2.48121	3.03232	1.46274
17	47688354	47688554	Lung_M08.atac_peak_71094	12	.	2.3948	2.82038	1.28656
17	47706383	47706651	Lung_M08.atac_peak_71095	13	.	2.3672	2.84763	1.32774
17	47710921	47713054	Lung_M08.atac_peak_71096	15	.	2.4848	3.07468	1.50751
17	47723971	47724621	Lung_M08.atac_peak_71097	13	.	2.38083	2.80464	1.31419
17	47748747	47749218	Lung_M08.atac_peak_71098	12	.	2.35855	2.73673	1.22083
17	47798177	47799076	Lung_M08.atac_peak_71099	23	.	2.88981	4.09256	2.36477
17	47809625	47810202	Lung_M08.atac_peak_71100	25	.	2.97474	4.27743	2.50479
17	47837528	47837853	Lung_M08.atac_peak_71101	17	.	2.62123	3.37297	1.73935
17	47838701	47839017	Lung_M08.atac_peak_71102	24	.	2.91564	4.14638	2.40471
17	47887635	47887944	Lung_M08.atac_peak_71103	16	.	2.60025	3.31487	1.68766
17	47889605	47889806	Lung_M08.atac_peak_71104	24	.	2.94713	4.19512	2.42874
17	47890838	47891038	Lung_M08.atac_peak_71105	11	.	2.26641	2.55627	1.13047
17	47915447	47915698	Lung_M08.atac_peak_71106	12	.	2.35411	2.7265	1.2128
17	47924243	47924732	Lung_M08.atac_peak_71107	15	.	2.55817	3.20733	1.59667
17	47940666	47941350	Lung_M08.atac_peak_71108	20	.	2.73121	3.67126	2.01824
17	47950553	47950753	Lung_M08.atac_peak_71109	20	.	2.65689	3.78435	2.09801
17	47952298	47953080	Lung_M08.atac_peak_71110	13	.	2.32436	2.89034	1.38133
17	47959208	47959585	Lung_M08.atac_peak_71111	17	.	2.61018	3.35259	1.72659
17	47974626	47974826	Lung_M08.atac_peak_71112	24	.	2.87207	4.16434	2.41193
17	47990127	47990797	Lung_M08.atac_peak_71113	42	.	3.54572	6.09875	4.20943
17	47997633	47997857	Lung_M08.atac_peak_71114	46	.	3.77552	6.65031	4.66735
17	48034590	48035633	Lung_M08.atac_peak_71115	22	.	2.84323	3.94764	2.22902
17	48042982	48043547	Lung_M08.atac_peak_71116	33	.	3.23806	5.18215	3.39668
17	48049727	48050204	Lung_M08.atac_peak_71117	21	.	2.73614	3.84305	2.13749
17	48064289	48064786	Lung_M08.atac_peak_71118	28	.	2.94239	4.60626	2.84403
17	48072155	48072435	Lung_M08.atac_peak_71119	12	.	2.33028	2.71581	1.2473
17	48075225	48075962	Lung_M08.atac_peak_71120	13	.	2.40276	2.84056	1.30449
17	48079438	48079687	Lung_M08.atac_peak_71121	13	.	2.30071	2.91472	1.3754
17	48089190	48090358	Lung_M08.atac_peak_71122	24	.	2.77954	4.16615	2.43359
17	48097992	48099847	Lung_M08.atac_peak_71123	21	.	2.76637	3.81529	2.14101
17	48103576	48103811	Lung_M08.atac_peak_71124	15	.	2.52284	3.12709	1.53597
17	48105876	48106245	Lung_M08.atac_peak_71125	21	.	2.79432	3.81119	2.10782
17	48110129	48112845	Lung_M08.atac_peak_71126	18	.	2.68525	3.53984	1.8858
17	48128428	48129344	Lung_M08.atac_peak_71127	12	.	2.29829	2.67452	1.20715
17	48141430	48141787	Lung_M08.atac_peak_71128	28	.	3.0825	4.61483	2.82184
17	48156812	48157439	Lung_M08.atac_peak_71129	44	.	3.61503	6.33258	4.43341
17	48161862	48162108	Lung_M08.atac_peak_71130	27	.	3.02941	4.48874	2.71611
17	48168104	48168304	Lung_M08.atac_peak_71131	19	.	2.62808	3.56926	1.90471
17	48169859	48170165	Lung_M08.atac_peak_71132	29	.	2.95576	4.70951	2.92691
17	48174614	48175016	Lung_M08.atac_peak_71133	27	.	2.93566	4.47016	2.70641
17	48183713	48184493	Lung_M08.atac_peak_71134	20	.	2.63265	3.77011	2.09195
17	48190136	48190453	Lung_M08.atac_peak_71135	16	.	2.57528	3.25731	1.64244
17	48199704	48200574	Lung_M08.atac_peak_71136	14	.	2.46642	2.9887	1.42067
17	48214183	48215178	Lung_M08.atac_peak_71137	11	.	2.30885	2.62974	1.15479
17	48220246	48221175	Lung_M08.atac_peak_71138	14	.	2.49931	3.06679	1.48339
17	48232872	48233107	Lung_M08.atac_peak_71139	16	.	2.58087	3.26123	1.63995
17	48240519	48242599	Lung_M08.atac_peak_71140	14	.	2.46708	2.99508	1.4287
17	48283201	48283626	Lung_M08.atac_peak_71141	115	.	4.42787	13.769	11.501
17	48285641	48286669	Lung_M08.atac_peak_71142	32	.	2.77944	5.04979	3.20955
17	48298499	48298832	Lung_M08.atac_peak_71143	29	.	3.07995	4.72476	2.92295
17	48302817	48303296	Lung_M08.atac_peak_71144	29	.	2.7075	4.76819	2.99189
17	48307665	48309716	Lung_M08.atac_peak_71145	169	.	3.63117	19.3223	16.998
17	48314627	48315004	Lung_M08.atac_peak_71146	190	.	5.11422	21.5274	19.0188
17	48318192	48318945	Lung_M08.atac_peak_71147	112	.	4.2079	13.4723	11.2128
17	48320889	48321442	Lung_M08.atac_peak_71148	14	.	2.21793	3.01702	1.47112
17	48324448	48325199	Lung_M08.atac_peak_71149	18	.	2.4676	3.49932	1.87502
17	48327708	48328116	Lung_M08.atac_peak_71150	18	.	2.4414	3.48829	1.8596
17	48333951	48334898	Lung_M08.atac_peak_71151	22	.	2.35056	3.9283	2.25366
17	48339886	48340427	Lung_M08.atac_peak_71152	11	.	2.07047	2.64099	1.17821
17	48344516	48345022	Lung_M08.atac_peak_71153	27	.	2.83252	4.52312	2.75833
17	48351820	48352983	Lung_M08.atac_peak_71154	33	.	3.19419	5.16493	3.36124
17	48363231	48363551	Lung_M08.atac_peak_71155	38	.	3.48371	5.78935	3.88791
17	48371524	48371974	Lung_M08.atac_peak_71156	25	.	2.78328	4.29635	2.54183
17	48400233	48401839	Lung_M08.atac_peak_71157	12	.	2.38641	2.80103	1.27135
17	48409275	48409724	Lung_M08.atac_peak_71158	13	.	2.42191	2.88295	1.33573
17	48417689	48418909	Lung_M08.atac_peak_71159	28	.	2.95142	4.67743	2.88389
17	48426069	48426514	Lung_M08.atac_peak_71160	22	.	2.66722	3.95616	2.25055
17	48430426	48430739	Lung_M08.atac_peak_71161	21	.	2.61787	3.80796	2.12817
17	48439453	48440238	Lung_M08.atac_peak_71162	16	.	2.48536	3.26353	1.67759
17	48442547	48442831	Lung_M08.atac_peak_71163	18	.	2.47864	3.5174	1.87737
17	48483202	48483782	Lung_M08.atac_peak_71164	14	.	2.4748	3.01126	1.44063
17	48498518	48498833	Lung_M08.atac_peak_71165	12	.	2.28296	2.75825	1.28155
17	48506093	48506336	Lung_M08.atac_peak_71166	15	.	2.42066	3.14552	1.58582
17	48515746	48516333	Lung_M08.atac_peak_71167	18	.	2.66119	3.46928	1.81763
17	48524342	48525133	Lung_M08.atac_peak_71168	13	.	2.25823	2.89235	1.37552
17	48527609	48527896	Lung_M08.atac_peak_71169	20	.	2.52334	3.69696	2.02284
17	48550248	48551380	Lung_M08.atac_peak_71170	18	.	2.61754	3.46028	1.82677
17	48554594	48556253	Lung_M08.atac_peak_71171	14	.	2.46232	3.01655	1.47473
17	48572128	48572979	Lung_M08.atac_peak_71172	12	.	2.37474	2.7741	1.25019
17	48588932	48590199	Lung_M08.atac_peak_71173	25	.	2.98025	4.32142	2.55749
17	48598885	48599291	Lung_M08.atac_peak_71174	12	.	2.38714	2.80271	1.27268
17	48625787	48626055	Lung_M08.atac_peak_71175	14	.	2.38109	3.0213	1.47858
17	48630681	48630979	Lung_M08.atac_peak_71176	34	.	3.20319	5.27367	3.41716
17	48637211	48637417	Lung_M08.atac_peak_71177	27	.	3.06497	4.53426	2.73468
17	48646762	48648416	Lung_M08.atac_peak_71178	16	.	2.53938	3.28747	1.68292
17	48662498	48663562	Lung_M08.atac_peak_71179	14	.	2.47644	3.01493	1.44322
17	48689914	48690249	Lung_M08.atac_peak_71180	37	.	3.39212	5.5812	3.71258
17	48691441	48691694	Lung_M08.atac_peak_71181	27	.	3.02873	4.54545	2.7912
17	48709876	48711386	Lung_M08.atac_peak_71182	29	.	3.10719	4.75821	2.98851
17	48721570	48721950	Lung_M08.atac_peak_71183	14	.	2.4489	3.05151	1.49536
17	48728507	48728918	Lung_M08.atac_peak_71184	11	.	2.31304	2.63694	1.14662
17	48733737	48734015	Lung_M08.atac_peak_71185	13	.	2.26489	2.93907	1.3891
17	48736693	48738222	Lung_M08.atac_peak_71186	16	.	2.28761	3.19971	1.62939
17	48740568	48741045	Lung_M08.atac_peak_71187	13	.	2.23242	2.81247	1.31014
17	48742454	48742655	Lung_M08.atac_peak_71188	20	.	2.66372	3.77055	2.08173
17	48745323	48745909	Lung_M08.atac_peak_71189	13	.	2.39552	2.89823	1.36844
17	48760248	48760591	Lung_M08.atac_peak_71190	12	.	2.23929	2.73029	1.22249
17	48767170	48767827	Lung_M08.atac_peak_71191	12	.	2.26447	2.74159	1.23237
17	48770625	48770838	Lung_M08.atac_peak_71192	22	.	2.803	3.98013	2.2687
17	48775972	48776172	Lung_M08.atac_peak_71193	13	.	2.32663	2.9102	1.38648
17	48786945	48787687	Lung_M08.atac_peak_71194	16	.	2.51876	3.28026	1.66717
17	48791250	48791450	Lung_M08.atac_peak_71195	19	.	2.67769	3.57865	1.92836
17	48797720	48798675	Lung_M08.atac_peak_71196	24	.	2.8858	4.16298	2.44912
17	48800457	48800937	Lung_M08.atac_peak_71197	14	.	2.44111	2.94511	1.41404
17	48805943	48806161	Lung_M08.atac_peak_71198	18	.	2.6735	3.49787	1.84684
17	48818725	48819633	Lung_M08.atac_peak_71199	12	.	2.30382	2.7457	1.23527
17	48826657	48826880	Lung_M08.atac_peak_71200	43	.	3.68519	6.34691	4.3806
17	48832702	48832902	Lung_M08.atac_peak_71201	18	.	2.6641	3.47974	1.82818
17	48839979	48841020	Lung_M08.atac_peak_71202	21	.	2.7871	3.84562	2.17246
17	48844048	48844304	Lung_M08.atac_peak_71203	14	.	2.38617	3.00018	1.46585
17	48846212	48846423	Lung_M08.atac_peak_71204	22	.	2.79332	3.93784	2.22775
17	48852075	48853361	Lung_M08.atac_peak_71205	16	.	2.4926	3.26457	1.66694
17	48867399	48869785	Lung_M08.atac_peak_71206	25	.	2.70627	4.33496	2.59776
17	48885702	48886731	Lung_M08.atac_peak_71207	14	.	2.28946	2.94418	1.42286
17	48890673	48890897	Lung_M08.atac_peak_71208	17	.	2.43669	3.39425	1.7676
17	48895384	48896213	Lung_M08.atac_peak_71209	14	.	2.33089	2.95019	1.4141
17	48908075	48908710	Lung_M08.atac_peak_71210	17	.	2.56916	3.36229	1.76821
17	48919422	48919770	Lung_M08.atac_peak_71211	18	.	2.62744	3.41831	1.8076
17	48931027	48932074	Lung_M08.atac_peak_71212	16	.	2.57312	3.26439	1.65554
17	48937709	48938611	Lung_M08.atac_peak_71213	13	.	2.30455	2.8871	1.34879
17	48941968	48942806	Lung_M08.atac_peak_71214	12	.	2.3195	2.72442	1.21627
17	48954319	48954704	Lung_M08.atac_peak_71215	12	.	2.37232	2.76967	1.24893
17	48961847	48962947	Lung_M08.atac_peak_71216	11	.	2.3379	2.6891	1.1834
17	48977677	48978833	Lung_M08.atac_peak_71217	28	.	2.7707	4.51825	2.80386
17	49039606	49039806	Lung_M08.atac_peak_71218	15	.	2.48684	3.12866	1.55955
17	49044778	49045691	Lung_M08.atac_peak_71219	14	.	2.41958	2.94189	1.42588
17	49061840	49062400	Lung_M08.atac_peak_71220	15	.	2.5411	3.1655	1.56233
17	49084566	49084766	Lung_M08.atac_peak_71221	18	.	2.65491	3.45563	1.80737
17	49096005	49096519	Lung_M08.atac_peak_71222	12	.	2.3786	2.78301	1.2572
17	49132615	49132847	Lung_M08.atac_peak_71223	12	.	2.39058	2.81064	1.27891
17	49143403	49143902	Lung_M08.atac_peak_71224	13	.	2.4309	2.9037	1.35203
17	49150955	49151788	Lung_M08.atac_peak_71225	15	.	2.5476	3.18735	1.58366
17	49157561	49158435	Lung_M08.atac_peak_71226	13	.	2.40975	2.85739	1.31717
17	49182700	49183843	Lung_M08.atac_peak_71227	25	.	2.95782	4.26105	2.50544
17	49192545	49193210	Lung_M08.atac_peak_71228	20	.	2.66735	3.62898	2.00765
17	49195237	49195437	Lung_M08.atac_peak_71229	14	.	2.41744	3.05325	1.49667
17	49197064	49197332	Lung_M08.atac_peak_71230	21	.	2.74813	3.89728	2.18582
17	49208601	49209442	Lung_M08.atac_peak_71231	15	.	2.5134	3.10121	1.51157
17	49216318	49216538	Lung_M08.atac_peak_71232	34	.	3.36654	5.37696	3.48606
17	49237804	49238030	Lung_M08.atac_peak_71233	32	.	3.26741	5.10946	3.25197
17	49242008	49242256	Lung_M08.atac_peak_71234	13	.	2.42649	2.89629	1.3479
17	49258050	49258961	Lung_M08.atac_peak_71235	14	.	2.49345	3.05191	1.47085
17	49274647	49274852	Lung_M08.atac_peak_71236	18	.	2.68538	3.51763	1.85087
17	49287218	49287418	Lung_M08.atac_peak_71237	26	.	3.00482	4.41614	2.65444
17	49298642	49298890	Lung_M08.atac_peak_71238	18	.	2.7026	3.55933	1.88481
17	49323262	49324507	Lung_M08.atac_peak_71239	28	.	3.06201	4.64515	2.89239
17	49332683	49333049	Lung_M08.atac_peak_71240	15	.	2.52691	3.13617	1.5414
17	49337900	49339093	Lung_M08.atac_peak_71241	13	.	2.38257	2.83847	1.32487
17	49340275	49341090	Lung_M08.atac_peak_71242	12	.	2.39239	2.81484	1.28221
17	49359272	49359492	Lung_M08.atac_peak_71243	24	.	2.96176	4.24441	2.47697
17	49365724	49366291	Lung_M08.atac_peak_71244	16	.	2.58223	3.27455	1.6568
17	49370133	49370333	Lung_M08.atac_peak_71245	14	.	2.41667	2.9305	1.41192
17	49374427	49374938	Lung_M08.atac_peak_71246	18	.	2.64	3.48623	1.87377
17	49388051	49388789	Lung_M08.atac_peak_71247	17	.	2.55252	3.2977	1.70615
17	49398163	49398423	Lung_M08.atac_peak_71248	23	.	2.75433	4.00222	2.30536
17	49399981	49400665	Lung_M08.atac_peak_71249	17	.	2.53739	3.32944	1.70635
17	49406468	49407167	Lung_M08.atac_peak_71250	15	.	2.54006	3.17153	1.57229
17	49419021	49419880	Lung_M08.atac_peak_71251	16	.	2.55922	3.21838	1.61075
17	49427105	49428455	Lung_M08.atac_peak_71252	27	.	2.86155	4.53705	2.76054
17	49449944	49450779	Lung_M08.atac_peak_71253	14	.	2.45648	3.00604	1.46449
17	49454080	49454405	Lung_M08.atac_peak_71254	48	.	3.4923	6.84374	4.88395
17	49456033	49456520	Lung_M08.atac_peak_71255	42	.	3.46299	6.20191	4.2606
17	49470318	49470903	Lung_M08.atac_peak_71256	12	.	2.38272	2.79569	1.27472
17	49488230	49490387	Lung_M08.atac_peak_71257	21	.	2.65943	3.80016	2.12157
17	49498085	49498285	Lung_M08.atac_peak_71258	18	.	2.6051	3.52101	1.86395
17	49517778	49519403	Lung_M08.atac_peak_71259	13	.	2.45346	2.95819	1.39633
17	49529651	49529851	Lung_M08.atac_peak_71260	24	.	2.95157	4.24393	2.49023
17	49533767	49534531	Lung_M08.atac_peak_71261	11	.	2.32212	2.65268	1.15479
17	49540206	49540736	Lung_M08.atac_peak_71262	16	.	2.57092	3.24595	1.6328
17	49542510	49543201	Lung_M08.atac_peak_71263	12	.	2.40146	2.83575	1.29864
17	49545603	49545803	Lung_M08.atac_peak_71264	26	.	3.02108	4.43424	2.65758
17	49579678	49580188	Lung_M08.atac_peak_71265	12	.	2.37001	2.76319	1.24163
17	49597359	49597789	Lung_M08.atac_peak_71266	73	.	4.5708	9.44316	7.32291
17	49604016	49604267	Lung_M08.atac_peak_71267	19	.	2.70707	3.60654	1.94456
17	49630308	49630563	Lung_M08.atac_peak_71268	17	.	2.60768	3.335	1.70531
17	49649149	49649415	Lung_M08.atac_peak_71269	16	.	2.58358	3.27682	1.65806
17	49678912	49681329	Lung_M08.atac_peak_71270	16	.	2.4181	3.22774	1.63751
17	49728404	49729381	Lung_M08.atac_peak_71271	21	.	2.79425	3.82222	2.12333
17	49736119	49736378	Lung_M08.atac_peak_71272	14	.	2.50315	3.08048	1.4971
17	49737388	49737676	Lung_M08.atac_peak_71273	12	.	2.36412	2.75072	1.23251
17	49738980	49739207	Lung_M08.atac_peak_71274	22	.	2.88373	4.03365	2.29268
17	49747415	49747615	Lung_M08.atac_peak_71275	18	.	2.68205	3.51152	1.84699
17	49754254	49754627	Lung_M08.atac_peak_71276	17	.	2.64012	3.42613	1.78712
17	49756786	49757224	Lung_M08.atac_peak_71277	21	.	2.81071	3.89108	2.19551
17	49760862	49761124	Lung_M08.atac_peak_71278	15	.	2.54106	3.16634	1.56353
17	49800482	49800687	Lung_M08.atac_peak_71279	29	.	3.11589	4.77117	2.9769
17	49813944	49815930	Lung_M08.atac_peak_71280	19	.	2.70069	3.63232	1.99582
17	49835188	49835394	Lung_M08.atac_peak_71281	17	.	2.61859	3.35504	1.71788
17	49838479	49838679	Lung_M08.atac_peak_71282	12	.	2.34959	2.71606	1.20459
17	49841427	49842382	Lung_M08.atac_peak_71283	14	.	2.4806	3.02694	1.45408
17	49851792	49852014	Lung_M08.atac_peak_71284	27	.	3.05542	4.51085	2.71623
17	49864471	49864896	Lung_M08.atac_peak_71285	11	.	2.32851	2.66743	1.16638
17	49902591	49903000	Lung_M08.atac_peak_71286	13	.	2.40382	2.84121	1.30293
17	49915443	49915731	Lung_M08.atac_peak_71287	17	.	2.6016	3.3279	1.70414
17	49916599	49917927	Lung_M08.atac_peak_71288	14	.	2.45683	2.96915	1.40691
17	49921397	49921764	Lung_M08.atac_peak_71289	29	.	3.05714	4.74334	2.93642
17	49923310	49924129	Lung_M08.atac_peak_71290	21	.	2.70107	3.81976	2.14272
17	49926811	49927626	Lung_M08.atac_peak_71291	20	.	2.60517	3.74117	2.06883
17	49934957	49935192	Lung_M08.atac_peak_71292	41	.	3.53146	6.01754	4.12446
17	49938835	49939567	Lung_M08.atac_peak_71293	13	.	2.4241	2.89208	1.34538
17	49941921	49942254	Lung_M08.atac_peak_71294	12	.	2.37124	2.76603	1.24385
17	49966070	49966381	Lung_M08.atac_peak_71295	42	.	3.60862	6.15047	4.21049
17	49992482	49993448	Lung_M08.atac_peak_71296	29	.	2.85509	4.70916	2.9325
17	49994823	49996350	Lung_M08.atac_peak_71297	20	.	2.57185	3.69345	2.03399
17	50008391	50008873	Lung_M08.atac_peak_71298	12	.	2.35569	2.73015	1.21566
17	50012958	50013699	Lung_M08.atac_peak_71299	31	.	3.20576	4.95863	3.12576
17	50025304	50026164	Lung_M08.atac_peak_71300	22	.	2.76938	3.96913	2.26937
17	50036573	50037024	Lung_M08.atac_peak_71301	14	.	2.39985	2.98948	1.42961
17	50063566	50064490	Lung_M08.atac_peak_71302	16	.	2.59456	3.29811	1.67216
17	50065985	50066579	Lung_M08.atac_peak_71303	11	.	2.32212	2.65268	1.15479
17	50072307	50073111	Lung_M08.atac_peak_71304	21	.	2.81616	3.88773	2.18404
17	50098680	50099295	Lung_M08.atac_peak_71305	20	.	2.74737	3.69714	2.01443
17	50112986	50113275	Lung_M08.atac_peak_71306	13	.	2.41294	2.86815	1.32774
17	50140671	50142853	Lung_M08.atac_peak_71307	17	.	2.57057	3.33552	1.74147
17	50149823	50150400	Lung_M08.atac_peak_71308	25	.	2.97861	4.28966	2.5165
17	50161817	50163474	Lung_M08.atac_peak_71309	12	.	2.32254	2.72154	1.24573
17	50173536	50174384	Lung_M08.atac_peak_71310	112	.	4.7757	13.5418	11.2981
17	50191658	50193058	Lung_M08.atac_peak_71311	21	.	2.81659	3.88983	2.18563
17	50200919	50201778	Lung_M08.atac_peak_71312	18	.	2.67456	3.51516	1.86284
17	50206151	50206699	Lung_M08.atac_peak_71313	11	.	2.32212	2.65268	1.15479
17	50212451	50213159	Lung_M08.atac_peak_71314	11	.	2.33586	2.68439	1.1797
17	50231057	50232202	Lung_M08.atac_peak_71315	25	.	2.97745	4.33258	2.57563
17	50246286	50247212	Lung_M08.atac_peak_71316	65	.	4.02626	8.54147	6.52449
17	50253206	50253945	Lung_M08.atac_peak_71317	61	.	3.65152	8.15637	6.16698
17	50258857	50259229	Lung_M08.atac_peak_71318	18	.	2.62583	3.49642	1.85866
17	50266251	50266893	Lung_M08.atac_peak_71319	15	.	2.51983	3.14952	1.58536
17	50269524	50269836	Lung_M08.atac_peak_71320	22	.	2.76283	3.91928	2.21306
17	50272367	50272721	Lung_M08.atac_peak_71321	26	.	2.86865	4.43606	2.67409
17	50280702	50281693	Lung_M08.atac_peak_71322	21	.	2.54759	3.81713	2.13451
17	50283696	50284068	Lung_M08.atac_peak_71323	46	.	3.36159	6.58343	4.62052
17	50290879	50291908	Lung_M08.atac_peak_71324	14	.	2.49256	3.05267	1.47315
17	50304811	50305114	Lung_M08.atac_peak_71325	11	.	2.32212	2.65268	1.15479
17	50310255	50310738	Lung_M08.atac_peak_71326	25	.	2.94946	4.28129	2.54612
17	50315296	50316397	Lung_M08.atac_peak_71327	25	.	2.69896	4.28706	2.53414
17	50317530	50317734	Lung_M08.atac_peak_71328	11	.	2.17357	2.6433	1.18665
17	50319992	50320634	Lung_M08.atac_peak_71329	14	.	2.32094	2.96425	1.41519
17	50329360	50329560	Lung_M08.atac_peak_71330	12	.	2.26065	2.77156	1.25871
17	50339636	50340303	Lung_M08.atac_peak_71331	13	.	2.38052	2.91532	1.37196
17	50342359	50342633	Lung_M08.atac_peak_71332	18	.	2.56485	3.47264	1.8597
17	50344642	50345596	Lung_M08.atac_peak_71333	15	.	2.46472	3.10973	1.54062
17	50356537	50357064	Lung_M08.atac_peak_71334	14	.	2.48189	3.02225	1.44574
17	50358235	50359077	Lung_M08.atac_peak_71335	19	.	2.73141	3.65482	1.97788
17	50366518	50367216	Lung_M08.atac_peak_71336	15	.	2.51298	3.10354	1.5154
17	50370710	50371602	Lung_M08.atac_peak_71337	12	.	2.37464	2.77924	1.26684
17	50374424	50374892	Lung_M08.atac_peak_71338	12	.	2.31236	2.79824	1.29297
17	50376372	50376821	Lung_M08.atac_peak_71339	45	.	3.4717	6.45258	4.52107
17	50385439	50385907	Lung_M08.atac_peak_71340	15	.	2.40945	3.07766	1.53322
17	50387414	50387803	Lung_M08.atac_peak_71341	11	.	2.31013	2.63196	1.15411
17	50397809	50398247	Lung_M08.atac_peak_71342	24	.	2.95323	4.25244	2.49905
17	50403738	50405452	Lung_M08.atac_peak_71343	18	.	2.53575	3.47567	1.85457
17	50416253	50416971	Lung_M08.atac_peak_71344	16	.	2.57546	3.2701	1.68796
17	50418477	50418713	Lung_M08.atac_peak_71345	25	.	3.00596	4.3748	2.59674
17	50432800	50433630	Lung_M08.atac_peak_71346	17	.	2.60246	3.34183	1.72229
17	50435177	50435415	Lung_M08.atac_peak_71347	19	.	2.7154	3.61944	1.95104
17	50443029	50444721	Lung_M08.atac_peak_71348	20	.	2.66484	3.75216	2.09832
17	50464052	50464398	Lung_M08.atac_peak_71349	21	.	2.8227	3.90277	2.19542
17	50470034	50470382	Lung_M08.atac_peak_71350	14	.	2.459	2.96928	1.40402
17	50477725	50477954	Lung_M08.atac_peak_71351	17	.	2.51692	3.36704	1.77046
17	50482011	50482278	Lung_M08.atac_peak_71352	25	.	2.80664	4.2388	2.50366
17	50491632	50493343	Lung_M08.atac_peak_71353	21	.	2.71881	3.85718	2.16959
17	50502772	50503197	Lung_M08.atac_peak_71354	21	.	2.78404	3.81998	2.13823
17	50522839	50523317	Lung_M08.atac_peak_71355	13	.	2.38923	2.8509	1.35412
17	50527347	50528501	Lung_M08.atac_peak_71356	14	.	2.37937	2.95951	1.42894
17	50529486	50530025	Lung_M08.atac_peak_71357	26	.	2.94548	4.39053	2.62415
17	50546413	50547354	Lung_M08.atac_peak_71358	60	.	3.48676	7.98764	6.07528
17	50557396	50558411	Lung_M08.atac_peak_71359	17	.	2.4632	3.35863	1.74784
17	50565888	50566088	Lung_M08.atac_peak_71360	24	.	2.78755	4.20295	2.45165
17	50573661	50574585	Lung_M08.atac_peak_71361	13	.	2.41356	2.88462	1.3552
17	50584998	50585233	Lung_M08.atac_peak_71362	18	.	2.67993	3.51555	1.85608
17	50590653	50590911	Lung_M08.atac_peak_71363	13	.	2.24939	2.86309	1.35157
17	50593771	50594211	Lung_M08.atac_peak_71364	29	.	2.93481	4.71426	2.93984
17	50601396	50602451	Lung_M08.atac_peak_71365	20	.	2.75041	3.69911	2.01309
17	50607395	50607882	Lung_M08.atac_peak_71366	31	.	3.2074	4.98533	3.16155
17	50613558	50613939	Lung_M08.atac_peak_71367	14	.	2.37006	3.05576	1.48641
17	50617363	50618191	Lung_M08.atac_peak_71368	48	.	3.52741	6.86156	4.89156
17	50628149	50628667	Lung_M08.atac_peak_71369	11	.	2.1857	2.55222	1.11277
17	50631793	50632188	Lung_M08.atac_peak_71370	16	.	2.44585	3.26541	1.64907
17	50634553	50635459	Lung_M08.atac_peak_71371	14	.	2.39574	2.98569	1.43016
17	50636700	50637403	Lung_M08.atac_peak_71372	20	.	2.71422	3.71344	2.04015
17	50644032	50644916	Lung_M08.atac_peak_71373	33	.	3.22873	5.17396	3.32324
17	50649785	50650067	Lung_M08.atac_peak_71374	70	.	4.35629	9.19873	7.08067
17	50666666	50667356	Lung_M08.atac_peak_71375	31	.	3.15066	5.0093	3.18196
17	50677228	50678995	Lung_M08.atac_peak_71376	15	.	2.55029	3.1989	1.5966
17	50687463	50688467	Lung_M08.atac_peak_71377	73	.	3.06065	9.42398	7.34271
17	50690765	50691044	Lung_M08.atac_peak_71378	67	.	3.05105	8.86357	6.7676
17	50699051	50699283	Lung_M08.atac_peak_71379	11	.	2.32212	2.65268	1.15479
17	50706304	50706614	Lung_M08.atac_peak_71380	26	.	2.93444	4.39631	2.61485
17	50707775	50708706	Lung_M08.atac_peak_71381	19	.	2.58261	3.64156	1.99232
17	50714748	50715977	Lung_M08.atac_peak_71382	12	.	2.20194	2.71059	1.23854
17	50717688	50718116	Lung_M08.atac_peak_71383	12	.	2.20752	2.78547	1.2687
17	50730185	50730841	Lung_M08.atac_peak_71384	236	.	4.88233	26.1353	23.641
17	50731732	50731935	Lung_M08.atac_peak_71385	32	.	2.41583	5.13788	3.28207
17	50741203	50741859	Lung_M08.atac_peak_71386	72	.	3.43927	9.26046	7.20939
17	50745994	50746194	Lung_M08.atac_peak_71387	21	.	2.42117	3.82966	2.14013
17	50751343	50751889	Lung_M08.atac_peak_71388	14	.	2.18678	3.03707	1.47512
17	50754389	50755218	Lung_M08.atac_peak_71389	12	.	2.07395	2.78338	1.28344
17	50762075	50762408	Lung_M08.atac_peak_71390	24	.	2.70594	4.24565	2.4879
17	50767370	50767884	Lung_M08.atac_peak_71391	11	.	2.06763	2.59848	1.13431
17	50772067	50773879	Lung_M08.atac_peak_71392	49	.	3.01691	6.89512	4.92956
17	50786170	50786416	Lung_M08.atac_peak_71393	46	.	3.75881	6.66183	4.69797
17	50792036	50792677	Lung_M08.atac_peak_71394	499	.	9.39462	53.0923	49.9489
17	50824436	50825636	Lung_M08.atac_peak_71395	12	.	2.21626	2.75263	1.26611
17	50833502	50834886	Lung_M08.atac_peak_71396	53	.	3.0002	7.38838	5.39418
17	50837992	50839832	Lung_M08.atac_peak_71397	101	.	3.60269	12.2264	10.1193
17	50857351	50858190	Lung_M08.atac_peak_71398	16	.	2.15743	3.21457	1.62496
17	50864243	50864966	Lung_M08.atac_peak_71399	17	.	2.22087	3.40531	1.79794
17	50868022	50868595	Lung_M08.atac_peak_71400	20	.	2.34933	3.70043	2.04878
17	50873990	50874476	Lung_M08.atac_peak_71401	98	.	3.41585	12.0565	9.83158
17	50875662	50877291	Lung_M08.atac_peak_71402	55	.	2.7026	7.55486	5.56435
17	50881342	50881970	Lung_M08.atac_peak_71403	58	.	2.70061	7.89189	5.88479
17	50883700	50885018	Lung_M08.atac_peak_71404	152	.	3.46527	17.6193	15.2382
17	50886844	50888329	Lung_M08.atac_peak_71405	95	.	3.15444	11.7176	9.50186
17	50893200	50893809	Lung_M08.atac_peak_71406	36	.	3.21718	5.51442	3.6437
17	50895521	50896481	Lung_M08.atac_peak_71407	89	.	4.20747	10.9853	8.96176
17	50915255	50915994	Lung_M08.atac_peak_71408	36	.	3.19777	5.43745	3.60402
17	50921215	50922296	Lung_M08.atac_peak_71409	21	.	2.63922	3.81313	2.14217
17	50928409	50930473	Lung_M08.atac_peak_71410	125	.	3.61946	14.7451	12.5054
17	50936368	50938620	Lung_M08.atac_peak_71411	37	.	2.67975	5.54515	3.70646
17	50944348	50945613	Lung_M08.atac_peak_71412	48	.	3.0989	6.78004	4.83038
17	50955273	50955809	Lung_M08.atac_peak_71413	16	.	2.08568	3.17963	1.6015
17	50957662	50957981	Lung_M08.atac_peak_71414	61	.	3.088	8.16262	6.11919
17	50959123	50960129	Lung_M08.atac_peak_71415	18	.	2.15485	3.52888	1.89244
17	50961968	50962329	Lung_M08.atac_peak_71416	18	.	2.18324	3.49924	1.86006
17	50974440	50974650	Lung_M08.atac_peak_71417	17	.	2.49676	3.41388	1.77661
17	50979547	50979946	Lung_M08.atac_peak_71418	16	.	2.36711	3.18889	1.60084
17	50980796	50981897	Lung_M08.atac_peak_71419	19	.	2.48989	3.55397	1.91426
17	50992094	50993382	Lung_M08.atac_peak_71420	15	.	2.32108	3.10127	1.52946
17	50997480	50998061	Lung_M08.atac_peak_71421	32	.	2.87434	5.07281	3.23749
17	51003934	51005486	Lung_M08.atac_peak_71422	51	.	3.13291	7.01105	5.12198
17	51011702	51012756	Lung_M08.atac_peak_71423	20	.	2.33504	3.77569	2.09235
17	51017717	51018427	Lung_M08.atac_peak_71424	200	.	5.12831	22.5965	20.0754
17	51026157	51026610	Lung_M08.atac_peak_71425	37	.	2.7097	5.64187	3.77029
17	51030250	51030527	Lung_M08.atac_peak_71426	101	.	3.43986	12.3756	10.1339
17	51031888	51032658	Lung_M08.atac_peak_71427	163	.	4.02528	18.6539	16.3392
17	51037228	51038407	Lung_M08.atac_peak_71428	29	.	2.33192	4.74296	2.9935
17	51040215	51040806	Lung_M08.atac_peak_71429	24	.	2.17488	4.17533	2.45398
17	51043559	51044153	Lung_M08.atac_peak_71430	65	.	3.14329	8.60839	6.5416
17	51052149	51053343	Lung_M08.atac_peak_71431	48	.	3.33262	6.7637	4.83668
17	51061040	51061568	Lung_M08.atac_peak_71432	41	.	2.87098	6.08558	4.19331
17	51062956	51063409	Lung_M08.atac_peak_71433	58	.	3.28794	7.86616	5.84169
17	51074282	51075520	Lung_M08.atac_peak_71434	148	.	4.21367	17.1779	14.8682
17	51076673	51077084	Lung_M08.atac_peak_71435	53	.	2.88216	7.42343	5.39272
17	51083322	51084662	Lung_M08.atac_peak_71436	284	.	5.42768	31.1278	28.4373
17	51101490	51102528	Lung_M08.atac_peak_71437	104	.	3.65907	12.7041	10.4609
17	51104350	51105136	Lung_M08.atac_peak_71438	31	.	2.3941	4.90335	3.11082
17	51113154	51113354	Lung_M08.atac_peak_71439	14	.	2.43194	3.00399	1.46299
17	51121302	51122842	Lung_M08.atac_peak_71440	84	.	4.04562	10.5655	8.41646
17	51129818	51130403	Lung_M08.atac_peak_71441	108	.	4.5502	13.1102	10.8614
17	51131475	51131737	Lung_M08.atac_peak_71442	24	.	2.47935	4.15714	2.42256
17	51135545	51136037	Lung_M08.atac_peak_71443	19	.	2.38934	3.60057	1.95399
17	51142180	51142731	Lung_M08.atac_peak_71444	133	.	4.62431	15.6532	13.3465
17	51152004	51152684	Lung_M08.atac_peak_71445	36	.	2.89195	5.56087	3.68071
17	51155347	51155609	Lung_M08.atac_peak_71446	19	.	2.40178	3.60782	1.954
17	51156460	51156946	Lung_M08.atac_peak_71447	11	.	2.06649	2.59646	1.15484
17	51162404	51163272	Lung_M08.atac_peak_71448	17	.	2.3729	3.29259	1.70269
17	51167184	51167968	Lung_M08.atac_peak_71449	12	.	2.16198	2.75877	1.26102
17	51176951	51177360	Lung_M08.atac_peak_71450	123	.	5.01626	14.6747	12.3438
17	51179159	51179531	Lung_M08.atac_peak_71451	15	.	2.27653	3.13598	1.55488
17	51184669	51185400	Lung_M08.atac_peak_71452	53	.	3.0738	7.28633	5.37218
17	51187830	51188217	Lung_M08.atac_peak_71453	55	.	3.13714	7.51744	5.51451
17	51191491	51191691	Lung_M08.atac_peak_71454	22	.	2.42156	3.92382	2.21649
17	51196064	51196301	Lung_M08.atac_peak_71455	35	.	2.88502	5.47779	3.58626
17	51198728	51199076	Lung_M08.atac_peak_71456	116	.	4.43029	13.9892	11.6806
17	51201568	51203382	Lung_M08.atac_peak_71457	13	.	2.16932	2.9151	1.39234
17	51209600	51209841	Lung_M08.atac_peak_71458	21	.	2.71062	3.81425	2.11987
17	51212328	51212563	Lung_M08.atac_peak_71459	29	.	2.93041	4.79578	2.99987
17	51215672	51218074	Lung_M08.atac_peak_71460	69	.	3.47825	9.01394	6.97943
17	51222757	51225186	Lung_M08.atac_peak_71461	63	.	2.55479	8.30364	6.35754
17	51233350	51234546	Lung_M08.atac_peak_71462	22	.	2.36152	3.93265	2.23293
17	51237780	51238705	Lung_M08.atac_peak_71463	16	.	2.18775	3.21696	1.63243
17	51244347	51245110	Lung_M08.atac_peak_71464	32	.	2.35966	5.03462	3.26214
17	51246392	51246678	Lung_M08.atac_peak_71465	47	.	2.60194	6.69759	4.74384
17	51253814	51254541	Lung_M08.atac_peak_71466	14	.	1.93515	2.96011	1.41965
17	51257630	51258455	Lung_M08.atac_peak_71467	25	.	2.27767	4.28336	2.5871
17	51264843	51266080	Lung_M08.atac_peak_71468	36	.	2.61243	5.56613	3.6819
17	51271452	51273457	Lung_M08.atac_peak_71469	102	.	2.98546	12.3642	10.2146
17	51286694	51287114	Lung_M08.atac_peak_71470	24	.	2.29106	4.21044	2.48888
17	51295855	51296845	Lung_M08.atac_peak_71471	19	.	2.22036	3.58824	1.94279
17	51303698	51306053	Lung_M08.atac_peak_71472	130	.	3.24323	15.3267	13.0207
17	51309078	51310631	Lung_M08.atac_peak_71473	60	.	2.53609	8.05974	6.08409
17	51315525	51316595	Lung_M08.atac_peak_71474	15	.	2.15053	3.05948	1.50293
17	51322188	51322719	Lung_M08.atac_peak_71475	111	.	4.13759	13.3619	11.1526
17	51331463	51332176	Lung_M08.atac_peak_71476	22	.	2.11556	3.95505	2.25715
17	51335002	51335414	Lung_M08.atac_peak_71477	37	.	2.43166	5.65766	3.76901
17	51338396	51339207	Lung_M08.atac_peak_71478	31	.	2.40522	4.929	3.15526
17	51344534	51345437	Lung_M08.atac_peak_71479	29	.	2.59972	4.725	2.95915
17	51352651	51353617	Lung_M08.atac_peak_71480	35	.	2.45309	5.35331	3.54719
17	51359663	51360013	Lung_M08.atac_peak_71481	17	.	2.05481	3.32308	1.71135
17	51365295	51367142	Lung_M08.atac_peak_71482	95	.	2.91961	11.736	9.5303
17	51372760	51373104	Lung_M08.atac_peak_71483	38	.	2.46012	5.75484	3.87157
17	51374705	51375085	Lung_M08.atac_peak_71484	16	.	1.95525	3.19299	1.61705
17	51385253	51385498	Lung_M08.atac_peak_71485	53	.	2.81147	7.33019	5.31249
17	51396626	51398169	Lung_M08.atac_peak_71486	64	.	2.46084	8.46566	6.46846
17	51404324	51405166	Lung_M08.atac_peak_71487	92	.	3.06329	11.4218	9.20578
17	51406201	51406634	Lung_M08.atac_peak_71488	43	.	2.40564	6.19975	4.32025
17	51416534	51417524	Lung_M08.atac_peak_71489	137	.	3.45066	16.1103	13.7181
17	51425924	51427869	Lung_M08.atac_peak_71490	101	.	2.7182	12.3312	10.1126
17	51436331	51437121	Lung_M08.atac_peak_71491	17	.	2.00429	3.35909	1.747
17	51443708	51444408	Lung_M08.atac_peak_71492	21	.	2.22602	3.79828	2.13355
17	51449924	51451803	Lung_M08.atac_peak_71493	16	.	2.05675	3.2386	1.6584
17	51456891	51457746	Lung_M08.atac_peak_71494	24	.	2.11593	4.13884	2.42134
17	51461745	51462313	Lung_M08.atac_peak_71495	56	.	2.60662	7.69413	5.66726
17	51467743	51468141	Lung_M08.atac_peak_71496	11	.	1.83046	2.65003	1.19012
17	51470807	51471011	Lung_M08.atac_peak_71497	26	.	2.26609	4.38988	2.61422
17	51478661	51478885	Lung_M08.atac_peak_71498	26	.	2.31734	4.42155	2.66453
17	51480661	51481927	Lung_M08.atac_peak_71499	43	.	2.76352	6.22224	4.37527
17	51492207	51493159	Lung_M08.atac_peak_71500	14	.	2.30017	2.97835	1.45351
17	51500439	51502265	Lung_M08.atac_peak_71501	13	.	2.20086	2.79442	1.30067
17	51505586	51506285	Lung_M08.atac_peak_71502	13	.	2.14372	2.84416	1.33386
17	51519158	51519706	Lung_M08.atac_peak_71503	10	.	2.109	2.47717	1.06305
17	51521244	51522350	Lung_M08.atac_peak_71504	26	.	2.76849	4.45337	2.69908
17	51528804	51529430	Lung_M08.atac_peak_71505	57	.	3.8051	7.73221	5.72142
17	51534787	51535419	Lung_M08.atac_peak_71506	117	.	4.39933	14.0167	11.7256
17	51537499	51538319	Lung_M08.atac_peak_71507	39	.	2.77829	5.75383	3.91409
17	51541565	51542447	Lung_M08.atac_peak_71508	13	.	2.31246	2.93607	1.39161
17	51547972	51548438	Lung_M08.atac_peak_71509	15	.	2.49623	3.1047	1.55317
17	51563270	51564351	Lung_M08.atac_peak_71510	24	.	2.93181	4.19915	2.45499
17	51588116	51588605	Lung_M08.atac_peak_71511	136	.	5.04712	16.0056	13.6547
17	51592885	51593630	Lung_M08.atac_peak_71512	11	.	2.10096	2.63673	1.18454
17	51598670	51599830	Lung_M08.atac_peak_71513	111	.	4.6162	13.331	11.1607
17	51604787	51605655	Lung_M08.atac_peak_71514	15	.	2.50792	3.13468	1.57697
17	51606645	51607046	Lung_M08.atac_peak_71515	13	.	2.38375	2.87275	1.36561
17	51615017	51615554	Lung_M08.atac_peak_71516	71	.	4.10127	9.20881	7.13429
17	51619297	51620335	Lung_M08.atac_peak_71517	64	.	3.68233	8.39601	6.426
17	51631034	51631278	Lung_M08.atac_peak_71518	24	.	2.86954	4.16987	2.4426
17	51638091	51639163	Lung_M08.atac_peak_71519	101	.	4.07012	12.3646	10.157
17	51642261	51643133	Lung_M08.atac_peak_71520	90	.	3.71828	11.1841	9.03115
17	51651156	51651450	Lung_M08.atac_peak_71521	57	.	3.88084	7.74078	5.71449
17	51665667	51666413	Lung_M08.atac_peak_71522	15	.	2.40366	3.09761	1.54224
17	51686706	51687555	Lung_M08.atac_peak_71523	12	.	2.34926	2.71531	1.204
17	51695015	51697217	Lung_M08.atac_peak_71524	85	.	3.55137	10.6573	8.57436
17	51705034	51705264	Lung_M08.atac_peak_71525	18	.	2.46047	3.44002	1.80988
17	51706965	51708020	Lung_M08.atac_peak_71526	20	.	2.54965	3.66548	2.01048
17	51712121	51712342	Lung_M08.atac_peak_71527	35	.	3.18877	5.41931	3.55094
17	51717213	51717467	Lung_M08.atac_peak_71528	27	.	2.92174	4.52354	2.77025
17	51722999	51723206	Lung_M08.atac_peak_71529	28	.	3.05264	4.60123	2.8032
17	51728483	51729341	Lung_M08.atac_peak_71530	19	.	2.48782	3.56836	1.92794
17	51730334	51730551	Lung_M08.atac_peak_71531	26	.	2.79345	4.3993	2.62507
17	51736952	51738030	Lung_M08.atac_peak_71532	86	.	3.76317	10.7786	8.69485
17	51739180	51740078	Lung_M08.atac_peak_71533	14	.	2.09239	3.0191	1.46394
17	51744257	51744563	Lung_M08.atac_peak_71534	156	.	5.64053	18.1235	15.6969
17	51755515	51757719	Lung_M08.atac_peak_71535	101	.	3.71639	12.3403	10.1622
17	51766568	51766874	Lung_M08.atac_peak_71536	24	.	2.92398	4.17845	2.43756
17	51769509	51771034	Lung_M08.atac_peak_71537	18	.	2.67389	3.52951	1.88378
17	51778612	51778895	Lung_M08.atac_peak_71538	21	.	2.53443	3.8255	2.13045
17	51782322	51782744	Lung_M08.atac_peak_71539	134	.	4.47614	15.7602	13.4289
17	51785749	51786003	Lung_M08.atac_peak_71540	35	.	2.43497	5.32928	3.50701
17	51788671	51789308	Lung_M08.atac_peak_71541	103	.	3.56253	12.4819	10.3863
17	51792078	51792379	Lung_M08.atac_peak_71542	11	.	1.90563	2.55697	1.1277
17	51803497	51804525	Lung_M08.atac_peak_71543	65	.	3.62039	8.5834	6.56066
17	51812785	51813310	Lung_M08.atac_peak_71544	11	.	2.32212	2.65268	1.15479
17	51818299	51819412	Lung_M08.atac_peak_71545	20	.	2.7086	3.71327	2.054
17	51826947	51827632	Lung_M08.atac_peak_71546	16	.	2.47224	3.22379	1.64627
17	51829749	51829987	Lung_M08.atac_peak_71547	49	.	3.39525	6.89982	4.91155
17	51833767	51834352	Lung_M08.atac_peak_71548	21	.	2.61843	3.8719	2.18261
17	51842773	51843343	Lung_M08.atac_peak_71549	16	.	2.5035	3.2015	1.60147
17	51845799	51846656	Lung_M08.atac_peak_71550	14	.	2.4569	3.03415	1.49617
17	51858850	51859314	Lung_M08.atac_peak_71551	15	.	2.53674	3.16493	1.56775
17	51865344	51866451	Lung_M08.atac_peak_71552	16	.	2.57729	3.28095	1.67109
17	51886562	51887147	Lung_M08.atac_peak_71553	25	.	2.95183	4.30579	2.56297
17	51892537	51892744	Lung_M08.atac_peak_71554	13	.	2.4186	2.87531	1.32972
17	51908618	51909108	Lung_M08.atac_peak_71555	16	.	2.60496	3.32268	1.69179
17	51922510	51924560	Lung_M08.atac_peak_71556	38	.	3.41089	5.69969	3.85603
17	51938358	51938750	Lung_M08.atac_peak_71557	34	.	3.26452	5.30553	3.47792
17	51939783	51940258	Lung_M08.atac_peak_71558	38	.	3.35568	5.72964	3.85851
17	51951526	51952628	Lung_M08.atac_peak_71559	78	.	4.00681	9.91394	7.80413
17	51956982	51957562	Lung_M08.atac_peak_71560	14	.	2.44081	2.97799	1.41401
17	51958712	51959067	Lung_M08.atac_peak_71561	25	.	2.96529	4.27918	2.52018
17	51966420	51966743	Lung_M08.atac_peak_71562	29	.	3.07673	4.75173	2.95502
17	51970414	51970933	Lung_M08.atac_peak_71563	21	.	2.63165	3.83064	2.14633
17	51976873	51977701	Lung_M08.atac_peak_71564	15	.	2.4443	3.09029	1.54232
17	51992471	51994061	Lung_M08.atac_peak_71565	123	.	4.30705	14.6562	12.3932
17	52000513	52001158	Lung_M08.atac_peak_71566	11	.	2.25083	2.64	1.15975
17	52002779	52003829	Lung_M08.atac_peak_71567	15	.	2.50439	3.1182	1.56538
17	52026882	52027691	Lung_M08.atac_peak_71568	301	.	6.8696	32.8974	30.1722
17	52050009	52050570	Lung_M08.atac_peak_71569	385	.	8.02959	41.4536	38.5166
17	52058202	52058491	Lung_M08.atac_peak_71570	34	.	3.34176	5.32553	3.44678
17	52059956	52060514	Lung_M08.atac_peak_71571	16	.	2.57908	3.26838	1.66261
17	52068302	52068709	Lung_M08.atac_peak_71572	13	.	2.39312	2.91117	1.39897
17	52078368	52079578	Lung_M08.atac_peak_71573	135	.	4.6787	15.8603	13.5235
17	52090702	52091665	Lung_M08.atac_peak_71574	257	.	5.84886	28.2329	25.7244
17	52098567	52098841	Lung_M08.atac_peak_71575	11	.	2.32212	2.65268	1.15479
17	52102796	52102996	Lung_M08.atac_peak_71576	29	.	3.15228	4.75876	2.92694
17	52110691	52112190	Lung_M08.atac_peak_71577	45	.	2.7159	6.51106	4.56814
17	52113069	52114128	Lung_M08.atac_peak_71578	26	.	2.30801	4.42294	2.67591
17	52118588	52118841	Lung_M08.atac_peak_71579	23	.	2.56493	4.0938	2.36823
17	52121454	52122668	Lung_M08.atac_peak_71580	30	.	2.78338	4.81406	3.03396
17	52127520	52128632	Lung_M08.atac_peak_71581	15	.	2.34603	3.0774	1.52111
17	52135156	52136260	Lung_M08.atac_peak_71582	30	.	2.8174	4.88159	3.08147
17	52138022	52138372	Lung_M08.atac_peak_71583	11	.	2.10306	2.56434	1.12648
17	52147082	52148308	Lung_M08.atac_peak_71584	265	.	4.62469	29.0836	26.5281
17	52156039	52156401	Lung_M08.atac_peak_71585	37	.	3.30914	5.61101	3.7226
17	52161107	52161958	Lung_M08.atac_peak_71586	104	.	4.57774	12.645	10.4282
17	52167402	52168809	Lung_M08.atac_peak_71587	182	.	5.60109	20.6544	18.2933
17	52178124	52179317	Lung_M08.atac_peak_71588	186	.	4.9443	21.1858	18.6696
17	52184359	52185221	Lung_M08.atac_peak_71589	23	.	2.65175	4.04993	2.33636
17	52188060	52188534	Lung_M08.atac_peak_71590	70	.	3.9374	9.09177	7.00443
17	52191858	52192058	Lung_M08.atac_peak_71591	25	.	2.81037	4.31884	2.57399
17	52203518	52204975	Lung_M08.atac_peak_71592	59	.	3.39722	7.9778	5.98634
17	52209335	52210110	Lung_M08.atac_peak_71593	14	.	2.23606	2.94423	1.42496
17	52215512	52216067	Lung_M08.atac_peak_71594	40	.	2.70858	5.92383	4.02372
17	52220151	52223586	Lung_M08.atac_peak_71595	103	.	2.89446	12.5438	10.3555
17	52227460	52229076	Lung_M08.atac_peak_71596	245	.	4.39879	27.1001	24.5632
17	52237631	52239816	Lung_M08.atac_peak_71597	156	.	3.83635	17.9305	15.6926
17	52294780	52295049	Lung_M08.atac_peak_71598	21	.	2.7875	3.80829	2.11307
17	52296641	52296915	Lung_M08.atac_peak_71599	12	.	2.36718	2.75665	1.23648
17	52307453	52310254	Lung_M08.atac_peak_71600	40	.	2.43508	5.9623	4.06534
17	52322003	52322724	Lung_M08.atac_peak_71601	23	.	2.54025	4.0559	2.33488
17	52325699	52328046	Lung_M08.atac_peak_71602	16	.	2.29237	3.28291	1.69958
17	52332672	52333627	Lung_M08.atac_peak_71603	469	.	7.12842	50.0972	46.9835
17	52351374	52351694	Lung_M08.atac_peak_71604	11	.	2.32212	2.65268	1.15479
17	52373871	52375949	Lung_M08.atac_peak_71605	15	.	2.45331	3.046	1.50412
17	52377267	52378623	Lung_M08.atac_peak_71606	12	.	2.32126	2.80103	1.29498
17	52380821	52381407	Lung_M08.atac_peak_71607	14	.	2.46511	2.98262	1.41404
17	52389005	52391259	Lung_M08.atac_peak_71608	53	.	2.81453	7.30506	5.32108
17	52396186	52396652	Lung_M08.atac_peak_71609	51	.	2.99968	7.13737	5.13123
17	52401743	52402435	Lung_M08.atac_peak_71610	15	.	2.16818	3.12352	1.55085
17	52405606	52406140	Lung_M08.atac_peak_71611	12	.	2.05804	2.70598	1.2368
17	52412669	52412893	Lung_M08.atac_peak_71612	48	.	3.21599	6.77373	4.81437
17	52415989	52416602	Lung_M08.atac_peak_71613	23	.	2.48133	4.02463	2.33108
17	52421827	52423803	Lung_M08.atac_peak_71614	47	.	2.72884	6.60033	4.74122
17	52424660	52424915	Lung_M08.atac_peak_71615	78	.	3.32883	10.0178	7.88544
17	52432029	52434085	Lung_M08.atac_peak_71616	56	.	2.88614	7.67021	5.69653
17	52440823	52442270	Lung_M08.atac_peak_71617	25	.	2.54396	4.28588	2.57626
17	52446168	52448090	Lung_M08.atac_peak_71618	42	.	2.66655	6.12159	4.2882
17	52452285	52452692	Lung_M08.atac_peak_71619	30	.	2.65047	4.82266	3.00425
17	52459905	52460318	Lung_M08.atac_peak_71620	14	.	2.18081	2.9602	1.4367
17	52465856	52468575	Lung_M08.atac_peak_71621	30	.	2.24417	4.82102	3.04258
17	52472251	52473221	Lung_M08.atac_peak_71622	15	.	2.03754	3.17333	1.59659
17	52478538	52478939	Lung_M08.atac_peak_71623	45	.	2.79724	6.43172	4.52747
17	52481161	52481543	Lung_M08.atac_peak_71624	17	.	2.20512	3.33341	1.72469
17	52486364	52487641	Lung_M08.atac_peak_71625	20	.	2.37155	3.6976	2.03163
17	52494982	52496439	Lung_M08.atac_peak_71626	22	.	2.59992	3.9067	2.2021
17	52504311	52506388	Lung_M08.atac_peak_71627	29	.	2.70774	4.69554	2.91665
17	52511424	52512202	Lung_M08.atac_peak_71628	29	.	2.84764	4.77337	2.99496
17	52520930	52521474	Lung_M08.atac_peak_71629	50	.	3.0495	7.04193	5.03064
17	52529402	52530103	Lung_M08.atac_peak_71630	17	.	2.15819	3.32513	1.71283
17	52531806	52532971	Lung_M08.atac_peak_71631	13	.	2.02358	2.87336	1.35527
17	52537911	52538143	Lung_M08.atac_peak_71632	15	.	2.03605	3.07365	1.51375
17	52544199	52544400	Lung_M08.atac_peak_71633	41	.	2.49268	6.07126	4.13899
17	52549862	52551804	Lung_M08.atac_peak_71634	40	.	2.16067	5.84065	4.00157
17	52556288	52556994	Lung_M08.atac_peak_71635	210	.	3.68654	23.5752	21.0272
17	52561163	52562201	Lung_M08.atac_peak_71636	135	.	3.38096	15.8231	13.5255
17	52572394	52572594	Lung_M08.atac_peak_71637	34	.	2.57006	5.37472	3.49562
17	52573596	52575035	Lung_M08.atac_peak_71638	77	.	3.18943	9.83332	7.74614
17	52579292	52579586	Lung_M08.atac_peak_71639	12	.	2.02654	2.73714	1.25713
17	52585639	52585937	Lung_M08.atac_peak_71640	124	.	3.37745	14.7944	12.4612
17	52586914	52587281	Lung_M08.atac_peak_71641	19	.	1.86603	3.59055	1.95014
17	52590202	52590909	Lung_M08.atac_peak_71642	357	.	4.82667	38.6194	35.7354
17	52595645	52596189	Lung_M08.atac_peak_71643	256	.	5.10964	28.3189	25.6276
17	52604011	52606165	Lung_M08.atac_peak_71644	15	.	2.19661	3.14863	1.58345
17	52610207	52610992	Lung_M08.atac_peak_71645	17	.	2.41581	3.35872	1.74732
17	52614227	52615414	Lung_M08.atac_peak_71646	46	.	3.26665	6.52215	4.65828
17	52620723	52620923	Lung_M08.atac_peak_71647	25	.	2.77163	4.29392	2.54675
17	52628335	52628535	Lung_M08.atac_peak_71648	20	.	2.75055	3.69539	2.0075
17	52633895	52634649	Lung_M08.atac_peak_71649	74	.	3.31697	9.51667	7.46421
17	52636992	52637540	Lung_M08.atac_peak_71650	86	.	3.22338	10.866	8.68023
17	52641244	52641661	Lung_M08.atac_peak_71651	135	.	3.68884	15.8283	13.5269
17	52648143	52648883	Lung_M08.atac_peak_71652	17	.	2.29223	3.32009	1.70718
17	52651719	52652471	Lung_M08.atac_peak_71653	19	.	2.32456	3.55405	1.9184
17	52658067	52658397	Lung_M08.atac_peak_71654	68	.	3.74695	8.93407	6.8409
17	52662902	52663622	Lung_M08.atac_peak_71655	17	.	2.10403	3.32713	1.7168
17	52665855	52666225	Lung_M08.atac_peak_71656	45	.	2.51687	6.49418	4.52971
17	52667119	52667593	Lung_M08.atac_peak_71657	15	.	1.83285	3.05984	1.5119
17	52672604	52672836	Lung_M08.atac_peak_71658	34	.	2.06648	5.23401	3.41569
17	52675345	52676105	Lung_M08.atac_peak_71659	11	.	1.64876	2.54149	1.11573
17	52680352	52681401	Lung_M08.atac_peak_71660	174	.	3.58589	19.8364	17.4001
17	52687638	52687912	Lung_M08.atac_peak_71661	84	.	2.79369	10.5677	8.4076
17	52689665	52690959	Lung_M08.atac_peak_71662	121	.	3.14563	14.3388	12.1313
17	52694593	52694939	Lung_M08.atac_peak_71663	23	.	2.03643	4.10373	2.39296
17	52695835	52697643	Lung_M08.atac_peak_71664	34	.	2.48316	5.22238	3.40002
17	52705193	52706453	Lung_M08.atac_peak_71665	16	.	2.58831	3.28726	1.66589
17	52712765	52713181	Lung_M08.atac_peak_71666	11	.	2.33578	2.6842	1.17955
17	52714243	52714457	Lung_M08.atac_peak_71667	43	.	3.6568	6.29643	4.34283
17	52715299	52715580	Lung_M08.atac_peak_71668	22	.	2.85906	3.99471	2.27255
17	52723709	52724272	Lung_M08.atac_peak_71669	79	.	4.7339	10.0843	7.93942
17	52729963	52730863	Lung_M08.atac_peak_71670	20	.	2.76117	3.73114	2.04252
17	52745254	52746463	Lung_M08.atac_peak_71671	121	.	4.83979	14.3594	12.1031
17	52752788	52752988	Lung_M08.atac_peak_71672	18	.	2.70295	3.56902	1.89803
17	52761563	52762549	Lung_M08.atac_peak_71673	288	.	6.15674	31.6012	28.8854
17	52772076	52772970	Lung_M08.atac_peak_71674	18	.	2.65712	3.50364	1.88718
17	52773957	52776160	Lung_M08.atac_peak_71675	12	.	2.30761	2.69189	1.22352
17	52780481	52781689	Lung_M08.atac_peak_71676	45	.	3.59322	6.38433	4.50209
17	52788688	52790812	Lung_M08.atac_peak_71677	17	.	2.51348	3.31207	1.7097
17	52802725	52803093	Lung_M08.atac_peak_71678	25	.	3.00044	4.36546	2.59096
17	52808302	52809366	Lung_M08.atac_peak_71679	16	.	2.3909	3.19914	1.61531
17	52822865	52823144	Lung_M08.atac_peak_71680	29	.	3.16191	4.82242	2.99932
17	52828375	52829402	Lung_M08.atac_peak_71681	17	.	2.61714	3.35463	1.71948
17	52836488	52837412	Lung_M08.atac_peak_71682	36	.	3.2393	5.43662	3.64709
17	52838540	52839500	Lung_M08.atac_peak_71683	16	.	2.54807	3.2003	1.60132
17	52847587	52848120	Lung_M08.atac_peak_71684	25	.	2.94561	4.24831	2.50483
17	52853831	52854713	Lung_M08.atac_peak_71685	196	.	6.13805	22.11	19.6941
17	52863164	52863366	Lung_M08.atac_peak_71686	31	.	3.22338	4.96656	3.11541
17	52865694	52865894	Lung_M08.atac_peak_71687	23	.	2.90149	4.07913	2.33096
17	52879212	52879474	Lung_M08.atac_peak_71688	32	.	3.2616	5.12441	3.27713
17	52924641	52925426	Lung_M08.atac_peak_71689	383	.	8.12196	41.3048	38.3887
17	52945652	52947334	Lung_M08.atac_peak_71690	317	.	5.74204	34.4939	31.7708
17	52964110	52965117	Lung_M08.atac_peak_71691	21	.	2.7396	3.81595	2.13194
17	52966783	52967246	Lung_M08.atac_peak_71692	19	.	2.57401	3.61181	1.95026
17	52970267	52970596	Lung_M08.atac_peak_71693	89	.	4.84466	11.1518	8.95922
17	52988413	52988720	Lung_M08.atac_peak_71694	41	.	3.60042	6.13264	4.19453
17	52997838	53000002	Lung_M08.atac_peak_71695	59	.	3.24905	7.87862	5.91104
17	53007946	53009028	Lung_M08.atac_peak_71696	81	.	3.94439	10.2359	8.14986
17	53013985	53014815	Lung_M08.atac_peak_71697	147	.	4.25153	17.0593	14.7321
17	53016383	53016752	Lung_M08.atac_peak_71698	197	.	5.17536	22.2535	19.7115
17	53026138	53026643	Lung_M08.atac_peak_71699	27	.	2.78459	4.50785	2.72058
17	53028744	53029220	Lung_M08.atac_peak_71700	143	.	5.47522	16.7581	14.3803
17	53041787	53043008	Lung_M08.atac_peak_71701	44	.	3.3038	6.32	4.46591
17	53044108	53045162	Lung_M08.atac_peak_71702	21	.	2.60008	3.84523	2.15323
17	53049080	53049367	Lung_M08.atac_peak_71703	25	.	2.78126	4.28413	2.5447
17	53051252	53051536	Lung_M08.atac_peak_71704	79	.	4.52411	10.1308	7.96494
17	53053039	53053995	Lung_M08.atac_peak_71705	22	.	2.64949	3.9774	2.28439
17	53058021	53058863	Lung_M08.atac_peak_71706	50	.	3.6317	6.96785	5.02916
17	53065013	53066427	Lung_M08.atac_peak_71707	14	.	2.45549	2.96401	1.40161
17	53079185	53079519	Lung_M08.atac_peak_71708	12	.	2.38735	2.80499	1.27556
17	53084831	53085533	Lung_M08.atac_peak_71709	23	.	2.74418	3.99496	2.30143
17	53088225	53088494	Lung_M08.atac_peak_71710	19	.	2.48676	3.65091	1.99099
17	53089498	53090031	Lung_M08.atac_peak_71711	51	.	3.33211	7.07662	5.1078
17	53092597	53093756	Lung_M08.atac_peak_71712	22	.	2.57025	3.96545	2.24798
17	53097957	53098226	Lung_M08.atac_peak_71713	22	.	2.87107	4.01847	2.28892
17	53103201	53103408	Lung_M08.atac_peak_71714	39	.	3.5303	5.88664	3.95931
17	53109931	53110568	Lung_M08.atac_peak_71715	28	.	3.06951	4.62163	2.8458
17	53120746	53121491	Lung_M08.atac_peak_71716	161	.	6.13941	18.6167	16.1782
17	53127496	53127696	Lung_M08.atac_peak_71717	20	.	2.76797	3.74584	2.05356
17	53155573	53157011	Lung_M08.atac_peak_71718	231	.	4.70121	25.8015	23.1931
17	53173033	53173470	Lung_M08.atac_peak_71719	16	.	2.3901	3.26173	1.66026
17	53174722	53175737	Lung_M08.atac_peak_71720	16	.	2.17087	3.28394	1.68246
17	53178543	53179297	Lung_M08.atac_peak_71721	106	.	3.94484	12.8	10.628
17	53183772	53185428	Lung_M08.atac_peak_71722	15	.	2.21443	3.07128	1.51814
17	53188021	53188311	Lung_M08.atac_peak_71723	18	.	2.28638	3.53174	1.8884
17	53193970	53194767	Lung_M08.atac_peak_71724	74	.	3.90577	9.46033	7.41033
17	53205044	53205895	Lung_M08.atac_peak_71725	28	.	2.80206	4.63601	2.87408
17	53212091	53212619	Lung_M08.atac_peak_71726	12	.	2.39952	2.83129	1.29513
17	53220268	53220749	Lung_M08.atac_peak_71727	10	.	1.99346	2.50232	1.08357
17	53225106	53225673	Lung_M08.atac_peak_71728	18	.	2.09079	3.48389	1.85013
17	53232682	53234051	Lung_M08.atac_peak_71729	11	.	1.80692	2.58662	1.13834
17	53239491	53240933	Lung_M08.atac_peak_71730	34	.	2.38484	5.2471	3.42978
17	53242160	53242646	Lung_M08.atac_peak_71731	92	.	3.1267	11.4422	9.29423
17	53246087	53246598	Lung_M08.atac_peak_71732	199	.	4.2141	22.5386	19.9885
17	53247598	53248023	Lung_M08.atac_peak_71733	34	.	2.34428	5.28058	3.42885
17	53249675	53250155	Lung_M08.atac_peak_71734	117	.	3.46967	13.9866	11.7147
17	53252614	53252844	Lung_M08.atac_peak_71735	40	.	2.67933	5.98776	4.08572
17	53258572	53259532	Lung_M08.atac_peak_71736	248	.	5.61558	27.4032	24.8824
17	53267765	53269607	Lung_M08.atac_peak_71737	185	.	3.97224	20.9811	18.5293
17	53274995	53275233	Lung_M08.atac_peak_71738	35	.	2.78862	5.35419	3.50587
17	53281156	53281508	Lung_M08.atac_peak_71739	42	.	2.34943	6.18339	4.26761
17	53282531	53284955	Lung_M08.atac_peak_71740	88	.	2.95295	10.9226	8.81633
17	53290331	53290557	Lung_M08.atac_peak_71741	24	.	2.94683	4.19921	2.43489
17	53297936	53298429	Lung_M08.atac_peak_71742	29	.	2.49969	4.77452	2.96653
17	53299788	53300598	Lung_M08.atac_peak_71743	130	.	4.11659	15.3938	13.0792
17	53308108	53308449	Lung_M08.atac_peak_71744	120	.	3.68073	14.3172	12.0239
17	53310837	53311826	Lung_M08.atac_peak_71745	50	.	2.77808	7.04758	5.0709
17	53323347	53324718	Lung_M08.atac_peak_71746	29	.	2.5664	4.74845	2.95901
17	53330124	53332859	Lung_M08.atac_peak_71747	77	.	2.95558	9.80046	7.74667
17	53343128	53343331	Lung_M08.atac_peak_71748	17	.	2.42564	3.34878	1.73292
17	53345868	53346090	Lung_M08.atac_peak_71749	22	.	2.5635	3.90967	2.20915
17	53350969	53351194	Lung_M08.atac_peak_71750	29	.	2.92347	4.79015	2.9971
17	53358200	53358591	Lung_M08.atac_peak_71751	31	.	3.17302	4.99854	3.15173
17	53368631	53369262	Lung_M08.atac_peak_71752	31	.	3.00735	4.96677	3.14444
17	53406647	53407169	Lung_M08.atac_peak_71753	13	.	2.35314	2.86937	1.33099
17	53408386	53409720	Lung_M08.atac_peak_71754	17	.	2.56614	3.38005	1.7563
17	53421823	53422356	Lung_M08.atac_peak_71755	171	.	6.30254	19.5861	17.1293
17	53429496	53430329	Lung_M08.atac_peak_71756	16	.	2.48602	3.23909	1.65477
17	53431574	53432508	Lung_M08.atac_peak_71757	26	.	2.83815	4.35731	2.61286
17	53438381	53439159	Lung_M08.atac_peak_71758	184	.	5.79778	20.8494	18.4026
17	53445114	53446597	Lung_M08.atac_peak_71759	18	.	2.5809	3.4737	1.84313
17	53453045	53453796	Lung_M08.atac_peak_71760	78	.	4.2982	9.88643	7.8147
17	53459429	53460468	Lung_M08.atac_peak_71761	46	.	3.07595	6.52562	4.61772
17	53470310	53471130	Lung_M08.atac_peak_71762	173	.	5.06494	19.8249	17.3949
17	53480008	53480756	Lung_M08.atac_peak_71763	25	.	2.39287	4.31964	2.58875
17	53483037	53483237	Lung_M08.atac_peak_71764	15	.	2.05842	3.09271	1.53495
17	53488406	53489007	Lung_M08.atac_peak_71765	12	.	1.84243	2.71885	1.24189
17	53490793	53491862	Lung_M08.atac_peak_71766	69	.	2.83629	8.91959	6.92942
17	53499055	53500319	Lung_M08.atac_peak_71767	153	.	3.19053	17.7146	15.3267
17	53502146	53503966	Lung_M08.atac_peak_71768	97	.	2.45772	11.8922	9.7789
17	53505986	53506397	Lung_M08.atac_peak_71769	127	.	2.71633	15.038	12.7369
17	53508964	53509816	Lung_M08.atac_peak_71770	72	.	2.35377	9.25379	7.23328
17	53513184	53513826	Lung_M08.atac_peak_71771	26	.	2.05658	4.38488	2.64774
17	53516363	53516569	Lung_M08.atac_peak_71772	12	.	1.90642	2.65648	1.20044
17	53524397	53527214	Lung_M08.atac_peak_71773	60	.	2.61809	7.97976	6.01406
17	53533144	53533411	Lung_M08.atac_peak_71774	31	.	2.70039	4.90708	3.10057
17	53538918	53539515	Lung_M08.atac_peak_71775	118	.	4.12141	14.105	11.8505
17	53541751	53542160	Lung_M08.atac_peak_71776	30	.	2.52625	4.86159	3.07192
17	53547400	53547973	Lung_M08.atac_peak_71777	14	.	2.41166	2.97999	1.43445
17	53555355	53556687	Lung_M08.atac_peak_71778	13	.	2.4409	2.93151	1.37676
17	53566573	53567985	Lung_M08.atac_peak_71779	72	.	3.54841	9.26745	7.27189
17	53582028	53582630	Lung_M08.atac_peak_71780	159	.	4.23226	18.3339	15.9148
17	53585682	53586192	Lung_M08.atac_peak_71781	322	.	5.13429	35.0944	32.2567
17	53589720	53590426	Lung_M08.atac_peak_71782	200	.	4.13478	22.5718	20.065
17	53594383	53594782	Lung_M08.atac_peak_71783	134	.	3.88261	15.8155	13.4439
17	53599730	53600059	Lung_M08.atac_peak_71784	137	.	4.56339	16.165	13.7916
17	53601563	53601764	Lung_M08.atac_peak_71785	36	.	2.64029	5.54967	3.6783
17	53605237	53605520	Lung_M08.atac_peak_71786	70	.	3.51766	9.15336	7.0687
17	53607940	53608203	Lung_M08.atac_peak_71787	15	.	2.07616	3.10815	1.53681
17	53610846	53611761	Lung_M08.atac_peak_71788	18	.	2.23612	3.53623	1.894
17	53616155	53617264	Lung_M08.atac_peak_71789	26	.	2.47828	4.3341	2.61208
17	53624220	53626020	Lung_M08.atac_peak_71790	157	.	3.59781	18.0306	15.7651
17	53639753	53640904	Lung_M08.atac_peak_71791	13	.	2.3412	2.91422	1.39242
17	53644861	53645131	Lung_M08.atac_peak_71792	45	.	3.41573	6.45379	4.51273
17	53649970	53652961	Lung_M08.atac_peak_71793	61	.	2.85504	8.0339	6.11818
17	53656106	53657598	Lung_M08.atac_peak_71794	96	.	3.56542	11.7792	9.64439
17	53668438	53668703	Lung_M08.atac_peak_71795	20	.	2.70661	3.78256	2.08045
17	53674901	53676117	Lung_M08.atac_peak_71796	26	.	2.7562	4.40368	2.68302
17	53685635	53687802	Lung_M08.atac_peak_71797	60	.	2.89939	8.05583	6.08108
17	53696733	53697557	Lung_M08.atac_peak_71798	30	.	2.4403	4.82137	3.01799
17	53700625	53701086	Lung_M08.atac_peak_71799	45	.	2.7725	6.5106	4.5775
17	53703750	53704174	Lung_M08.atac_peak_71800	19	.	2.30988	3.64226	1.98293
17	53707209	53707778	Lung_M08.atac_peak_71801	23	.	2.67488	4.00065	2.31068
17	53718609	53719391	Lung_M08.atac_peak_71802	74	.	4.24346	9.49563	7.43469
17	53724315	53725307	Lung_M08.atac_peak_71803	18	.	2.68153	3.5343	1.87985
17	53730587	53731754	Lung_M08.atac_peak_71804	50	.	3.64224	6.98177	5.07953
17	53742078	53743871	Lung_M08.atac_peak_71805	119	.	3.47957	14.1501	11.9366
17	53752747	53754312	Lung_M08.atac_peak_71806	13	.	2.1643	2.8387	1.32843
17	53758765	53759819	Lung_M08.atac_peak_71807	47	.	2.52491	6.73168	4.79977
17	53760630	53760900	Lung_M08.atac_peak_71808	77	.	2.77336	9.88915	7.75052
17	53764218	53764669	Lung_M08.atac_peak_71809	280	.	4.76738	30.8502	28.0938
17	53765735	53766059	Lung_M08.atac_peak_71810	83	.	3.07982	10.5341	8.35411
17	53773678	53773930	Lung_M08.atac_peak_71811	37	.	3.41768	5.59155	3.70486
17	53782269	53783291	Lung_M08.atac_peak_71812	158	.	6.5436	18.2714	15.8674
17	53788233	53788573	Lung_M08.atac_peak_71813	62	.	3.80921	8.28298	6.23402
17	53792813	53794226	Lung_M08.atac_peak_71814	201	.	5.18264	22.638	20.1244
17	53827117	53827786	Lung_M08.atac_peak_71815	547	.	9.70424	58.0307	54.7207
17	53832978	53833178	Lung_M08.atac_peak_71816	23	.	2.86598	4.05422	2.35153
17	53836038	53836959	Lung_M08.atac_peak_71817	24	.	2.88388	4.13424	2.42908
17	53842013	53842386	Lung_M08.atac_peak_71818	36	.	3.38206	5.48255	3.60483
17	53850021	53851785	Lung_M08.atac_peak_71819	16	.	2.5042	3.28706	1.69804
17	53855460	53855773	Lung_M08.atac_peak_71820	75	.	4.47136	9.65106	7.52256
17	53860064	53860792	Lung_M08.atac_peak_71821	23	.	2.70091	4.02875	2.31054
17	53863601	53863940	Lung_M08.atac_peak_71822	158	.	6.19251	18.2169	15.8042
17	53868964	53871807	Lung_M08.atac_peak_71823	85	.	2.91447	10.664	8.57654
17	53880461	53880846	Lung_M08.atac_peak_71824	33	.	2.83587	5.11878	3.30658
17	53882411	53882658	Lung_M08.atac_peak_71825	22	.	2.58278	3.95467	2.24327
17	53888591	53889992	Lung_M08.atac_peak_71826	30	.	2.98873	4.83009	3.01086
17	53896208	53898230	Lung_M08.atac_peak_71827	25	.	2.79156	4.30603	2.589
17	53904826	53905590	Lung_M08.atac_peak_71828	13	.	2.19774	2.88221	1.36535
17	53910153	53910633	Lung_M08.atac_peak_71829	87	.	3.82042	10.9897	8.79576
17	53917375	53917760	Lung_M08.atac_peak_71830	11	.	2.03698	2.6415	1.18909
17	53918989	53920325	Lung_M08.atac_peak_71831	17	.	2.23518	3.32117	1.71493
17	53929109	53929430	Lung_M08.atac_peak_71832	83	.	3.70942	10.4573	8.32141
17	53930276	53930923	Lung_M08.atac_peak_71833	20	.	2.24529	3.6767	2.03689
17	53934591	53935124	Lung_M08.atac_peak_71834	14	.	2.14233	3.0145	1.4673
17	53940853	53942225	Lung_M08.atac_peak_71835	116	.	3.81756	13.808	11.6123
17	53949556	53949756	Lung_M08.atac_peak_71836	24	.	2.94445	4.20354	2.4441
17	53951020	53951566	Lung_M08.atac_peak_71837	18	.	2.6849	3.52693	1.86475
17	53952635	53952987	Lung_M08.atac_peak_71838	17	.	2.6235	3.37488	1.73867
17	53957602	53957844	Lung_M08.atac_peak_71839	30	.	3.18616	4.87187	3.03564
17	53962329	53963290	Lung_M08.atac_peak_71840	22	.	2.85278	3.978	2.25809
17	53969838	53970456	Lung_M08.atac_peak_71841	11	.	2.32212	2.65268	1.15479
17	53978102	53978925	Lung_M08.atac_peak_71842	12	.	2.3749	2.77446	1.25048
17	53995108	53995740	Lung_M08.atac_peak_71843	37	.	3.21896	5.61037	3.76698
17	54008312	54008661	Lung_M08.atac_peak_71844	87	.	4.69073	10.9374	8.77114
17	54011100	54011482	Lung_M08.atac_peak_71845	17	.	2.56828	3.41942	1.78139
17	54020097	54020601	Lung_M08.atac_peak_71846	135	.	5.68783	15.935	13.5818
17	54026947	54027739	Lung_M08.atac_peak_71847	46	.	3.38258	6.64489	4.69852
17	54031547	54031874	Lung_M08.atac_peak_71848	14	.	2.3525	3.00606	1.44796
17	54036465	54037159	Lung_M08.atac_peak_71849	11	.	2.31712	2.64402	1.15062
17	54043733	54044346	Lung_M08.atac_peak_71850	18	.	2.58595	3.47164	1.82808
17	54045500	54045794	Lung_M08.atac_peak_71851	77	.	4.39629	9.89019	7.77118
17	54051404	54052232	Lung_M08.atac_peak_71852	85	.	3.96484	10.6557	8.51704
17	54056141	54056775	Lung_M08.atac_peak_71853	20	.	2.50437	3.67403	2.01489
17	54063215	54064070	Lung_M08.atac_peak_71854	114	.	5.33662	13.6489	11.4775
17	54083210	54083410	Lung_M08.atac_peak_71855	14	.	2.46878	2.99323	1.42368
17	54116656	54118197	Lung_M08.atac_peak_71856	20	.	2.73434	3.69858	2.03444
17	54128049	54129361	Lung_M08.atac_peak_71857	26	.	3.01912	4.41958	2.6402
17	54163918	54165012	Lung_M08.atac_peak_71858	66	.	4.22541	8.61606	6.61955
17	54183995	54184707	Lung_M08.atac_peak_71859	99	.	3.87778	12.1728	9.94501
17	54186431	54186744	Lung_M08.atac_peak_71860	66	.	2.9955	8.69651	6.62371
17	54189456	54190345	Lung_M08.atac_peak_71861	198	.	5.29651	22.2692	19.8428
17	54199947	54200796	Lung_M08.atac_peak_71862	25	.	2.92947	4.33694	2.58247
17	54210181	54211824	Lung_M08.atac_peak_71863	156	.	4.10495	18.0327	15.6229
17	54218253	54218513	Lung_M08.atac_peak_71864	12	.	2.35949	2.7389	1.22254
17	54224199	54224399	Lung_M08.atac_peak_71865	18	.	2.69741	3.55376	1.8845
17	54232582	54232803	Lung_M08.atac_peak_71866	29	.	3.15535	4.77668	2.94663
17	54238083	54238309	Lung_M08.atac_peak_71867	31	.	3.19959	4.93539	3.10481
17	54254103	54254832	Lung_M08.atac_peak_71868	18	.	2.6583	3.47343	1.8275
17	54256057	54256257	Lung_M08.atac_peak_71869	13	.	2.44716	2.94147	1.38188
17	54263101	54263495	Lung_M08.atac_peak_71870	52	.	3.29469	7.29404	5.29137
17	54266485	54267627	Lung_M08.atac_peak_71871	32	.	2.75078	5.08031	3.26747
17	54282896	54283097	Lung_M08.atac_peak_71872	24	.	2.8516	4.17904	2.42039
17	54284183	54284621	Lung_M08.atac_peak_71873	14	.	2.33288	2.96609	1.41829
17	54285589	54286487	Lung_M08.atac_peak_71874	18	.	2.43597	3.47256	1.84223
17	54289858	54290293	Lung_M08.atac_peak_71875	12	.	2.14311	2.69538	1.22669
17	54291460	54292293	Lung_M08.atac_peak_71876	31	.	2.91788	4.95777	3.19297
17	54296626	54297413	Lung_M08.atac_peak_71877	29	.	3.11194	4.75694	2.9614
17	54311573	54312683	Lung_M08.atac_peak_71878	122	.	5.02564	14.5445	12.2671
17	54336212	54337183	Lung_M08.atac_peak_71879	228	.	5.82276	25.4588	22.8836
17	54359617	54360975	Lung_M08.atac_peak_71880	214	.	5.4666	23.9913	21.4186
17	54376977	54377799	Lung_M08.atac_peak_71881	275	.	7.85222	30.2111	27.5063
17	54386518	54386974	Lung_M08.atac_peak_71882	11	.	2.32212	2.65268	1.15479
17	54389031	54389283	Lung_M08.atac_peak_71883	69	.	4.46455	9.06065	6.9559
17	54392845	54393045	Lung_M08.atac_peak_71884	27	.	3.06172	4.5255	2.72803
17	54403873	54404573	Lung_M08.atac_peak_71885	54	.	3.89006	7.3898	5.44907
17	54406285	54406851	Lung_M08.atac_peak_71886	34	.	3.32342	5.2894	3.42307
17	54412903	54413305	Lung_M08.atac_peak_71887	161	.	5.73533	18.6061	16.1917
17	54414324	54414524	Lung_M08.atac_peak_71888	48	.	3.29791	6.79771	4.82151
17	54416621	54417024	Lung_M08.atac_peak_71889	116	.	4.74405	14.0066	11.6994
17	54443974	54444232	Lung_M08.atac_peak_71890	58	.	4.12671	7.89568	5.86202
17	54445375	54445595	Lung_M08.atac_peak_71891	22	.	2.87295	4.01761	2.28549
17	54452520	54454069	Lung_M08.atac_peak_71892	192	.	3.98798	21.6619	19.2861
17	54459787	54460085	Lung_M08.atac_peak_71893	63	.	4.15589	8.42527	6.36175
17	54465599	54466041	Lung_M08.atac_peak_71894	19	.	2.68297	3.6729	1.99687
17	54467160	54467490	Lung_M08.atac_peak_71895	52	.	3.76084	7.21707	5.22049
17	54468747	54469628	Lung_M08.atac_peak_71896	39	.	3.18482	5.87698	3.9902
17	54472993	54473377	Lung_M08.atac_peak_71897	28	.	2.54711	4.67669	2.89719
17	54477320	54478019	Lung_M08.atac_peak_71898	246	.	6.22007	27.2402	24.6372
17	54480934	54481332	Lung_M08.atac_peak_71899	28	.	2.62505	4.64882	2.8452
17	54483588	54484100	Lung_M08.atac_peak_71900	22	.	2.8862	4.0398	2.29755
17	54492677	54493577	Lung_M08.atac_peak_71901	11	.	2.31442	2.63937	1.15467
17	54494571	54495120	Lung_M08.atac_peak_71902	15	.	2.51121	3.12623	1.57163
17	54505645	54507151	Lung_M08.atac_peak_71903	19	.	2.64063	3.57205	1.92551
17	54513994	54514690	Lung_M08.atac_peak_71904	15	.	2.26529	3.09078	1.52497
17	54516376	54516873	Lung_M08.atac_peak_71905	20	.	2.3942	3.75979	2.08368
17	54520496	54520958	Lung_M08.atac_peak_71906	18	.	2.42236	3.44441	1.81961
17	54527244	54528568	Lung_M08.atac_peak_71907	17	.	2.45035	3.40759	1.79019
17	54535260	54537166	Lung_M08.atac_peak_71908	45	.	3.02307	6.45986	4.5508
17	54545482	54546851	Lung_M08.atac_peak_71909	31	.	2.96638	4.9494	3.14717
17	54566680	54567314	Lung_M08.atac_peak_71910	13	.	2.40797	2.85077	1.31044
17	54577115	54577459	Lung_M08.atac_peak_71911	50	.	3.9098	7.08658	5.07423
17	54579904	54580120	Lung_M08.atac_peak_71912	32	.	3.19023	5.05318	3.23628
17	54582893	54583195	Lung_M08.atac_peak_71913	35	.	2.69534	5.39943	3.53359
17	54585785	54587191	Lung_M08.atac_peak_71914	132	.	4.23241	15.4356	13.2446
17	54601253	54601798	Lung_M08.atac_peak_71915	202	.	6.80356	22.7467	20.2446
17	54607041	54607251	Lung_M08.atac_peak_71916	29	.	2.95485	4.7606	2.94343
17	54608971	54609654	Lung_M08.atac_peak_71917	45	.	3.44975	6.48809	4.54705
17	54619145	54619931	Lung_M08.atac_peak_71918	44	.	3.35423	6.35614	4.45625
17	54661727	54662445	Lung_M08.atac_peak_71919	14	.	2.49181	3.0553	1.48202
17	54667409	54667856	Lung_M08.atac_peak_71920	84	.	4.67488	10.5443	8.4776
17	54681872	54682097	Lung_M08.atac_peak_71921	15	.	2.47259	3.17191	1.57597
17	54685277	54686264	Lung_M08.atac_peak_71922	12	.	2.28752	2.73112	1.24633
17	54689818	54691741	Lung_M08.atac_peak_71923	73	.	3.91826	9.3876	7.36023
17	54694804	54695084	Lung_M08.atac_peak_71924	87	.	4.49113	10.9105	8.73047
17	54705593	54706066	Lung_M08.atac_peak_71925	20	.	2.57545	3.66817	2.00154
17	54708230	54708524	Lung_M08.atac_peak_71926	21	.	2.6672	3.85719	2.17358
17	54715992	54716320	Lung_M08.atac_peak_71927	19	.	2.64565	3.56397	1.90909
17	54722198	54723178	Lung_M08.atac_peak_71928	18	.	2.59626	3.4942	1.85025
17	54724666	54726720	Lung_M08.atac_peak_71929	15	.	2.4457	3.1106	1.53324
17	54731076	54731368	Lung_M08.atac_peak_71930	74	.	4.5671	9.51348	7.41115
17	54750455	54750676	Lung_M08.atac_peak_71931	19	.	2.70772	3.58339	1.91136
17	54785047	54785792	Lung_M08.atac_peak_71932	14	.	2.42387	3.02214	1.45516
17	54792945	54793193	Lung_M08.atac_peak_71933	31	.	3.18016	4.94107	3.14211
17	54804062	54804486	Lung_M08.atac_peak_71934	16	.	2.46458	3.28796	1.67666
17	54808587	54809412	Lung_M08.atac_peak_71935	32	.	2.90497	5.02204	3.25076
17	54818666	54820504	Lung_M08.atac_peak_71936	16	.	2.44997	3.21103	1.64027
17	54828506	54829160	Lung_M08.atac_peak_71937	25	.	2.97177	4.29224	2.52917
17	54836223	54837720	Lung_M08.atac_peak_71938	17	.	2.44431	3.34197	1.74449
17	54859399	54860005	Lung_M08.atac_peak_71939	17	.	2.4391	3.36113	1.75951
17	54874673	54875938	Lung_M08.atac_peak_71940	16	.	2.50376	3.22149	1.62992
17	54883560	54884480	Lung_M08.atac_peak_71941	12	.	2.15516	2.67101	1.20293
17	54891485	54892299	Lung_M08.atac_peak_71942	27	.	2.81625	4.46781	2.70998
17	54916342	54916955	Lung_M08.atac_peak_71943	12	.	2.39658	2.82449	1.28979
17	54920564	54922423	Lung_M08.atac_peak_71944	18	.	2.51113	3.46016	1.85365
17	54927455	54928148	Lung_M08.atac_peak_71945	15	.	2.45437	3.1524	1.58129
17	54934024	54934269	Lung_M08.atac_peak_71946	19	.	2.69074	3.58256	1.947
17	54947390	54947687	Lung_M08.atac_peak_71947	24	.	2.75967	4.22178	2.47795
17	54980052	54980880	Lung_M08.atac_peak_71948	17	.	2.46544	3.38635	1.7774
17	54981772	54982007	Lung_M08.atac_peak_71949	21	.	2.61832	3.78609	2.10138
17	54988330	54989410	Lung_M08.atac_peak_71950	11	.	2.33325	2.67837	1.17497
17	54999528	54999917	Lung_M08.atac_peak_71951	12	.	2.14057	2.78972	1.29682
17	55001553	55002944	Lung_M08.atac_peak_71952	19	.	2.45115	3.64392	1.98884
17	55007043	55007708	Lung_M08.atac_peak_71953	25	.	2.74493	4.26931	2.54811
17	55011377	55011577	Lung_M08.atac_peak_71954	23	.	2.85208	4.11603	2.37672
17	55016528	55016729	Lung_M08.atac_peak_71955	18	.	2.62397	3.46502	1.83065
17	55017738	55018743	Lung_M08.atac_peak_71956	14	.	2.44652	3.02063	1.4836
17	55027079	55027384	Lung_M08.atac_peak_71957	39	.	3.28927	5.83039	3.94509
17	55038443	55039065	Lung_M08.atac_peak_71958	25	.	2.62034	4.28317	2.55098
17	55042298	55044169	Lung_M08.atac_peak_71959	15	.	2.28798	3.15284	1.58051
17	55052866	55053112	Lung_M08.atac_peak_71960	17	.	2.29876	3.30201	1.70698
17	55056063	55056343	Lung_M08.atac_peak_71961	76	.	3.93662	9.7759	7.6418
17	55064571	55065180	Lung_M08.atac_peak_71962	20	.	2.40286	3.66334	2.01922
17	55068009	55068605	Lung_M08.atac_peak_71963	44	.	3.23848	6.30123	4.4279
17	55073546	55075139	Lung_M08.atac_peak_71964	12	.	2.13068	2.77428	1.27561
17	55076564	55077411	Lung_M08.atac_peak_71965	11	.	2.03313	2.65136	1.18958
17	55079691	55079979	Lung_M08.atac_peak_71966	88	.	3.75957	11.0164	8.81922
17	55082349	55082786	Lung_M08.atac_peak_71967	16	.	2.23791	3.23869	1.64686
17	55083729	55084240	Lung_M08.atac_peak_71968	33	.	2.78539	5.22156	3.38025
17	55088993	55089260	Lung_M08.atac_peak_71969	15	.	2.38429	3.13879	1.56467
17	55093173	55093753	Lung_M08.atac_peak_71970	18	.	2.56956	3.51681	1.89949
17	55098597	55098949	Lung_M08.atac_peak_71971	12	.	2.25858	2.67072	1.20449
17	55104503	55106064	Lung_M08.atac_peak_71972	15	.	2.16375	3.09525	1.54189
17	55110335	55111246	Lung_M08.atac_peak_71973	237	.	5.19402	26.2463	23.7654
17	55116622	55117003	Lung_M08.atac_peak_71974	20	.	2.74172	3.69017	2.01284
17	55122538	55123117	Lung_M08.atac_peak_71975	23	.	2.89163	4.06681	2.32741
17	55130331	55132082	Lung_M08.atac_peak_71976	101	.	4.22735	12.3086	10.1493
17	55139838	55141447	Lung_M08.atac_peak_71977	65	.	2.5113	8.49492	6.51594
17	55144380	55145412	Lung_M08.atac_peak_71978	27	.	1.99522	4.55604	2.78764
17	55146524	55146736	Lung_M08.atac_peak_71979	34	.	2.32729	5.25864	3.40516
17	55151116	55151855	Lung_M08.atac_peak_71980	11	.	2.04506	2.68441	1.19698
17	55158530	55159627	Lung_M08.atac_peak_71981	30	.	2.26796	4.75933	3.02071
17	55160464	55161044	Lung_M08.atac_peak_71982	29	.	2.22888	4.76932	2.98647
17	55163470	55164780	Lung_M08.atac_peak_71983	12	.	1.86182	2.77416	1.27902
17	55166127	55166675	Lung_M08.atac_peak_71984	28	.	2.24763	4.56683	2.81182
17	55170368	55172149	Lung_M08.atac_peak_71985	74	.	2.73036	9.40911	7.41255
17	55178378	55178626	Lung_M08.atac_peak_71986	40	.	2.80247	5.92114	4.03324
17	55180077	55180397	Lung_M08.atac_peak_71987	21	.	2.51539	3.87163	2.18105
17	55227627	55227936	Lung_M08.atac_peak_71988	41	.	3.54276	6.01196	4.10589
17	55229458	55229747	Lung_M08.atac_peak_71989	98	.	5.27981	12.1221	9.88277
17	55239658	55239862	Lung_M08.atac_peak_71990	22	.	2.84573	3.9403	2.21565
17	55263040	55263746	Lung_M08.atac_peak_71991	16	.	2.56948	3.24388	1.63192
17	55267686	55268582	Lung_M08.atac_peak_71992	13	.	2.40779	2.85036	1.31012
17	55270340	55270545	Lung_M08.atac_peak_71993	39	.	3.55114	5.92665	3.98769
17	55278675	55281366	Lung_M08.atac_peak_71994	112	.	3.49599	13.4251	11.2514
17	55291382	55292100	Lung_M08.atac_peak_71995	236	.	8.00088	26.1611	23.6656
17	55298013	55299269	Lung_M08.atac_peak_71996	19	.	2.72924	3.6637	1.99318
17	55309347	55311293	Lung_M08.atac_peak_71997	56	.	3.21236	7.6589	5.63358
17	55315590	55316553	Lung_M08.atac_peak_71998	36	.	3.0503	5.43669	3.60859
17	55321896	55322979	Lung_M08.atac_peak_71999	33	.	3.29854	5.21909	3.35902
17	55335922	55336299	Lung_M08.atac_peak_72000	49	.	3.83076	6.96049	4.99671
17	55344517	55345587	Lung_M08.atac_peak_72001	249	.	5.76501	27.5371	24.9781
17	55358781	55359140	Lung_M08.atac_peak_72002	117	.	5.66793	13.9761	11.7205
17	55373936	55374918	Lung_M08.atac_peak_72003	133	.	5.42628	15.6891	13.3927
17	55380480	55380781	Lung_M08.atac_peak_72004	15	.	2.23669	3.06217	1.51328
17	55385371	55386777	Lung_M08.atac_peak_72005	114	.	4.22122	13.6287	11.4611
17	55400441	55401768	Lung_M08.atac_peak_72006	160	.	4.57694	18.3521	16.0402
17	55406860	55407126	Lung_M08.atac_peak_72007	46	.	3.60754	6.66291	4.69345
17	55411910	55412254	Lung_M08.atac_peak_72008	16	.	2.53678	3.25764	1.6675
17	55422993	55423193	Lung_M08.atac_peak_72009	14	.	2.47306	3.00451	1.4334
17	55427207	55428962	Lung_M08.atac_peak_72010	16	.	2.56766	3.23459	1.62144
17	55439747	55439965	Lung_M08.atac_peak_72011	28	.	3.05021	4.59758	2.80113
17	55445531	55446085	Lung_M08.atac_peak_72012	84	.	3.89337	10.5626	8.49064
17	55480473	55480683	Lung_M08.atac_peak_72013	52	.	2.65159	7.26	5.27877
17	55482760	55485226	Lung_M08.atac_peak_72014	151	.	3.83961	17.4405	15.1257
17	55507356	55507905	Lung_M08.atac_peak_72015	12	.	2.36124	2.74295	1.22572
17	55510172	55510434	Lung_M08.atac_peak_72016	16	.	2.58187	3.28148	1.66702
17	55515993	55516362	Lung_M08.atac_peak_72017	26	.	3.01476	4.42533	2.65337
17	55525641	55525851	Lung_M08.atac_peak_72018	45	.	3.73087	6.55315	4.59131
17	55528827	55529599	Lung_M08.atac_peak_72019	19	.	2.74139	3.67304	1.98937
17	55535077	55535706	Lung_M08.atac_peak_72020	17	.	2.63634	3.40943	1.76894
17	55537814	55538039	Lung_M08.atac_peak_72021	23	.	2.9011	4.07556	2.32664
17	55546616	55547096	Lung_M08.atac_peak_72022	20	.	2.77194	3.75678	2.0629
17	55553644	55555199	Lung_M08.atac_peak_72023	13	.	2.39213	2.83324	1.32132
17	55558538	55558934	Lung_M08.atac_peak_72024	64	.	4.24549	8.48273	6.45245
17	55566251	55566884	Lung_M08.atac_peak_72025	425	.	8.78031	45.5101	42.5404
17	55573324	55573963	Lung_M08.atac_peak_72026	19	.	2.66066	3.6559	1.98248
17	55577591	55578089	Lung_M08.atac_peak_72027	15	.	2.41509	3.0568	1.50625
17	55636232	55638178	Lung_M08.atac_peak_72028	44	.	3.5512	6.30488	4.44569
17	55642614	55643170	Lung_M08.atac_peak_72029	14	.	2.40797	2.96966	1.4208
17	55644376	55644997	Lung_M08.atac_peak_72030	17	.	2.57669	3.32101	1.73703
17	55654601	55654812	Lung_M08.atac_peak_72031	30	.	3.18494	4.86064	3.02151
17	55656091	55656421	Lung_M08.atac_peak_72032	21	.	2.7082	3.80104	2.11142
17	55659989	55660189	Lung_M08.atac_peak_72033	18	.	2.5867	3.49421	1.85575
17	55661245	55661820	Lung_M08.atac_peak_72034	14	.	2.41876	2.96799	1.43192
17	55669936	55670469	Lung_M08.atac_peak_72035	13	.	2.35455	2.80047	1.30426
17	55672440	55674120	Lung_M08.atac_peak_72036	22	.	2.81624	3.91136	2.22117
17	55684586	55686256	Lung_M08.atac_peak_72037	20	.	2.68762	3.70549	2.06152
17	55706100	55707760	Lung_M08.atac_peak_72038	23	.	2.83228	4.0629	2.3414
17	55715711	55716571	Lung_M08.atac_peak_72039	14	.	2.34292	3.02998	1.47941
17	55719195	55719601	Lung_M08.atac_peak_72040	13	.	2.27411	2.87787	1.37536
17	55724688	55726900	Lung_M08.atac_peak_72041	18	.	2.31808	3.44842	1.82869
17	55734117	55734596	Lung_M08.atac_peak_72042	27	.	2.61626	4.53339	2.78893
17	55739415	55740808	Lung_M08.atac_peak_72043	13	.	2.25229	2.9032	1.37504
17	55751406	55752865	Lung_M08.atac_peak_72044	13	.	2.26972	2.89203	1.36192
17	55759479	55760286	Lung_M08.atac_peak_72045	345	.	6.62542	37.3948	34.5822
17	55776102	55776397	Lung_M08.atac_peak_72046	78	.	4.72854	9.98681	7.83408
17	55780494	55781781	Lung_M08.atac_peak_72047	14	.	2.44591	3.0486	1.48156
17	55797437	55797752	Lung_M08.atac_peak_72048	70	.	4.44815	9.08207	7.00158
17	55808693	55809020	Lung_M08.atac_peak_72049	18	.	2.66227	3.46267	1.80667
17	55829380	55830605	Lung_M08.atac_peak_72050	28	.	3.05632	4.66344	2.88
17	55859606	55860870	Lung_M08.atac_peak_72051	15	.	2.52531	3.1416	1.55138
17	55872751	55873059	Lung_M08.atac_peak_72052	44	.	3.54059	6.42708	4.47863
17	55877379	55877774	Lung_M08.atac_peak_72053	11	.	2.20757	2.56063	1.13269
17	55886643	55886931	Lung_M08.atac_peak_72054	12	.	2.25172	2.78263	1.26661
17	55909717	55910087	Lung_M08.atac_peak_72055	13	.	2.38244	2.83953	1.33893
17	55911117	55912132	Lung_M08.atac_peak_72056	12	.	2.26109	2.6729	1.20699
17	55917223	55917551	Lung_M08.atac_peak_72057	63	.	3.17735	8.4464	6.36879
17	55919816	55920440	Lung_M08.atac_peak_72058	209	.	5.16899	23.5064	20.9629
17	55944482	55944771	Lung_M08.atac_peak_72059	130	.	6.13715	15.3875	13.0127
17	55981514	55982578	Lung_M08.atac_peak_72060	42	.	3.39455	6.0894	4.21245
17	55990185	55990835	Lung_M08.atac_peak_72061	10	.	2.18378	2.51686	1.09661
17	56004317	56004916	Lung_M08.atac_peak_72062	14	.	2.22018	2.96376	1.41158
17	56015567	56016463	Lung_M08.atac_peak_72063	31	.	2.77531	4.98394	3.18999
17	56032614	56033538	Lung_M08.atac_peak_72064	41	.	3.43102	5.99462	4.10473
17	56034822	56035317	Lung_M08.atac_peak_72065	10	.	2.23715	2.50548	1.08713
17	56043231	56044429	Lung_M08.atac_peak_72066	47	.	3.55892	6.69691	4.78454
17	56046054	56046419	Lung_M08.atac_peak_72067	100	.	5.06472	12.2907	10.0761
17	56053287	56053551	Lung_M08.atac_peak_72068	59	.	4.10974	7.93854	5.91143
17	56055404	56056298	Lung_M08.atac_peak_72069	18	.	2.54029	3.47407	1.8687
17	56061355	56062088	Lung_M08.atac_peak_72070	14	.	2.38543	2.99965	1.46906
17	56066976	56067331	Lung_M08.atac_peak_72071	57	.	3.84323	7.71365	5.72315
17	56070094	56070583	Lung_M08.atac_peak_72072	20	.	2.62086	3.71422	2.04692
17	56076277	56076860	Lung_M08.atac_peak_72073	26	.	2.90932	4.35482	2.61298
17	56094074	56094806	Lung_M08.atac_peak_72074	18	.	2.49912	3.51	1.87371
17	56096999	56097282	Lung_M08.atac_peak_72075	46	.	3.35249	6.56589	4.60156
17	56120178	56120460	Lung_M08.atac_peak_72076	109	.	5.58462	13.2575	10.9733
17	56125689	56126046	Lung_M08.atac_peak_72077	27	.	3.07413	4.57189	2.77533
17	56133375	56134382	Lung_M08.atac_peak_72078	12	.	2.34965	2.71621	1.2047
17	56143643	56144960	Lung_M08.atac_peak_72079	57	.	2.79511	7.7545	5.79792
17	56147945	56148429	Lung_M08.atac_peak_72080	103	.	3.4706	12.6127	10.3572
17	56152064	56152630	Lung_M08.atac_peak_72081	29	.	2.36522	4.70016	2.91485
17	56155694	56156229	Lung_M08.atac_peak_72082	14	.	2.00725	2.95745	1.42401
17	56161172	56161429	Lung_M08.atac_peak_72083	40	.	2.79169	5.90358	4.01309
17	56167888	56170245	Lung_M08.atac_peak_72084	59	.	2.62422	7.87947	5.9299
17	56171048	56171525	Lung_M08.atac_peak_72085	78	.	3.00237	9.96535	7.87304
17	56179226	56181658	Lung_M08.atac_peak_72086	49	.	2.94684	6.89517	4.98523
17	56186320	56187045	Lung_M08.atac_peak_72087	14	.	2.05617	3.0402	1.48869
17	56188306	56189453	Lung_M08.atac_peak_72088	23	.	2.35026	4.11132	2.39077
17	56190915	56191229	Lung_M08.atac_peak_72089	55	.	3.09745	7.57137	5.57448
17	56195569	56198121	Lung_M08.atac_peak_72090	11	.	2.21792	2.62044	1.15924
17	56199270	56199472	Lung_M08.atac_peak_72091	22	.	2.80855	4.03752	2.29855
17	56213269	56213494	Lung_M08.atac_peak_72092	25	.	2.51093	4.26105	2.52985
17	56214571	56215074	Lung_M08.atac_peak_72093	38	.	2.89485	5.67685	3.80594
17	56216747	56216959	Lung_M08.atac_peak_72094	33	.	2.78205	5.16099	3.30175
17	56224448	56225604	Lung_M08.atac_peak_72095	18	.	2.52794	3.40495	1.80203
17	56245264	56245722	Lung_M08.atac_peak_72096	16	.	2.44196	3.18315	1.61432
17	56248200	56248400	Lung_M08.atac_peak_72097	15	.	2.4241	3.14609	1.57785
17	56275107	56275395	Lung_M08.atac_peak_72098	14	.	2.50517	3.07826	1.49114
17	56305300	56305644	Lung_M08.atac_peak_72099	24	.	2.92493	4.16855	2.42215
17	56307097	56307348	Lung_M08.atac_peak_72100	39	.	3.48599	5.83088	3.93518
17	56325548	56325968	Lung_M08.atac_peak_72101	21	.	2.78025	3.79921	2.1107
17	56355623	56357490	Lung_M08.atac_peak_72102	26	.	2.87449	4.38736	2.64584
17	56431638	56431838	Lung_M08.atac_peak_72103	16	.	2.59327	3.29441	1.66884
17	56433919	56434711	Lung_M08.atac_peak_72104	20	.	2.76996	3.75453	2.06292
17	56445331	56445591	Lung_M08.atac_peak_72105	18	.	2.64322	3.44611	1.81076
17	56503300	56504172	Lung_M08.atac_peak_72106	28	.	3.07554	4.60229	2.81315
17	56526373	56527835	Lung_M08.atac_peak_72107	17	.	2.62644	3.38361	1.74891
17	56532621	56533891	Lung_M08.atac_peak_72108	32	.	3.17844	5.10916	3.26022
17	56536112	56537404	Lung_M08.atac_peak_72109	15	.	2.5094	3.10765	1.53222
17	56542841	56543041	Lung_M08.atac_peak_72110	22	.	2.84353	3.92696	2.20021
17	56559178	56559915	Lung_M08.atac_peak_72111	15	.	2.48036	3.06232	1.5159
17	56588421	56588871	Lung_M08.atac_peak_72112	13	.	2.42561	2.89186	1.34296
17	56606633	56606964	Lung_M08.atac_peak_72113	14	.	2.47925	3.02056	1.44708
17	56657965	56658240	Lung_M08.atac_peak_72114	70	.	4.47789	9.17365	7.08219
17	56692134	56692505	Lung_M08.atac_peak_72115	44	.	3.57874	6.45092	4.49791
17	56694815	56695543	Lung_M08.atac_peak_72116	12	.	2.2759	2.7275	1.2591
17	56704967	56705334	Lung_M08.atac_peak_72117	71	.	4.21514	9.271	7.17636
17	56757443	56759224	Lung_M08.atac_peak_72118	20	.	2.66112	3.68299	2.01349
17	56764359	56764889	Lung_M08.atac_peak_72119	51	.	3.68939	7.17283	5.19136
17	56775146	56776113	Lung_M08.atac_peak_72120	18	.	2.59783	3.43941	1.8086
17	56808767	56809062	Lung_M08.atac_peak_72121	72	.	4.54899	9.35332	7.23308
17	56822210	56822484	Lung_M08.atac_peak_72122	14	.	2.47989	3.01894	1.44392
17	56836746	56837544	Lung_M08.atac_peak_72123	26	.	2.86926	4.47205	2.69497
17	56839208	56839408	Lung_M08.atac_peak_72124	13	.	2.4309	2.9037	1.35203
17	56855315	56856241	Lung_M08.atac_peak_72125	78	.	4.62747	9.91349	7.82821
17	56861413	56862239	Lung_M08.atac_peak_72126	40	.	3.15383	5.95266	4.04844
17	56869263	56871232	Lung_M08.atac_peak_72127	24	.	2.69951	4.14855	2.48119
17	56875493	56875753	Lung_M08.atac_peak_72128	109	.	3.56868	13.2773	10.9983
17	56876987	56877368	Lung_M08.atac_peak_72129	11	.	1.84468	2.67436	1.19668
17	56878298	56879418	Lung_M08.atac_peak_72130	93	.	2.81693	11.576	9.39785
17	56882572	56884088	Lung_M08.atac_peak_72131	134	.	3.33245	15.7391	13.4802
17	56889054	56889330	Lung_M08.atac_peak_72132	78	.	4.63186	10.0209	7.87317
17	56890818	56891639	Lung_M08.atac_peak_72133	21	.	2.82931	3.91426	2.19673
17	56893793	56894079	Lung_M08.atac_peak_72134	80	.	4.44579	10.1374	8.0213
17	56896142	56896342	Lung_M08.atac_peak_72135	18	.	2.6902	3.53392	1.86684
17	56918069	56918485	Lung_M08.atac_peak_72136	40	.	3.53226	5.92666	4.00747
17	56956668	56956909	Lung_M08.atac_peak_72137	63	.	4.2887	8.40684	6.3319
17	57035966	57037636	Lung_M08.atac_peak_72138	48	.	3.75917	6.75196	4.80206
17	57038528	57038767	Lung_M08.atac_peak_72139	23	.	2.89925	4.08174	2.33802
17	57057178	57057471	Lung_M08.atac_peak_72140	127	.	6.06604	15.0887	12.7224
17	57068575	57069277	Lung_M08.atac_peak_72141	42	.	3.55406	6.10452	4.20654
17	57083991	57085295	Lung_M08.atac_peak_72142	239	.	4.8734	26.5303	23.9032
17	57095603	57096531	Lung_M08.atac_peak_72143	18	.	2.69551	3.5591	1.89465
17	57107761	57108661	Lung_M08.atac_peak_72144	85	.	4.73757	10.6769	8.53733
17	57115840	57116819	Lung_M08.atac_peak_72145	165	.	4.83613	18.9952	16.5908
17	57124075	57124995	Lung_M08.atac_peak_72146	15	.	2.51813	3.11996	1.53114
17	57138481	57138725	Lung_M08.atac_peak_72147	17	.	2.55206	3.30478	1.70273
17	57146804	57147004	Lung_M08.atac_peak_72148	18	.	2.66928	3.48135	1.82285
17	57148091	57149577	Lung_M08.atac_peak_72149	19	.	2.66977	3.58755	1.92789
17	57161215	57162576	Lung_M08.atac_peak_72150	49	.	3.0794	6.8351	4.92231
17	57167639	57168926	Lung_M08.atac_peak_72151	170	.	5.45265	19.4458	17.0197
17	57175525	57176820	Lung_M08.atac_peak_72152	89	.	4.04103	11.0744	8.93773
17	57184064	57184997	Lung_M08.atac_peak_72153	32	.	3.06007	5.05032	3.21242
17	57186988	57187364	Lung_M08.atac_peak_72154	25	.	2.95889	4.25463	2.50186
17	57193538	57194319	Lung_M08.atac_peak_72155	341	.	7.47008	37.0037	34.1744
17	57206031	57206231	Lung_M08.atac_peak_72156	24	.	2.97399	4.27174	2.49817
17	57225810	57226447	Lung_M08.atac_peak_72157	12	.	2.29693	2.74944	1.25288
17	57230282	57231190	Lung_M08.atac_peak_72158	78	.	3.87429	9.98028	7.8917
17	57232868	57233163	Lung_M08.atac_peak_72159	55	.	3.4181	7.60108	5.57992
17	57241406	57241989	Lung_M08.atac_peak_72160	40	.	3.5309	5.96807	4.06334
17	57267864	57268879	Lung_M08.atac_peak_72161	11	.	2.33638	2.68558	1.18064
17	57277563	57277777	Lung_M08.atac_peak_72162	21	.	2.83912	3.92239	2.19998
17	57294124	57294484	Lung_M08.atac_peak_72163	12	.	2.39849	2.83206	1.29766
17	57302021	57302417	Lung_M08.atac_peak_72164	11	.	2.24983	2.55979	1.12066
17	57306697	57306910	Lung_M08.atac_peak_72165	17	.	2.4384	3.35025	1.74265
17	57307771	57308049	Lung_M08.atac_peak_72166	126	.	5.48562	15.0338	12.6792
17	57320203	57321361	Lung_M08.atac_peak_72167	52	.	3.24493	7.15795	5.2111
17	57322749	57324075	Lung_M08.atac_peak_72168	67	.	3.55152	8.77762	6.70083
17	57326384	57326593	Lung_M08.atac_peak_72169	23	.	2.49594	4.11374	2.36562
17	57329086	57329286	Lung_M08.atac_peak_72170	17	.	2.44577	3.33728	1.7318
17	57336170	57336496	Lung_M08.atac_peak_72171	96	.	4.07233	11.8455	9.64147
17	57340178	57341512	Lung_M08.atac_peak_72172	110	.	4.19262	13.1974	11.0494
17	57366400	57366602	Lung_M08.atac_peak_72173	25	.	2.94207	4.30298	2.55655
17	57373722	57374210	Lung_M08.atac_peak_72174	11	.	2.25046	2.5581	1.11929
17	57375578	57375941	Lung_M08.atac_peak_72175	13	.	2.37478	2.86433	1.34668
17	57381969	57382763	Lung_M08.atac_peak_72176	12	.	2.39927	2.83187	1.2963
17	57394208	57395670	Lung_M08.atac_peak_72177	14	.	2.48137	3.04371	1.47711
17	57400201	57401802	Lung_M08.atac_peak_72178	21	.	2.76945	3.8534	2.17216
17	57414306	57414506	Lung_M08.atac_peak_72179	19	.	2.70384	3.60708	1.95002
17	57420931	57421572	Lung_M08.atac_peak_72180	15	.	2.5306	3.14703	1.55139
17	57438640	57439075	Lung_M08.atac_peak_72181	12	.	2.38323	2.79369	1.26559
17	57448172	57448742	Lung_M08.atac_peak_72182	12	.	2.25963	2.73032	1.25101
17	57449556	57450117	Lung_M08.atac_peak_72183	12	.	2.2365	2.75629	1.25504
17	57456511	57457108	Lung_M08.atac_peak_72184	18	.	2.5452	3.55482	1.89854
17	57462191	57463250	Lung_M08.atac_peak_72185	16	.	2.52011	3.20494	1.63975
17	57467791	57468948	Lung_M08.atac_peak_72186	15	.	2.44993	3.08613	1.53014
17	57485699	57486081	Lung_M08.atac_peak_72187	11	.	2.1538	2.66854	1.16967
17	57492508	57493219	Lung_M08.atac_peak_72188	22	.	2.69514	3.98549	2.29002
17	57495433	57496118	Lung_M08.atac_peak_72189	12	.	2.22247	2.75194	1.27464
17	57499417	57499716	Lung_M08.atac_peak_72190	12	.	2.37384	2.77928	1.27196
17	57504840	57505040	Lung_M08.atac_peak_72191	23	.	2.90149	4.08837	2.34408
17	57506983	57507312	Lung_M08.atac_peak_72192	17	.	2.62119	3.36814	1.73257
17	57526602	57527118	Lung_M08.atac_peak_72193	11	.	2.24933	2.53005	1.10666
17	57528221	57529077	Lung_M08.atac_peak_72194	17	.	2.57437	3.29671	1.7056
17	57534710	57535323	Lung_M08.atac_peak_72195	11	.	2.341	2.69624	1.18902
17	57542073	57542644	Lung_M08.atac_peak_72196	26	.	2.9839	4.36817	2.6154
17	57553580	57554433	Lung_M08.atac_peak_72197	16	.	2.52537	3.29975	1.69074
17	57561131	57561367	Lung_M08.atac_peak_72198	46	.	3.31955	6.55463	4.61119
17	57563786	57565315	Lung_M08.atac_peak_72199	29	.	2.76384	4.74454	2.98575
17	57568743	57569663	Lung_M08.atac_peak_72200	12	.	2.22305	2.69237	1.21853
17	57576625	57576954	Lung_M08.atac_peak_72201	13	.	2.29429	2.87751	1.33826
17	57582167	57583007	Lung_M08.atac_peak_72202	15	.	2.32705	3.14002	1.5576
17	57589413	57589675	Lung_M08.atac_peak_72203	20	.	2.43786	3.66376	2.00591
17	57590981	57591181	Lung_M08.atac_peak_72204	21	.	2.47346	3.86672	2.15789
17	57602024	57602263	Lung_M08.atac_peak_72205	17	.	2.41634	3.29088	1.71519
17	57603206	57603872	Lung_M08.atac_peak_72206	14	.	2.2958	3.001	1.44723
17	57604757	57605246	Lung_M08.atac_peak_72207	16	.	2.3455	3.19493	1.60461
17	57623641	57624099	Lung_M08.atac_peak_72208	13	.	2.44652	2.93973	1.38034
17	57633313	57633586	Lung_M08.atac_peak_72209	24	.	2.93965	4.19997	2.44565
17	57650936	57651279	Lung_M08.atac_peak_72210	12	.	2.1592	2.72005	1.24508
17	57667208	57667434	Lung_M08.atac_peak_72211	25	.	2.46324	4.29058	2.5394
17	57674789	57675528	Lung_M08.atac_peak_72212	20	.	2.33734	3.75644	2.0759
17	57676348	57677534	Lung_M08.atac_peak_72213	11	.	1.99985	2.53111	1.1083
17	57682751	57682951	Lung_M08.atac_peak_72214	15	.	2.43726	3.14975	1.59349
17	57690069	57690319	Lung_M08.atac_peak_72215	36	.	2.5403	5.47804	3.61166
17	57692104	57694334	Lung_M08.atac_peak_72216	71	.	2.9407	9.17444	7.15443
17	57706677	57707494	Lung_M08.atac_peak_72217	20	.	2.48022	3.68304	2.03292
17	57716419	57717423	Lung_M08.atac_peak_72218	19	.	2.57759	3.64505	1.98575
17	57721798	57722201	Lung_M08.atac_peak_72219	12	.	2.25982	2.80222	1.28106
17	57723875	57724763	Lung_M08.atac_peak_72220	12	.	2.27756	2.75743	1.2735
17	57729742	57730085	Lung_M08.atac_peak_72221	18	.	2.51841	3.4753	1.8284
17	57735309	57735591	Lung_M08.atac_peak_72222	29	.	2.94887	4.74685	2.94167
17	57740210	57741371	Lung_M08.atac_peak_72223	16	.	2.4134	3.24598	1.65976
17	57750771	57751545	Lung_M08.atac_peak_72224	12	.	2.13921	2.66335	1.20942
17	57757543	57758607	Lung_M08.atac_peak_72225	60	.	3.37226	8.09759	6.06635
17	57765611	57766547	Lung_M08.atac_peak_72226	13	.	2.1959	2.80879	1.31727
17	57777610	57777906	Lung_M08.atac_peak_72227	15	.	2.54901	3.19519	1.59276
17	57786814	57787871	Lung_M08.atac_peak_72228	19	.	2.62353	3.61293	1.9558
17	57792634	57793903	Lung_M08.atac_peak_72229	14	.	2.12998	3.0054	1.46728
17	57807264	57807736	Lung_M08.atac_peak_72230	11	.	2.31376	2.63823	1.15479
17	57825145	57825524	Lung_M08.atac_peak_72231	12	.	2.26999	2.73882	1.25927
17	57833717	57834252	Lung_M08.atac_peak_72232	14	.	2.32701	2.94254	1.4051
17	57839698	57840110	Lung_M08.atac_peak_72233	172	.	6.11879	19.704	17.2301
17	57845306	57846653	Lung_M08.atac_peak_72234	14	.	2.40439	3.02877	1.47866
17	57851674	57852036	Lung_M08.atac_peak_72235	18	.	2.68205	3.52479	1.87608
17	57861444	57862249	Lung_M08.atac_peak_72236	16	.	2.52987	3.26034	1.67117
17	57867364	57867600	Lung_M08.atac_peak_72237	79	.	3.80529	10.1175	7.95725
17	57869050	57870277	Lung_M08.atac_peak_72238	43	.	2.90997	6.2953	4.39508
17	57871366	57871566	Lung_M08.atac_peak_72239	27	.	2.5017	4.57741	2.78489
17	57883476	57884262	Lung_M08.atac_peak_72240	68	.	3.85816	8.88197	6.82414
17	57892585	57893051	Lung_M08.atac_peak_72241	11	.	2.29542	2.66	1.19621
17	57899533	57901567	Lung_M08.atac_peak_72242	164	.	4.24928	18.8478	16.4491
17	57910056	57910315	Lung_M08.atac_peak_72243	22	.	2.87194	4.02271	2.29361
17	57915299	57915768	Lung_M08.atac_peak_72244	161	.	5.32445	18.5623	16.1035
17	57924081	57925063	Lung_M08.atac_peak_72245	65	.	2.69633	8.52706	6.51161
17	57927637	57929433	Lung_M08.atac_peak_72246	44	.	2.449	6.33708	4.42145
17	57939589	57941058	Lung_M08.atac_peak_72247	25	.	2.44802	4.27491	2.56327
17	57944087	57944314	Lung_M08.atac_peak_72248	37	.	2.54854	5.56996	3.70896
17	57946756	57947467	Lung_M08.atac_peak_72249	52	.	2.85719	7.20868	5.25368
17	57955674	57956783	Lung_M08.atac_peak_72250	34	.	2.53382	5.23633	3.43108
17	57963551	57963939	Lung_M08.atac_peak_72251	15	.	2.32106	3.09088	1.5104
17	57968229	57968466	Lung_M08.atac_peak_72252	22	.	2.72101	4.00245	2.27355
17	57969487	57970482	Lung_M08.atac_peak_72253	18	.	2.52799	3.44118	1.80691
17	57973640	57973854	Lung_M08.atac_peak_72254	19	.	2.60999	3.61942	1.97833
17	57975894	57976118	Lung_M08.atac_peak_72255	21	.	2.79898	3.82314	2.11785
17	57985486	57987117	Lung_M08.atac_peak_72256	15	.	2.42935	3.09572	1.53493
17	57992154	57992422	Lung_M08.atac_peak_72257	12	.	2.17773	2.77995	1.29338
17	57995225	57995449	Lung_M08.atac_peak_72258	20	.	2.34444	3.7006	2.0308
17	57996826	57998856	Lung_M08.atac_peak_72259	18	.	2.26085	3.50845	1.88248
17	58001071	58001371	Lung_M08.atac_peak_72260	23	.	2.38343	4.02181	2.31171
17	58005743	58006802	Lung_M08.atac_peak_72261	20	.	2.27194	3.77109	2.08876
17	58007661	58008232	Lung_M08.atac_peak_72262	11	.	1.88781	2.61291	1.15907
17	58011848	58012134	Lung_M08.atac_peak_72263	25	.	2.1905	4.31653	2.55917
17	58013904	58014126	Lung_M08.atac_peak_72264	19	.	2.08894	3.61379	1.9559
17	58016412	58016739	Lung_M08.atac_peak_72265	62	.	2.87333	8.27609	6.25996
17	58022522	58024640	Lung_M08.atac_peak_72266	22	.	2.05258	3.89623	2.20438
17	58027614	58028399	Lung_M08.atac_peak_72267	78	.	2.93031	9.93198	7.84831
17	58030029	58030382	Lung_M08.atac_peak_72268	98	.	3.58466	12.1081	9.86691
17	58038809	58039414	Lung_M08.atac_peak_72269	16	.	2.44157	3.22952	1.62937
17	58040983	58041197	Lung_M08.atac_peak_72270	42	.	3.4388	6.16326	4.22203
17	58043780	58044856	Lung_M08.atac_peak_72271	14	.	2.31134	2.94821	1.42029
17	58048400	58049147	Lung_M08.atac_peak_72272	33	.	2.9923	5.15356	3.31029
17	58055377	58055720	Lung_M08.atac_peak_72273	22	.	2.6244	3.94011	2.23568
17	58057088	58057301	Lung_M08.atac_peak_72274	28	.	2.85246	4.64944	2.85445
17	58063935	58064174	Lung_M08.atac_peak_72275	15	.	2.47568	3.06096	1.51888
17	58074365	58074754	Lung_M08.atac_peak_72276	29	.	3.12314	4.71313	2.91167
17	58079037	58079514	Lung_M08.atac_peak_72277	14	.	2.47615	3.01274	1.44053
17	58094635	58095424	Lung_M08.atac_peak_72278	16	.	2.41608	3.23568	1.63873
17	58100047	58100993	Lung_M08.atac_peak_72279	76	.	3.88412	9.70583	7.6415
17	58107747	58108490	Lung_M08.atac_peak_72280	16	.	2.52267	3.22759	1.63857
17	58112891	58113653	Lung_M08.atac_peak_72281	15	.	2.53302	3.16719	1.57623
17	58115625	58115958	Lung_M08.atac_peak_72282	16	.	2.58615	3.27626	1.65348
17	58127085	58127482	Lung_M08.atac_peak_72283	152	.	5.2701	17.5961	15.2332
17	58140438	58141337	Lung_M08.atac_peak_72284	155	.	5.54702	17.9379	15.5365
17	58162030	58162311	Lung_M08.atac_peak_72285	63	.	3.33162	8.39035	6.33028
17	58163189	58164592	Lung_M08.atac_peak_72286	14	.	2.07216	2.97958	1.44038
17	58166664	58166957	Lung_M08.atac_peak_72287	17	.	2.25335	3.37962	1.76201
17	58174198	58174454	Lung_M08.atac_peak_72288	16	.	2.57818	3.2721	1.65923
17	58181512	58181976	Lung_M08.atac_peak_72289	59	.	3.70274	7.98798	5.95505
17	58186374	58186776	Lung_M08.atac_peak_72290	18	.	2.2839	3.5066	1.88432
17	58191350	58192298	Lung_M08.atac_peak_72291	43	.	2.8136	6.22866	4.34532
17	58195502	58195858	Lung_M08.atac_peak_72292	15	.	2.18012	3.04625	1.50262
17	58204297	58204654	Lung_M08.atac_peak_72293	54	.	3.2034	7.48293	5.4686
17	58205991	58207497	Lung_M08.atac_peak_72294	158	.	4.95968	18.2286	15.866
17	58213663	58214609	Lung_M08.atac_peak_72295	12	.	2.25728	2.68424	1.22711
17	58216274	58216757	Lung_M08.atac_peak_72296	16	.	2.47276	3.22674	1.64941
17	58221827	58222179	Lung_M08.atac_peak_72297	54	.	3.84245	7.47636	5.45598
17	58224415	58225565	Lung_M08.atac_peak_72298	15	.	2.39992	3.07122	1.53285
17	58234537	58235219	Lung_M08.atac_peak_72299	48	.	3.27721	6.82788	4.86356
17	58236766	58237596	Lung_M08.atac_peak_72300	13	.	2.18457	2.88836	1.35642
17	58250102	58251050	Lung_M08.atac_peak_72301	379	.	6.5732	40.7799	37.9119
17	58256211	58256882	Lung_M08.atac_peak_72302	25	.	2.9593	4.27802	2.52605
17	58263058	58263320	Lung_M08.atac_peak_72303	65	.	4.36594	8.66407	6.5743
17	58273414	58273614	Lung_M08.atac_peak_72304	21	.	2.81209	3.83192	2.11135
17	58278166	58278374	Lung_M08.atac_peak_72305	52	.	3.43756	7.31861	5.28871
17	58280100	58280884	Lung_M08.atac_peak_72306	25	.	2.53837	4.34022	2.59783
17	58281991	58282785	Lung_M08.atac_peak_72307	12	.	2.05023	2.77021	1.26808
17	58289189	58290051	Lung_M08.atac_peak_72308	114	.	4.61173	13.5695	11.4069
17	58296009	58297188	Lung_M08.atac_peak_72309	52	.	3.13444	7.23573	5.26344
17	58303620	58304254	Lung_M08.atac_peak_72310	188	.	5.02506	21.2624	18.8372
17	58310654	58310957	Lung_M08.atac_peak_72311	37	.	3.28271	5.57684	3.70043
17	58313185	58313451	Lung_M08.atac_peak_72312	15	.	2.48625	3.08746	1.54713
17	58323178	58323597	Lung_M08.atac_peak_72313	13	.	2.27116	2.85733	1.34756
17	58325887	58326107	Lung_M08.atac_peak_72314	28	.	2.79693	4.66455	2.84801
17	58327009	58327598	Lung_M08.atac_peak_72315	26	.	2.75735	4.38601	2.63661
17	58329220	58330124	Lung_M08.atac_peak_72316	14	.	2.35482	2.95648	1.42853
17	58335838	58336900	Lung_M08.atac_peak_72317	62	.	3.48601	8.27669	6.26066
17	58343030	58344988	Lung_M08.atac_peak_72318	92	.	3.49772	11.2988	9.22608
17	58349696	58350553	Lung_M08.atac_peak_72319	137	.	3.84186	16.0338	13.7094
17	58353584	58353902	Lung_M08.atac_peak_72320	68	.	3.04609	8.93653	6.84397
17	58359284	58360063	Lung_M08.atac_peak_72321	21	.	2.62281	3.86224	2.18052
17	58370830	58371279	Lung_M08.atac_peak_72322	204	.	6.98386	23.022	20.4591
17	58377402	58378951	Lung_M08.atac_peak_72323	53	.	3.07519	7.27067	5.33876
17	58386706	58387073	Lung_M08.atac_peak_72324	39	.	3.25197	5.77369	3.91193
17	58392225	58392745	Lung_M08.atac_peak_72325	148	.	4.88873	17.2374	14.838
17	58397737	58399451	Lung_M08.atac_peak_72326	31	.	2.59693	5.01616	3.18777
17	58404307	58405397	Lung_M08.atac_peak_72327	81	.	3.66222	10.2684	8.13058
17	58416992	58419344	Lung_M08.atac_peak_72328	49	.	2.99365	6.85451	4.92476
17	58425067	58425468	Lung_M08.atac_peak_72329	32	.	3.0303	5.09581	3.28766
17	58430954	58431233	Lung_M08.atac_peak_72330	17	.	2.30485	3.33103	1.72012
17	58434030	58435627	Lung_M08.atac_peak_72331	15	.	2.30309	3.15577	1.59094
17	58445398	58445918	Lung_M08.atac_peak_72332	136	.	5.03038	15.9629	13.6547
17	58457330	58457766	Lung_M08.atac_peak_72333	111	.	4.05376	13.4995	11.1845
17	58462775	58463039	Lung_M08.atac_peak_72334	18	.	2.31882	3.54205	1.89548
17	58465641	58466174	Lung_M08.atac_peak_72335	18	.	2.34317	3.46785	1.83458
17	58471065	58472057	Lung_M08.atac_peak_72336	49	.	3.3752	6.84993	4.90736
17	58478587	58479719	Lung_M08.atac_peak_72337	37	.	3.17239	5.63608	3.76732
17	58486578	58488472	Lung_M08.atac_peak_72338	63	.	3.20385	8.30622	6.33235
17	58490346	58491248	Lung_M08.atac_peak_72339	25	.	2.48251	4.25512	2.54334
17	58497691	58498069	Lung_M08.atac_peak_72340	20	.	2.75131	3.70915	2.02583
17	58500082	58500495	Lung_M08.atac_peak_72341	11	.	2.32212	2.65268	1.15479
17	58513536	58513997	Lung_M08.atac_peak_72342	18	.	2.54391	3.50067	1.85892
17	58519724	58520896	Lung_M08.atac_peak_72343	295	.	5.87444	32.2175	29.5967
17	58522324	58522529	Lung_M08.atac_peak_72344	17	.	2.09793	3.3635	1.7489
17	58531879	58533984	Lung_M08.atac_peak_72345	102	.	3.58732	12.3623	10.2071
17	58538437	58540807	Lung_M08.atac_peak_72346	83	.	3.49828	10.4555	8.34878
17	58558640	58558935	Lung_M08.atac_peak_72347	17	.	2.56211	3.3457	1.72331
17	58569926	58570591	Lung_M08.atac_peak_72348	72	.	3.87001	9.32331	7.29356
17	58571466	58572192	Lung_M08.atac_peak_72349	53	.	3.47378	7.31469	5.38375
17	58591943	58592202	Lung_M08.atac_peak_72350	11	.	2.27843	2.69049	1.18997
17	58593877	58594929	Lung_M08.atac_peak_72351	17	.	2.57493	3.40732	1.77307
17	58599961	58600798	Lung_M08.atac_peak_72352	60	.	3.64463	7.96137	6.03789
17	58609957	58611817	Lung_M08.atac_peak_72353	192	.	4.56908	21.7002	19.2239
17	58621304	58623128	Lung_M08.atac_peak_72354	20	.	2.75863	3.71684	2.02618
17	58625428	58626303	Lung_M08.atac_peak_72355	25	.	3.00656	4.37751	2.59959
17	58628007	58629074	Lung_M08.atac_peak_72356	41	.	3.53615	6.03839	4.14439
17	58662022	58662297	Lung_M08.atac_peak_72357	63	.	4.29634	8.46437	6.39736
17	58679495	58679755	Lung_M08.atac_peak_72358	71	.	4.52635	9.28792	7.17559
17	58688172	58688489	Lung_M08.atac_peak_72359	195	.	7.59707	22.0909	19.5489
17	58711180	58711678	Lung_M08.atac_peak_72360	52	.	3.96239	7.26761	5.24894
17	58726985	58727185	Lung_M08.atac_peak_72361	16	.	2.58354	3.26797	1.64573
17	58731972	58732500	Lung_M08.atac_peak_72362	20	.	2.7468	3.7081	2.0306
17	58733822	58734214	Lung_M08.atac_peak_72363	22	.	2.85562	3.97462	2.24962
17	58740985	58741262	Lung_M08.atac_peak_72364	52	.	3.94119	7.25112	5.2479
17	58743755	58744150	Lung_M08.atac_peak_72365	164	.	6.78259	18.8706	16.4679
17	58764483	58764935	Lung_M08.atac_peak_72366	11	.	2.34188	2.69828	1.19062
17	58784625	58784840	Lung_M08.atac_peak_72367	18	.	2.68718	3.53449	1.87211
17	58786870	58787070	Lung_M08.atac_peak_72368	24	.	2.94175	4.20259	2.44682
17	58793385	58795489	Lung_M08.atac_peak_72369	68	.	4.22087	8.83625	6.87085
17	58808302	58808503	Lung_M08.atac_peak_72370	39	.	3.5421	5.90161	3.96578
17	58819764	58820057	Lung_M08.atac_peak_72371	135	.	6.19602	15.9269	13.5763
17	58834072	58835049	Lung_M08.atac_peak_72372	12	.	2.37314	2.77042	1.2473
17	58841030	58841356	Lung_M08.atac_peak_72373	17	.	2.63701	3.40669	1.76417
17	58854400	58854876	Lung_M08.atac_peak_72374	68	.	4.31142	8.90346	6.89588
17	58857995	58858450	Lung_M08.atac_peak_72375	18	.	2.5797	3.51435	1.89345
17	58860038	58860238	Lung_M08.atac_peak_72376	14	.	2.35513	2.97395	1.44097
17	58863585	58863867	Lung_M08.atac_peak_72377	34	.	3.17874	5.31165	3.465
17	58868594	58868929	Lung_M08.atac_peak_72378	36	.	3.23382	5.49816	3.62062
17	58870935	58871513	Lung_M08.atac_peak_72379	27	.	2.96716	4.42445	2.7005
17	58884150	58885133	Lung_M08.atac_peak_72380	15	.	2.50634	3.17542	1.59884
17	58886769	58887632	Lung_M08.atac_peak_72381	24	.	2.91806	4.191	2.46962
17	58890738	58890938	Lung_M08.atac_peak_72382	24	.	2.94213	4.19859	2.44033
17	58898652	58899329	Lung_M08.atac_peak_72383	11	.	2.32212	2.65268	1.15479
17	58908023	58909015	Lung_M08.atac_peak_72384	59	.	3.24916	7.93774	5.97335
17	58911216	58912595	Lung_M08.atac_peak_72385	96	.	3.77938	11.8735	9.6789
17	58916346	58916900	Lung_M08.atac_peak_72386	74	.	3.79698	9.47443	7.43926
17	58928182	58928549	Lung_M08.atac_peak_72387	51	.	3.9166	7.17698	5.18027
17	58933594	58934098	Lung_M08.atac_peak_72388	21	.	2.66036	3.88347	2.18198
17	58935848	58936831	Lung_M08.atac_peak_72389	12	.	2.17323	2.77694	1.27473
17	58940917	58943141	Lung_M08.atac_peak_72390	30	.	2.69628	4.81845	3.04478
17	58949415	58949905	Lung_M08.atac_peak_72391	173	.	6.72103	19.7685	17.3049
17	58962954	58963255	Lung_M08.atac_peak_72392	15	.	2.33692	3.13001	1.54509
17	58966401	58967013	Lung_M08.atac_peak_72393	122	.	4.77084	14.5924	12.2486
17	59005078	59005487	Lung_M08.atac_peak_72394	12	.	2.38591	2.79988	1.27046
17	59014840	59015282	Lung_M08.atac_peak_72395	11	.	2.32212	2.65268	1.15479
17	59023826	59024026	Lung_M08.atac_peak_72396	16	.	2.53195	3.22619	1.65027
17	59034966	59035176	Lung_M08.atac_peak_72397	18	.	2.6815	3.50588	1.83974
17	59041308	59041645	Lung_M08.atac_peak_72398	37	.	3.35612	5.65323	3.77944
17	59062510	59063087	Lung_M08.atac_peak_72399	16	.	2.45932	3.20641	1.64012
17	59065316	59066997	Lung_M08.atac_peak_72400	18	.	2.59673	3.5226	1.88671
17	59092713	59093172	Lung_M08.atac_peak_72401	23	.	2.86857	4.04086	2.32232
17	59098793	59099033	Lung_M08.atac_peak_72402	18	.	2.67937	3.52491	1.86979
17	59104596	59104850	Lung_M08.atac_peak_72403	72	.	4.3785	9.41028	7.28525
17	59106325	59106588	Lung_M08.atac_peak_72404	20	.	2.6131	3.66561	2.01471
17	59134087	59134782	Lung_M08.atac_peak_72405	14	.	2.48846	3.04455	1.4676
17	59150889	59151549	Lung_M08.atac_peak_72406	35	.	3.17	5.40414	3.54206
17	59163981	59164181	Lung_M08.atac_peak_72407	20	.	2.63618	3.78017	2.09495
17	59168321	59168594	Lung_M08.atac_peak_72408	28	.	2.89995	4.61135	2.82406
17	59172293	59172528	Lung_M08.atac_peak_72409	19	.	2.55922	3.56468	1.90012
17	59174259	59175301	Lung_M08.atac_peak_72410	20	.	2.62566	3.64867	2.00437
17	59196511	59197597	Lung_M08.atac_peak_72411	15	.	2.50657	3.09233	1.50892
17	59205396	59206019	Lung_M08.atac_peak_72412	15	.	2.50665	3.09504	1.51258
17	59214374	59214608	Lung_M08.atac_peak_72413	20	.	2.751	3.71043	2.03661
17	59220631	59221432	Lung_M08.atac_peak_72414	22	.	2.80199	3.92103	2.25484
17	59231782	59233048	Lung_M08.atac_peak_72415	53	.	3.30162	7.26977	5.33076
17	59237903	59239094	Lung_M08.atac_peak_72416	22	.	2.66492	3.92626	2.21886
17	59245737	59246275	Lung_M08.atac_peak_72417	20	.	2.67845	3.69278	2.01235
17	59258915	59259115	Lung_M08.atac_peak_72418	13	.	2.3278	2.92926	1.3866
17	59263997	59264530	Lung_M08.atac_peak_72419	13	.	2.27969	2.90682	1.39475
17	59267203	59267721	Lung_M08.atac_peak_72420	33	.	3.08958	5.25806	3.3979
17	59271338	59271603	Lung_M08.atac_peak_72421	13	.	2.27814	2.90344	1.39507
17	59273141	59273511	Lung_M08.atac_peak_72422	15	.	2.38974	3.0997	1.5178
17	59277451	59277694	Lung_M08.atac_peak_72423	17	.	2.51198	3.36786	1.76125
17	59283021	59283336	Lung_M08.atac_peak_72424	23	.	2.86519	4.03002	2.3213
17	59288362	59289025	Lung_M08.atac_peak_72425	14	.	2.48283	3.03228	1.45842
17	59296604	59296926	Lung_M08.atac_peak_72426	13	.	2.42749	2.89642	1.34668
17	59304496	59305091	Lung_M08.atac_peak_72427	12	.	2.35501	2.72857	1.21442
17	59316743	59317416	Lung_M08.atac_peak_72428	15	.	2.53843	3.16971	1.57212
17	59327439	59328443	Lung_M08.atac_peak_72429	13	.	2.31723	2.93199	1.38224
17	59331799	59332009	Lung_M08.atac_peak_72430	13	.	2.24561	2.93189	1.39849
17	59335305	59336192	Lung_M08.atac_peak_72431	17	.	2.48079	3.28726	1.70013
17	59341664	59342100	Lung_M08.atac_peak_72432	30	.	2.75339	4.84587	3.024
17	59344731	59345278	Lung_M08.atac_peak_72433	14	.	2.14319	2.96824	1.44594
17	59349080	59349641	Lung_M08.atac_peak_72434	12	.	2.15053	2.70573	1.23337
17	59360200	59360441	Lung_M08.atac_peak_72435	24	.	2.92007	4.16337	2.42249
17	59368197	59368542	Lung_M08.atac_peak_72436	34	.	3.32474	5.29265	3.42432
17	59375554	59375772	Lung_M08.atac_peak_72437	14	.	2.34392	3.00662	1.44115
17	59378548	59379020	Lung_M08.atac_peak_72438	22	.	2.81897	3.9858	2.27917
17	59384762	59385061	Lung_M08.atac_peak_72439	11	.	2.34063	2.69539	1.18835
17	59390540	59391313	Lung_M08.atac_peak_72440	13	.	2.44984	2.94916	1.38883
17	59394260	59394485	Lung_M08.atac_peak_72441	21	.	2.76406	3.82608	2.14489
17	59399757	59401351	Lung_M08.atac_peak_72442	36	.	2.88077	5.42465	3.62329
17	59411930	59412400	Lung_M08.atac_peak_72443	62	.	3.51084	8.35882	6.29943
17	59421967	59422167	Lung_M08.atac_peak_72444	13	.	2.43417	2.91718	1.36624
17	59429836	59431292	Lung_M08.atac_peak_72445	28	.	2.90172	4.57873	2.82455
17	59439330	59439588	Lung_M08.atac_peak_72446	27	.	3.05819	4.50775	2.70864
17	59448653	59449285	Lung_M08.atac_peak_72447	19	.	2.70174	3.59062	1.93012
17	59456605	59456980	Lung_M08.atac_peak_72448	25	.	2.91149	4.27652	2.53364
17	59461941	59462216	Lung_M08.atac_peak_72449	24	.	2.76223	4.18218	2.45128
17	59481337	59481851	Lung_M08.atac_peak_72450	18	.	2.65169	3.49593	1.88206
17	59484628	59484991	Lung_M08.atac_peak_72451	15	.	2.45878	3.1201	1.52903
17	59490628	59490836	Lung_M08.atac_peak_72452	16	.	2.54173	3.28053	1.68526
17	59495576	59496163	Lung_M08.atac_peak_72453	12	.	2.27039	2.70998	1.23815
17	59498740	59499082	Lung_M08.atac_peak_72454	50	.	3.74712	7.03968	5.04921
17	59505274	59505959	Lung_M08.atac_peak_72455	13	.	2.40975	2.91726	1.39882
17	59511106	59511551	Lung_M08.atac_peak_72456	187	.	6.57608	21.2986	18.7952
17	59516343	59517226	Lung_M08.atac_peak_72457	12	.	2.38891	2.81404	1.29148
17	59538742	59539320	Lung_M08.atac_peak_72458	14	.	2.43809	2.94039	1.41049
17	59540203	59540437	Lung_M08.atac_peak_72459	12	.	2.31482	2.73788	1.24412
17	59566523	59568680	Lung_M08.atac_peak_72460	12	.	2.34923	2.71755	1.21124
17	59576059	59577203	Lung_M08.atac_peak_72461	43	.	2.94656	6.27858	4.38516
17	59588116	59588803	Lung_M08.atac_peak_72462	13	.	2.32582	2.92597	1.38565
17	59593446	59593745	Lung_M08.atac_peak_72463	20	.	2.73995	3.7207	2.07449
17	59604734	59605097	Lung_M08.atac_peak_72464	15	.	2.40326	3.12571	1.55278
17	59618175	59618606	Lung_M08.atac_peak_72465	48	.	3.41563	6.76734	4.82009
17	59620321	59620544	Lung_M08.atac_peak_72466	15	.	2.28906	3.10514	1.54482
17	59624497	59624748	Lung_M08.atac_peak_72467	70	.	4.1239	9.20673	7.08853
17	59634443	59634868	Lung_M08.atac_peak_72468	11	.	2.32212	2.65268	1.15479
17	59647399	59648112	Lung_M08.atac_peak_72469	12	.	2.21282	2.74919	1.2686
17	59652038	59652310	Lung_M08.atac_peak_72470	16	.	2.44421	3.16357	1.60429
17	59655280	59655549	Lung_M08.atac_peak_72471	13	.	2.42193	2.88299	1.33576
17	59666819	59667364	Lung_M08.atac_peak_72472	13	.	2.44961	2.94987	1.39014
17	59692489	59693109	Lung_M08.atac_peak_72473	22	.	2.82568	3.92446	2.22097
17	59709249	59709449	Lung_M08.atac_peak_72474	17	.	2.65343	3.44628	1.79973
17	59716023	59716794	Lung_M08.atac_peak_72475	19	.	2.49427	3.579	1.93294
17	59717612	59718356	Lung_M08.atac_peak_72476	15	.	2.31415	3.08134	1.5212
17	59722270	59723639	Lung_M08.atac_peak_72477	14	.	2.35266	3.05753	1.49798
17	59728245	59729140	Lung_M08.atac_peak_72478	16	.	2.54887	3.2869	1.68418
17	59743242	59743817	Lung_M08.atac_peak_72479	12	.	2.22029	2.73422	1.25586
17	59751866	59752285	Lung_M08.atac_peak_72480	11	.	2.211	2.56695	1.13851
17	59753946	59755602	Lung_M08.atac_peak_72481	20	.	2.69715	3.73753	2.06484
17	59771684	59772514	Lung_M08.atac_peak_72482	20	.	2.72585	3.76381	2.08625
17	59776991	59777690	Lung_M08.atac_peak_72483	18	.	2.62522	3.44592	1.83014
17	59790205	59791454	Lung_M08.atac_peak_72484	11	.	2.22881	2.64442	1.18636
17	59792436	59793049	Lung_M08.atac_peak_72485	35	.	3.1245	5.43936	3.5863
17	59797842	59798137	Lung_M08.atac_peak_72486	13	.	2.38447	2.90462	1.37586
17	59817577	59818161	Lung_M08.atac_peak_72487	13	.	2.39255	2.868	1.35891
17	59824146	59825573	Lung_M08.atac_peak_72488	29	.	3.07424	4.68251	2.90928
17	59834408	59835402	Lung_M08.atac_peak_72489	27	.	3.05193	4.55528	2.78011
17	59845085	59845493	Lung_M08.atac_peak_72490	36	.	3.18826	5.48252	3.61779
17	59846853	59847119	Lung_M08.atac_peak_72491	31	.	2.84923	4.99567	3.16904
17	59851047	59852061	Lung_M08.atac_peak_72492	32	.	2.96756	5.06255	3.26123
17	59866972	59867821	Lung_M08.atac_peak_72493	12	.	2.23865	2.75415	1.24898
17	59870440	59871242	Lung_M08.atac_peak_72494	25	.	2.75176	4.25994	2.53256
17	59874747	59876237	Lung_M08.atac_peak_72495	21	.	2.72356	3.85021	2.17144
17	59881227	59882409	Lung_M08.atac_peak_72496	25	.	2.77438	4.27632	2.54726
17	59887107	59888622	Lung_M08.atac_peak_72497	27	.	2.78669	4.48399	2.74095
17	59901704	59902043	Lung_M08.atac_peak_72498	24	.	2.75707	4.12552	2.40818
17	59905244	59906171	Lung_M08.atac_peak_72499	18	.	2.48075	3.47876	1.85574
17	59907355	59907576	Lung_M08.atac_peak_72500	17	.	2.49234	3.35255	1.75107
17	59930416	59930956	Lung_M08.atac_peak_72501	20	.	2.72701	3.66489	2.01432
17	59952656	59952938	Lung_M08.atac_peak_72502	10	.	2.20071	2.45584	1.03802
17	59959446	59959779	Lung_M08.atac_peak_72503	22	.	2.76978	3.91946	2.22203
17	59976556	59976884	Lung_M08.atac_peak_72504	14	.	2.28526	2.92589	1.40438
17	59980049	59980255	Lung_M08.atac_peak_72505	26	.	2.77756	4.38396	2.62279
17	59987316	59987937	Lung_M08.atac_peak_72506	43	.	3.27269	6.21623	4.32381
17	59991600	59992943	Lung_M08.atac_peak_72507	13	.	2.26165	2.84439	1.33453
17	60003560	60003851	Lung_M08.atac_peak_72508	17	.	2.33651	3.37832	1.76323
17	60005155	60005896	Lung_M08.atac_peak_72509	25	.	2.58427	4.23225	2.5103
17	60014551	60015106	Lung_M08.atac_peak_72510	14	.	2.19631	2.94563	1.4155
17	60016868	60017403	Lung_M08.atac_peak_72511	41	.	3.07121	6.0898	4.19252
17	60033194	60033544	Lung_M08.atac_peak_72512	53	.	3.26575	7.3999	5.38804
17	60040470	60041632	Lung_M08.atac_peak_72513	21	.	2.39567	3.83955	2.1575
17	60048714	60048914	Lung_M08.atac_peak_72514	16	.	2.53278	3.32048	1.69693
17	60054527	60054811	Lung_M08.atac_peak_72515	61	.	3.9654	8.16512	6.12649
17	60067605	60068911	Lung_M08.atac_peak_72516	12	.	2.13512	2.7126	1.22944
17	60078809	60079767	Lung_M08.atac_peak_72517	17	.	2.31219	3.32949	1.72566
17	60087045	60088991	Lung_M08.atac_peak_72518	190	.	4.17264	21.489	19.0235
17	60096971	60099088	Lung_M08.atac_peak_72519	21	.	2.23536	3.83254	2.15666
17	60099927	60100691	Lung_M08.atac_peak_72520	43	.	2.60616	6.27558	4.3526
17	60103929	60105166	Lung_M08.atac_peak_72521	26	.	2.32169	4.38326	2.62704
17	60106805	60107361	Lung_M08.atac_peak_72522	11	.	1.96417	2.62908	1.18118
17	60109313	60109547	Lung_M08.atac_peak_72523	25	.	2.48204	4.25032	2.53639
17	60113352	60114615	Lung_M08.atac_peak_72524	27	.	2.86573	4.4771	2.7239
17	60132590	60133221	Lung_M08.atac_peak_72525	12	.	2.38138	2.78943	1.26224
17	60139631	60139961	Lung_M08.atac_peak_72526	120	.	5.83697	14.3894	12.0791
17	60146930	60147999	Lung_M08.atac_peak_72527	13	.	2.43881	2.92693	1.37332
17	60162950	60164609	Lung_M08.atac_peak_72528	25	.	2.89796	4.29161	2.58189
17	60167944	60168268	Lung_M08.atac_peak_72529	55	.	3.55773	7.60793	5.58109
17	60170715	60171840	Lung_M08.atac_peak_72530	54	.	3.4258	7.454	5.49462
17	60175108	60176067	Lung_M08.atac_peak_72531	15	.	2.33969	3.10198	1.54417
17	60177161	60177739	Lung_M08.atac_peak_72532	12	.	2.24938	2.66204	1.20091
17	60180557	60181471	Lung_M08.atac_peak_72533	47	.	3.67394	6.67184	4.72298
17	60187501	60187938	Lung_M08.atac_peak_72534	49	.	3.44217	6.89838	4.96996
17	60190582	60191943	Lung_M08.atac_peak_72535	15	.	2.42721	3.10302	1.54328
17	60197096	60197393	Lung_M08.atac_peak_72536	36	.	2.99866	5.52787	3.66878
17	60202148	60204644	Lung_M08.atac_peak_72537	37	.	2.69827	5.61294	3.7859
17	60216174	60216630	Lung_M08.atac_peak_72538	14	.	2.33428	3.023	1.47268
17	60226145	60226345	Lung_M08.atac_peak_72539	20	.	2.49352	3.74222	2.06809
17	60229701	60230023	Lung_M08.atac_peak_72540	28	.	2.60282	4.66609	2.87612
17	60232831	60233172	Lung_M08.atac_peak_72541	41	.	2.84745	6.13147	4.19828
17	60235475	60237412	Lung_M08.atac_peak_72542	21	.	2.35649	3.79157	2.12103
17	60240820	60241131	Lung_M08.atac_peak_72543	11	.	2.13446	2.62718	1.17346
17	60244749	60245212	Lung_M08.atac_peak_72544	52	.	3.65785	7.26892	5.2621
17	60250779	60251094	Lung_M08.atac_peak_72545	23	.	2.6081	4.02241	2.31673
17	60256980	60260170	Lung_M08.atac_peak_72546	14	.	1.98523	2.99695	1.4624
17	60264506	60265076	Lung_M08.atac_peak_72547	14	.	1.96301	3.04464	1.49387
17	60266951	60267151	Lung_M08.atac_peak_72548	43	.	2.68223	6.30896	4.37876
17	60269020	60269302	Lung_M08.atac_peak_72549	26	.	2.34061	4.42815	2.65744
17	60276312	60277407	Lung_M08.atac_peak_72550	13	.	2.10704	2.92334	1.39694
17	60280127	60280451	Lung_M08.atac_peak_72551	91	.	4.36598	11.3829	9.18153
17	60290478	60290735	Lung_M08.atac_peak_72552	25	.	2.57902	4.2713	2.52872
17	60293240	60293598	Lung_M08.atac_peak_72553	27	.	2.64033	4.4751	2.72951
17	60299979	60301534	Lung_M08.atac_peak_72554	42	.	3.32815	6.04433	4.20225
17	60310462	60310914	Lung_M08.atac_peak_72555	20	.	2.57392	3.6718	2.00384
17	60313915	60314236	Lung_M08.atac_peak_72556	14	.	2.24535	3.0206	1.4655
17	60316849	60317430	Lung_M08.atac_peak_72557	44	.	3.38332	6.43982	4.49617
17	60340175	60340991	Lung_M08.atac_peak_72558	12	.	2.36345	2.7538	1.24182
17	60346356	60346897	Lung_M08.atac_peak_72559	23	.	2.82703	4.04521	2.34769
17	60348247	60348704	Lung_M08.atac_peak_72560	12	.	2.241	2.70425	1.21763
17	60352519	60353343	Lung_M08.atac_peak_72561	26	.	2.84014	4.37677	2.62515
17	60359579	60359987	Lung_M08.atac_peak_72562	13	.	2.32897	2.91162	1.38946
17	60362456	60362660	Lung_M08.atac_peak_72563	18	.	2.52021	3.45565	1.81304
17	60373220	60373521	Lung_M08.atac_peak_72564	11	.	2.32058	2.65002	1.15479
17	60402236	60402449	Lung_M08.atac_peak_72565	20	.	2.64145	3.68669	2.03257
17	60410959	60412220	Lung_M08.atac_peak_72566	18	.	2.61239	3.42141	1.82747
17	60421604	60421893	Lung_M08.atac_peak_72567	20	.	2.65327	3.74524	2.07923
17	60425147	60425347	Lung_M08.atac_peak_72568	16	.	2.37259	3.2843	1.68096
17	60431753	60432192	Lung_M08.atac_peak_72569	22	.	2.70755	3.9736	2.27034
17	60438088	60440646	Lung_M08.atac_peak_72570	38	.	3.15253	5.69158	3.81615
17	60468910	60469748	Lung_M08.atac_peak_72571	12	.	2.34585	2.72998	1.24598
17	60483084	60484226	Lung_M08.atac_peak_72572	21	.	2.52713	3.86689	2.19402
17	60490720	60491277	Lung_M08.atac_peak_72573	21	.	2.71585	3.87499	2.1911
17	60499439	60499689	Lung_M08.atac_peak_72574	20	.	2.61797	3.73191	2.04482
17	60503039	60503954	Lung_M08.atac_peak_72575	15	.	2.40478	3.1468	1.55453
17	60526458	60526677	Lung_M08.atac_peak_72576	19	.	2.74354	3.67919	1.99481
17	60547480	60547720	Lung_M08.atac_peak_72577	26	.	2.94748	4.36844	2.6045
17	60557452	60557724	Lung_M08.atac_peak_72578	16	.	2.38279	3.28318	1.66758
17	60560764	60561173	Lung_M08.atac_peak_72579	14	.	2.35867	2.96705	1.43795
17	60562226	60562554	Lung_M08.atac_peak_72580	16	.	2.42502	3.25961	1.66287
17	60566684	60567356	Lung_M08.atac_peak_72581	11	.	2.21588	2.55817	1.12219
17	60569922	60570638	Lung_M08.atac_peak_72582	16	.	2.55989	3.21969	1.61168
17	60576782	60577280	Lung_M08.atac_peak_72583	18	.	2.64559	3.48226	1.85468
17	60595367	60595682	Lung_M08.atac_peak_72584	19	.	2.22507	3.59757	1.9533
17	60598731	60599674	Lung_M08.atac_peak_72585	52	.	2.94648	7.20615	5.248
17	60603293	60603675	Lung_M08.atac_peak_72586	68	.	3.5085	8.89927	6.8388
17	60609724	60611580	Lung_M08.atac_peak_72587	29	.	2.76576	4.69358	2.97271
17	60618435	60618987	Lung_M08.atac_peak_72588	341	.	7.41211	36.9445	34.1637
17	60628364	60630999	Lung_M08.atac_peak_72589	15	.	2.17441	3.08527	1.52118
17	60637101	60637692	Lung_M08.atac_peak_72590	18	.	2.34388	3.47025	1.83602
17	60645772	60645989	Lung_M08.atac_peak_72591	30	.	2.53095	4.89453	3.06291
17	60657614	60658737	Lung_M08.atac_peak_72592	29	.	2.59651	4.72439	2.95353
17	60666696	60668947	Lung_M08.atac_peak_72593	18	.	2.49729	3.44231	1.82308
17	60677151	60678818	Lung_M08.atac_peak_72594	35	.	2.76398	5.39191	3.58922
17	60684338	60685044	Lung_M08.atac_peak_72595	16	.	2.31167	3.26242	1.66391
17	60686376	60686600	Lung_M08.atac_peak_72596	19	.	2.41087	3.61622	1.95907
17	60697220	60697798	Lung_M08.atac_peak_72597	69	.	3.28951	8.99203	6.92619
17	60703603	60704133	Lung_M08.atac_peak_72598	17	.	2.15593	3.36364	1.75772
17	60711990	60712201	Lung_M08.atac_peak_72599	18	.	2.19219	3.45072	1.81973
17	60713202	60713419	Lung_M08.atac_peak_72600	12	.	1.99567	2.74158	1.26491
17	60718786	60719452	Lung_M08.atac_peak_72601	21	.	2.26252	3.80574	2.13521
17	60732872	60733427	Lung_M08.atac_peak_72602	13	.	1.96052	2.92781	1.38661
17	60738435	60739181	Lung_M08.atac_peak_72603	12	.	1.89032	2.79304	1.29706
17	60743236	60743653	Lung_M08.atac_peak_72604	17	.	2.09307	3.30599	1.71058
17	60763763	60764982	Lung_M08.atac_peak_72605	15	.	2.36371	3.08375	1.51725
17	60765785	60766408	Lung_M08.atac_peak_72606	11	.	2.15387	2.56468	1.13801
17	60769175	60769858	Lung_M08.atac_peak_72607	11	.	2.22649	2.6332	1.18018
17	60776419	60776871	Lung_M08.atac_peak_72608	12	.	2.19436	2.75652	1.24391
17	60779910	60780575	Lung_M08.atac_peak_72609	15	.	2.2966	3.17418	1.5923
17	60791297	60791511	Lung_M08.atac_peak_72610	22	.	2.69722	4.01433	2.2942
17	60797618	60797878	Lung_M08.atac_peak_72611	11	.	2.12617	2.61337	1.15929
17	60801621	60803142	Lung_M08.atac_peak_72612	14	.	2.23946	3.03576	1.47424
17	60814442	60815642	Lung_M08.atac_peak_72613	14	.	2.2201	2.92694	1.40198
17	60819705	60819908	Lung_M08.atac_peak_72614	21	.	2.53332	3.87157	2.17235
17	60821772	60822112	Lung_M08.atac_peak_72615	25	.	2.7144	4.24638	2.5085
17	60830889	60831511	Lung_M08.atac_peak_72616	16	.	2.34778	3.2246	1.6429
17	60836083	60837034	Lung_M08.atac_peak_72617	14	.	2.24761	2.99936	1.44741
17	60843077	60843277	Lung_M08.atac_peak_72618	21	.	2.69769	3.84562	2.17217
17	60847232	60848289	Lung_M08.atac_peak_72619	11	.	2.20913	2.59448	1.14992
17	60850515	60851594	Lung_M08.atac_peak_72620	20	.	2.53873	3.69484	2.02883
17	60858263	60859151	Lung_M08.atac_peak_72621	20	.	2.46964	3.74625	2.07
17	60861576	60861825	Lung_M08.atac_peak_72622	24	.	2.68936	4.236	2.48545
17	60868023	60868330	Lung_M08.atac_peak_72623	23	.	2.84359	4.06298	2.35246
17	60874389	60874598	Lung_M08.atac_peak_72624	29	.	3.15653	4.75549	2.91669
17	60881671	60882057	Lung_M08.atac_peak_72625	13	.	2.40505	2.84683	1.30905
17	60885899	60886905	Lung_M08.atac_peak_72626	15	.	2.5425	3.1865	1.58986
17	60893175	60893375	Lung_M08.atac_peak_72627	22	.	2.7117	3.96011	2.25465
17	60899042	60899242	Lung_M08.atac_peak_72628	14	.	2.26091	3.02892	1.48591
17	60901837	60902213	Lung_M08.atac_peak_72629	14	.	2.23143	2.96615	1.43254
17	60904161	60904915	Lung_M08.atac_peak_72630	17	.	2.42919	3.37913	1.75907
17	60909465	60910301	Lung_M08.atac_peak_72631	15	.	2.46499	3.1824	1.59839
17	60923035	60923997	Lung_M08.atac_peak_72632	17	.	2.33937	3.32096	1.70592
17	60925692	60926883	Lung_M08.atac_peak_72633	13	.	2.19281	2.80754	1.31647
17	60931274	60932137	Lung_M08.atac_peak_72634	11	.	2.20191	2.64537	1.16552
17	60938162	60938374	Lung_M08.atac_peak_72635	28	.	2.76384	4.63728	2.85041
17	60949772	60951320	Lung_M08.atac_peak_72636	19	.	2.58683	3.57816	1.93913
17	60960032	60960987	Lung_M08.atac_peak_72637	14	.	2.31396	2.95864	1.41958
17	60967106	60967368	Lung_M08.atac_peak_72638	20	.	2.78123	3.78856	2.09449
17	60973887	60974114	Lung_M08.atac_peak_72639	46	.	3.38913	6.63748	4.66148
17	60976580	60978258	Lung_M08.atac_peak_72640	19	.	2.35924	3.57032	1.93518
17	60991300	60991549	Lung_M08.atac_peak_72641	18	.	2.39592	3.49513	1.86929
17	61003058	61003534	Lung_M08.atac_peak_72642	11	.	2.11539	2.59559	1.15928
17	61004483	61005018	Lung_M08.atac_peak_72643	30	.	2.70734	4.82526	3.02962
17	61009306	61009608	Lung_M08.atac_peak_72644	27	.	2.50095	4.54066	2.77066
17	61013013	61013489	Lung_M08.atac_peak_72645	37	.	2.67272	5.55631	3.7029
17	61015402	61015866	Lung_M08.atac_peak_72646	43	.	2.7587	6.28236	4.36212
17	61018912	61019256	Lung_M08.atac_peak_72647	34	.	2.52599	5.31602	3.47123
17	61021306	61021858	Lung_M08.atac_peak_72648	11	.	1.94047	2.61222	1.144
17	61022753	61023968	Lung_M08.atac_peak_72649	25	.	2.46272	4.32423	2.57341
17	61030277	61030916	Lung_M08.atac_peak_72650	60	.	3.21805	8.1504	6.09634
17	61035296	61038489	Lung_M08.atac_peak_72651	64	.	2.6035	8.45929	6.4273
17	61043587	61044492	Lung_M08.atac_peak_72652	15	.	1.95459	3.13893	1.56517
17	61046831	61047607	Lung_M08.atac_peak_72653	32	.	2.38223	5.04639	3.24313
17	61049529	61050425	Lung_M08.atac_peak_72654	21	.	2.31225	3.84338	2.18176
17	61052969	61053242	Lung_M08.atac_peak_72655	21	.	2.44497	3.82215	2.16264
17	61062458	61063962	Lung_M08.atac_peak_72656	162	.	4.57044	18.5528	16.2196
17	61069604	61071281	Lung_M08.atac_peak_72657	14	.	2.45758	2.97122	1.40876
17	61077535	61078748	Lung_M08.atac_peak_72658	72	.	4.06605	9.24506	7.22076
17	61083829	61086701	Lung_M08.atac_peak_72659	32	.	2.53098	5.06379	3.28742
17	61090752	61092162	Lung_M08.atac_peak_72660	17	.	2.14897	3.40296	1.78725
17	61093030	61093249	Lung_M08.atac_peak_72661	15	.	2.01133	3.06223	1.51004
17	61097916	61099823	Lung_M08.atac_peak_72662	38	.	2.57455	5.7157	3.83594
17	61108712	61109499	Lung_M08.atac_peak_72663	28	.	2.37358	4.59897	2.80975
17	61110504	61112317	Lung_M08.atac_peak_72664	23	.	2.2361	3.99831	2.30613
17	61120006	61120377	Lung_M08.atac_peak_72665	13	.	1.91806	2.84683	1.33674
17	61123623	61124492	Lung_M08.atac_peak_72666	37	.	2.42651	5.58941	3.72239
17	61127901	61128282	Lung_M08.atac_peak_72667	17	.	2.07162	3.40421	1.78585
17	61133759	61134745	Lung_M08.atac_peak_72668	19	.	2.22006	3.57078	1.93192
17	61136602	61138346	Lung_M08.atac_peak_72669	26	.	2.42912	4.34412	2.60827
17	61157160	61159817	Lung_M08.atac_peak_72670	60	.	2.49508	7.98475	6.0125
17	61162654	61164165	Lung_M08.atac_peak_72671	73	.	2.90812	9.40637	7.33651
17	61167166	61167441	Lung_M08.atac_peak_72672	13	.	1.9514	2.80957	1.31214
17	61172003	61172217	Lung_M08.atac_peak_72673	24	.	2.38022	4.20732	2.47071
17	61173150	61173735	Lung_M08.atac_peak_72674	18	.	2.19674	3.51886	1.89119
17	61179040	61180170	Lung_M08.atac_peak_72675	14	.	2.02931	2.98093	1.43889
17	61186379	61186783	Lung_M08.atac_peak_72676	43	.	2.75442	6.2689	4.37032
17	61193452	61195290	Lung_M08.atac_peak_72677	138	.	3.63911	16.2678	13.886
17	61199439	61199693	Lung_M08.atac_peak_72678	15	.	2.06618	3.07177	1.50587
17	61201668	61203270	Lung_M08.atac_peak_72679	12	.	2.1067	2.76745	1.27098
17	61204109	61204608	Lung_M08.atac_peak_72680	18	.	2.34035	3.46465	1.85601
17	61211817	61213162	Lung_M08.atac_peak_72681	196	.	4.79855	22.0852	19.6798
17	61217908	61218632	Lung_M08.atac_peak_72682	15	.	2.44744	3.10239	1.54292
17	61219992	61220455	Lung_M08.atac_peak_72683	21	.	2.82584	3.90226	2.19376
17	61225259	61226463	Lung_M08.atac_peak_72684	388	.	6.30026	41.6511	38.8041
17	61230759	61230968	Lung_M08.atac_peak_72685	38	.	2.51029	5.68439	3.8078
17	61235687	61235938	Lung_M08.atac_peak_72686	12	.	2.04807	2.75414	1.26979
17	61244300	61244738	Lung_M08.atac_peak_72687	29	.	2.24641	4.76052	2.94919
17	61245627	61246531	Lung_M08.atac_peak_72688	60	.	2.73139	8.00375	6.01076
17	61254275	61254672	Lung_M08.atac_peak_72689	69	.	3.80952	9.0129	6.94379
17	61257788	61257988	Lung_M08.atac_peak_72690	18	.	2.23394	3.41983	1.80764
17	61259696	61261836	Lung_M08.atac_peak_72691	15	.	2.15662	3.08547	1.52445
17	61269543	61270066	Lung_M08.atac_peak_72692	22	.	2.53916	3.97098	2.26361
17	61277968	61278464	Lung_M08.atac_peak_72693	12	.	1.84914	2.71749	1.22949
17	61279979	61280933	Lung_M08.atac_peak_72694	17	.	1.95086	3.3755	1.76486
17	61287556	61287756	Lung_M08.atac_peak_72695	13	.	1.8962	2.83158	1.3232
17	61288913	61289547	Lung_M08.atac_peak_72696	86	.	3.33933	10.8086	8.61515
17	61296938	61298193	Lung_M08.atac_peak_72697	41	.	2.70151	5.96817	4.18039
17	61303267	61303969	Lung_M08.atac_peak_72698	30	.	2.33702	4.84029	3.07084
17	61305974	61306372	Lung_M08.atac_peak_72699	99	.	3.60614	12.1789	9.94046
17	61307799	61308118	Lung_M08.atac_peak_72700	36	.	2.52694	5.49195	3.62737
17	61315954	61317346	Lung_M08.atac_peak_72701	106	.	3.55187	12.8521	10.6266
17	61326387	61328332	Lung_M08.atac_peak_72702	55	.	3.2802	7.45807	5.53733
17	61330092	61330386	Lung_M08.atac_peak_72703	50	.	3.15441	7.01639	5.0422
17	61334047	61334740	Lung_M08.atac_peak_72704	22	.	2.58322	3.90374	2.22085
17	61347085	61347902	Lung_M08.atac_peak_72705	17	.	2.37135	3.42516	1.79811
17	61352106	61352718	Lung_M08.atac_peak_72706	240	.	5.60661	26.7482	24.08
17	61357016	61358087	Lung_M08.atac_peak_72707	42	.	2.72435	6.09544	4.26934
17	61363702	61364194	Lung_M08.atac_peak_72708	19	.	2.26404	3.54348	1.91473
17	61367659	61368153	Lung_M08.atac_peak_72709	23	.	2.34924	4.11295	2.3867
17	61370816	61371350	Lung_M08.atac_peak_72710	130	.	4.39986	15.2745	13.0157
17	61384338	61386648	Lung_M08.atac_peak_72711	95	.	3.8432	11.6537	9.54807
17	61398206	61398736	Lung_M08.atac_peak_72712	15	.	2.32384	3.11728	1.53918
17	61402011	61402851	Lung_M08.atac_peak_72713	35	.	2.73399	5.36299	3.55538
17	61405947	61406253	Lung_M08.atac_peak_72714	41	.	3.02436	6.09966	4.17627
17	61407387	61408215	Lung_M08.atac_peak_72715	15	.	2.25388	3.09771	1.53703
17	61412471	61412771	Lung_M08.atac_peak_72716	23	.	2.75855	4.13441	2.39853
17	61414035	61414405	Lung_M08.atac_peak_72717	15	.	2.47493	3.07474	1.52745
17	61421580	61421956	Lung_M08.atac_peak_72718	13	.	2.29642	2.82178	1.31832
17	61424425	61424779	Lung_M08.atac_peak_72719	17	.	2.39312	3.33149	1.71825
17	61435178	61435515	Lung_M08.atac_peak_72720	72	.	4.14362	9.41824	7.29471
17	61446728	61447196	Lung_M08.atac_peak_72721	11	.	2.30429	2.62188	1.15479
17	61457945	61458232	Lung_M08.atac_peak_72722	28	.	2.71533	4.64555	2.84832
17	61460839	61461305	Lung_M08.atac_peak_72723	12	.	2.2384	2.67619	1.21131
17	61482634	61482834	Lung_M08.atac_peak_72724	17	.	2.62789	3.39396	1.7701
17	61489226	61490224	Lung_M08.atac_peak_72725	11	.	2.32212	2.65268	1.15479
17	61499176	61499725	Lung_M08.atac_peak_72726	14	.	2.48142	3.02963	1.45673
17	61519173	61520381	Lung_M08.atac_peak_72727	18	.	2.64764	3.44447	1.80257
17	61523604	61524246	Lung_M08.atac_peak_72728	11	.	2.32616	2.662	1.16211
17	61539832	61540484	Lung_M08.atac_peak_72729	12	.	2.35722	2.73368	1.21843
17	61549341	61550366	Lung_M08.atac_peak_72730	11	.	2.31693	2.65572	1.17882
17	61559628	61560209	Lung_M08.atac_peak_72731	15	.	2.49178	3.14819	1.57835
17	61625831	61626057	Lung_M08.atac_peak_72732	13	.	2.39996	2.8505	1.34941
17	61627111	61627863	Lung_M08.atac_peak_72733	13	.	2.41397	2.88696	1.37641
17	61648026	61649050	Lung_M08.atac_peak_72734	19	.	2.69804	3.57854	1.92547
17	61653721	61653939	Lung_M08.atac_peak_72735	14	.	2.48781	3.03963	1.46165
17	61671470	61672196	Lung_M08.atac_peak_72736	21	.	2.7742	3.79534	2.11333
17	61684205	61684712	Lung_M08.atac_peak_72737	30	.	3.15378	4.88663	3.09811
17	61699459	61700320	Lung_M08.atac_peak_72738	18	.	2.62219	3.48799	1.86287
17	61706418	61706679	Lung_M08.atac_peak_72739	23	.	2.90398	4.08817	2.34003
17	61719129	61720812	Lung_M08.atac_peak_72740	20	.	2.68964	3.62473	2.00428
17	61730555	61730755	Lung_M08.atac_peak_72741	20	.	2.76564	3.72021	2.02084
17	61745529	61746034	Lung_M08.atac_peak_72742	32	.	3.12851	5.05694	3.23238
17	61755639	61756202	Lung_M08.atac_peak_72743	21	.	2.72507	3.84343	2.14714
17	61759550	61760321	Lung_M08.atac_peak_72744	14	.	2.39302	3.02921	1.48993
17	61801394	61802374	Lung_M08.atac_peak_72745	250	.	6.0145	27.7756	25.0714
17	61814643	61814864	Lung_M08.atac_peak_72746	22	.	2.8685	3.99622	2.26172
17	61837202	61838705	Lung_M08.atac_peak_72747	235	.	7.04707	26.1896	23.5995
17	61848670	61849487	Lung_M08.atac_peak_72748	104	.	4.87198	12.5925	10.4249
17	61853868	61855626	Lung_M08.atac_peak_72749	140	.	4.38907	16.2605	14.0687
17	61864857	61865115	Lung_M08.atac_peak_72750	43	.	3.64249	6.27761	4.33593
17	61868180	61869198	Lung_M08.atac_peak_72751	18	.	2.66343	3.48028	1.82991
17	61917693	61918054	Lung_M08.atac_peak_72752	33	.	3.29414	5.23895	3.39116
17	61919614	61919820	Lung_M08.atac_peak_72753	54	.	4.04567	7.48743	5.44007
17	61939938	61940165	Lung_M08.atac_peak_72754	28	.	3.13259	4.7199	2.89937
17	61950357	61951330	Lung_M08.atac_peak_72755	29	.	3.13956	4.80094	2.99741
17	61972432	61973193	Lung_M08.atac_peak_72756	12	.	2.36532	2.75237	1.23312
17	61979831	61980037	Lung_M08.atac_peak_72757	37	.	3.44936	5.66166	3.75987
17	61987542	61988197	Lung_M08.atac_peak_72758	23	.	2.90004	4.0822	2.33739
17	61993884	61994288	Lung_M08.atac_peak_72759	286	.	7.96712	31.3521	28.6329
17	61998650	62000121	Lung_M08.atac_peak_72760	17	.	2.43355	3.37701	1.78347
17	62005196	62006595	Lung_M08.atac_peak_72761	21	.	2.48528	3.87096	2.19183
17	62016821	62017073	Lung_M08.atac_peak_72762	13	.	1.87512	2.80991	1.3009
17	62019534	62019954	Lung_M08.atac_peak_72763	49	.	2.62803	6.95429	4.99404
17	62038476	62039265	Lung_M08.atac_peak_72764	104	.	5.14796	12.5868	10.4139
17	62045732	62047104	Lung_M08.atac_peak_72765	285	.	5.25241	31.1291	28.5173
17	62059854	62060270	Lung_M08.atac_peak_72766	97	.	4.55934	11.9456	9.78827
17	62067383	62068410	Lung_M08.atac_peak_72767	129	.	4.58911	15.1503	12.9113
17	62073635	62074244	Lung_M08.atac_peak_72768	39	.	3.449	5.81827	3.95973
17	62101094	62101370	Lung_M08.atac_peak_72769	57	.	4.09063	7.8099	5.79006
17	62135061	62136380	Lung_M08.atac_peak_72770	24	.	2.87661	4.14366	2.40752
17	62141302	62142593	Lung_M08.atac_peak_72771	171	.	4.81076	19.5773	17.1058
17	62151327	62151652	Lung_M08.atac_peak_72772	240	.	8.55826	26.663	24.01
17	62160737	62160937	Lung_M08.atac_peak_72773	15	.	2.5353	3.15251	1.55237
17	62182859	62183655	Lung_M08.atac_peak_72774	15	.	2.52224	3.12426	1.5313
17	62239140	62239438	Lung_M08.atac_peak_72775	36	.	3.38811	5.52571	3.65184
17	62257383	62258539	Lung_M08.atac_peak_72776	90	.	4.61772	11.2117	9.01661
17	62276863	62277084	Lung_M08.atac_peak_72777	24	.	2.94941	4.22977	2.47365
17	62284101	62284325	Lung_M08.atac_peak_72778	64	.	3.36571	8.57271	6.49034
17	62287577	62288942	Lung_M08.atac_peak_72779	187	.	4.96375	21.113	18.7281
17	62295762	62296042	Lung_M08.atac_peak_72780	91	.	4.91311	11.3838	9.19008
17	62302629	62303203	Lung_M08.atac_peak_72781	11	.	2.06513	2.56071	1.12571
17	62307802	62308295	Lung_M08.atac_peak_72782	323	.	5.58352	35.1366	32.3444
17	62310746	62312033	Lung_M08.atac_peak_72783	69	.	2.77935	9.05605	6.9866
17	62314147	62314393	Lung_M08.atac_peak_72784	31	.	2.11302	4.9847	3.19712
17	62317357	62319236	Lung_M08.atac_peak_72785	164	.	3.72158	18.8628	16.4581
17	62321277	62321667	Lung_M08.atac_peak_72786	93	.	2.80942	11.4964	9.30655
17	62325024	62327019	Lung_M08.atac_peak_72787	96	.	3.26984	11.7701	9.65654
17	62334053	62335676	Lung_M08.atac_peak_72788	85	.	3.88802	10.6486	8.58772
17	62340605	62342211	Lung_M08.atac_peak_72789	92	.	3.73757	11.2868	9.29375
17	62350123	62350409	Lung_M08.atac_peak_72790	19	.	2.55928	3.55639	1.91538
17	62356001	62358190	Lung_M08.atac_peak_72791	63	.	3.78196	8.37302	6.38278
17	62367413	62368238	Lung_M08.atac_peak_72792	17	.	2.61829	3.36116	1.72685
17	62378004	62378616	Lung_M08.atac_peak_72793	87	.	4.95582	10.9106	8.7398
17	62390884	62392398	Lung_M08.atac_peak_72794	220	.	5.35461	24.607	22.0754
17	62399976	62400250	Lung_M08.atac_peak_72795	99	.	5.31291	12.2134	9.9718
17	62421226	62421543	Lung_M08.atac_peak_72796	60	.	4.20753	8.11342	6.05302
17	62432653	62433002	Lung_M08.atac_peak_72797	66	.	4.39273	8.75318	6.65857
17	62443150	62443573	Lung_M08.atac_peak_72798	217	.	5.37515	24.2923	21.7275
17	62447037	62448425	Lung_M08.atac_peak_72799	113	.	3.67003	13.5773	11.3598
17	62453913	62455230	Lung_M08.atac_peak_72800	14	.	2.05385	3.05096	1.49213
17	62456744	62457534	Lung_M08.atac_peak_72801	21	.	2.19301	3.84544	2.16247
17	62458605	62458991	Lung_M08.atac_peak_72802	111	.	3.87964	13.3927	11.1194
17	62459851	62460718	Lung_M08.atac_peak_72803	112	.	4.00836	13.4678	11.2544
17	62466120	62466818	Lung_M08.atac_peak_72804	365	.	5.78006	39.3871	36.5406
17	62470252	62470691	Lung_M08.atac_peak_72805	20	.	1.92719	3.66021	2.00065
17	62478335	62478563	Lung_M08.atac_peak_72806	38	.	2.5963	5.81131	3.89278
17	62483973	62484215	Lung_M08.atac_peak_72807	11	.	1.84214	2.64668	1.1828
17	62486177	62486488	Lung_M08.atac_peak_72808	11	.	1.81194	2.66643	1.1971
17	62487486	62487718	Lung_M08.atac_peak_72809	18	.	1.84298	3.45932	1.83666
17	62490958	62492282	Lung_M08.atac_peak_72810	159	.	3.66315	18.2876	15.9207
17	62500537	62501126	Lung_M08.atac_peak_72811	19	.	2.17181	3.54317	1.90399
17	62503035	62503476	Lung_M08.atac_peak_72812	15	.	2.02605	3.17817	1.59446
17	62504644	62504996	Lung_M08.atac_peak_72813	12	.	1.9014	2.71719	1.21999
17	62509354	62511182	Lung_M08.atac_peak_72814	13	.	1.98132	2.86221	1.35484
17	62524664	62525720	Lung_M08.atac_peak_72815	25	.	2.47465	4.32414	2.57903
17	62526928	62527535	Lung_M08.atac_peak_72816	10	.	1.93431	2.46127	1.04952
17	62535175	62535465	Lung_M08.atac_peak_72817	12	.	2.04563	2.68236	1.21476
17	62540193	62540881	Lung_M08.atac_peak_72818	14	.	2.17651	2.97861	1.44024
17	62543408	62543982	Lung_M08.atac_peak_72819	12	.	2.04736	2.67297	1.21116
17	62547341	62548086	Lung_M08.atac_peak_72820	23	.	2.52826	4.09055	2.35962
17	62556293	62556843	Lung_M08.atac_peak_72821	81	.	3.66437	10.286	8.16926
17	62561069	62562446	Lung_M08.atac_peak_72822	256	.	4.18576	28.1121	25.6949
17	62563711	62563971	Lung_M08.atac_peak_72823	55	.	2.47914	7.54979	5.56265
17	62572087	62572299	Lung_M08.atac_peak_72824	18	.	1.92085	3.48614	1.84819
17	62576973	62578666	Lung_M08.atac_peak_72825	95	.	2.47173	11.7575	9.54538
17	62580231	62581163	Lung_M08.atac_peak_72826	37	.	1.85744	5.56514	3.71652
17	62582069	62584226	Lung_M08.atac_peak_72827	49	.	1.99926	6.81133	4.90443
17	62586060	62586668	Lung_M08.atac_peak_72828	71	.	2.4423	9.2451	7.17301
17	62591074	62592019	Lung_M08.atac_peak_72829	27	.	2.13101	4.48743	2.7479
17	62593311	62593748	Lung_M08.atac_peak_72830	40	.	2.35534	5.94151	4.07446
17	62596149	62597592	Lung_M08.atac_peak_72831	30	.	2.08902	4.8258	3.02902
17	62599336	62599675	Lung_M08.atac_peak_72832	37	.	2.23692	5.68018	3.79584
17	62600500	62601023	Lung_M08.atac_peak_72833	148	.	3.39276	17.2828	14.8978
17	62604201	62604959	Lung_M08.atac_peak_72834	13	.	1.73517	2.88066	1.35818
17	62606105	62608229	Lung_M08.atac_peak_72835	52	.	2.58034	7.17099	5.21431
17	62617081	62618042	Lung_M08.atac_peak_72836	15	.	2.46714	3.062	1.50441
17	62622330	62624189	Lung_M08.atac_peak_72837	91	.	4.47814	11.2914	9.11571
17	62630630	62631218	Lung_M08.atac_peak_72838	239	.	6.56127	26.4618	23.9129
17	62634322	62634632	Lung_M08.atac_peak_72839	33	.	2.78658	5.17203	3.31761
17	62636674	62637391	Lung_M08.atac_peak_72840	14	.	2.29846	2.92839	1.40156
17	62639452	62639671	Lung_M08.atac_peak_72841	39	.	2.84634	5.89285	3.9922
17	62644097	62644683	Lung_M08.atac_peak_72842	323	.	7.23758	35.1069	32.3199
17	62650731	62651295	Lung_M08.atac_peak_72843	60	.	3.78293	8.01153	6.09671
17	62657241	62657851	Lung_M08.atac_peak_72844	13	.	2.27046	2.82983	1.30176
17	62662134	62663259	Lung_M08.atac_peak_72845	16	.	2.33983	3.27822	1.67508
17	62664572	62664807	Lung_M08.atac_peak_72846	33	.	2.92244	5.16614	3.31512
17	62669938	62670717	Lung_M08.atac_peak_72847	87	.	3.69529	10.9344	8.77253
17	62671582	62671793	Lung_M08.atac_peak_72848	21	.	2.3055	3.83964	2.15895
17	62674559	62674901	Lung_M08.atac_peak_72849	38	.	2.58906	5.74148	3.87686
17	62679211	62679411	Lung_M08.atac_peak_72850	13	.	2.0427	2.88994	1.37375
17	62684357	62687032	Lung_M08.atac_peak_72851	18	.	2.28088	3.43035	1.80738
17	62705740	62706919	Lung_M08.atac_peak_72852	17	.	2.49376	3.36214	1.74927
17	62708094	62708638	Lung_M08.atac_peak_72853	23	.	2.6564	4.0433	2.35729
17	62710777	62711690	Lung_M08.atac_peak_72854	14	.	2.26812	2.92763	1.40036
17	62719573	62719827	Lung_M08.atac_peak_72855	12	.	2.34013	2.71852	1.23251
17	62737180	62737507	Lung_M08.atac_peak_72856	148	.	5.42017	17.2033	14.8297
17	62743850	62744314	Lung_M08.atac_peak_72857	390	.	8.02856	41.996	39.0832
17	62749229	62750291	Lung_M08.atac_peak_72858	148	.	5.0639	17.2739	14.8671
17	62762606	62763814	Lung_M08.atac_peak_72859	196	.	5.05647	22.0131	19.6536
17	62770192	62770392	Lung_M08.atac_peak_72860	16	.	2.57067	3.25429	1.64484
17	62772143	62773172	Lung_M08.atac_peak_72861	11	.	2.28927	2.63045	1.17964
17	62778968	62779876	Lung_M08.atac_peak_72862	20	.	2.70738	3.70053	2.02697
17	62791072	62792317	Lung_M08.atac_peak_72863	247	.	5.57358	27.2375	24.7216
17	62812857	62813581	Lung_M08.atac_peak_72864	127	.	4.07057	14.9807	12.7826
17	62816443	62817279	Lung_M08.atac_peak_72865	102	.	3.45879	12.3218	10.2103
17	62821934	62822462	Lung_M08.atac_peak_72866	47	.	3.19851	6.71892	4.76504
17	62831385	62833091	Lung_M08.atac_peak_72867	32	.	2.89696	5.04554	3.26359
17	62833937	62834192	Lung_M08.atac_peak_72868	55	.	3.60911	7.61241	5.58421
17	62838629	62838839	Lung_M08.atac_peak_72869	31	.	3.01553	5.0005	3.17216
17	62841022	62841444	Lung_M08.atac_peak_72870	24	.	2.86841	4.14991	2.40762
17	62853451	62854080	Lung_M08.atac_peak_72871	300	.	6.17144	32.7836	30.0594
17	62855807	62856760	Lung_M08.atac_peak_72872	56	.	2.95291	7.64945	5.63711
17	62859929	62860203	Lung_M08.atac_peak_72873	21	.	2.54914	3.8694	2.17224
17	62865686	62865979	Lung_M08.atac_peak_72874	50	.	3.50809	7.02162	5.05546
17	62870387	62870587	Lung_M08.atac_peak_72875	15	.	2.38676	3.13798	1.55481
17	62872972	62873267	Lung_M08.atac_peak_72876	45	.	3.65106	6.4442	4.509
17	62879663	62880673	Lung_M08.atac_peak_72877	14	.	2.47963	3.02338	1.4512
17	62887952	62888225	Lung_M08.atac_peak_72878	18	.	2.58801	3.44891	1.80285
17	62894090	62895638	Lung_M08.atac_peak_72879	57	.	3.04516	7.70166	5.78978
17	62899955	62900234	Lung_M08.atac_peak_72880	40	.	2.73066	5.90943	4.0081
17	62901452	62901912	Lung_M08.atac_peak_72881	34	.	2.63493	5.28437	3.47051
17	62906557	62907085	Lung_M08.atac_peak_72882	67	.	3.26535	8.87191	6.76584
17	62913761	62914697	Lung_M08.atac_peak_72883	14	.	2.25921	2.95152	1.41007
17	62919179	62919757	Lung_M08.atac_peak_72884	22	.	2.68453	3.96947	2.26545
17	62926322	62926563	Lung_M08.atac_peak_72885	24	.	2.55484	4.20798	2.47562
17	62928779	62929118	Lung_M08.atac_peak_72886	43	.	2.3095	6.33785	4.397
17	62932594	62933967	Lung_M08.atac_peak_72887	246	.	4.1571	27.3275	24.678
17	62945367	62945759	Lung_M08.atac_peak_72888	13	.	2.15983	2.91948	1.39692
17	62951926	62952251	Lung_M08.atac_peak_72889	130	.	4.07493	15.3451	13.0027
17	62953330	62953747	Lung_M08.atac_peak_72890	19	.	2.14194	3.59313	1.94784
17	62955202	62956177	Lung_M08.atac_peak_72891	56	.	2.97232	7.71055	5.69267
17	62958899	62959099	Lung_M08.atac_peak_72892	33	.	2.61362	5.22637	3.38221
17	62964137	62966209	Lung_M08.atac_peak_72893	72	.	3.05803	9.30117	7.23142
17	62969111	62970231	Lung_M08.atac_peak_72894	78	.	3.18037	9.83495	7.83571
17	62976817	62977040	Lung_M08.atac_peak_72895	24	.	2.89698	4.16885	2.43111
17	62978103	62978521	Lung_M08.atac_peak_72896	54	.	3.65555	7.44941	5.42943
17	62983614	62985351	Lung_M08.atac_peak_72897	34	.	2.47089	5.2503	3.40702
17	62986300	62987150	Lung_M08.atac_peak_72898	17	.	2.06951	3.37242	1.75492
17	62999884	63000084	Lung_M08.atac_peak_72899	15	.	2.50313	3.08689	1.50615
17	63008758	63010327	Lung_M08.atac_peak_72900	24	.	2.8475	4.14379	2.43528
17	63012366	63012775	Lung_M08.atac_peak_72901	22	.	2.8653	4.00506	2.27843
17	63018909	63019977	Lung_M08.atac_peak_72902	23	.	2.69232	4.0227	2.32298
17	63022371	63022643	Lung_M08.atac_peak_72903	36	.	2.81546	5.53134	3.67269
17	63024094	63025311	Lung_M08.atac_peak_72904	13	.	2.11293	2.93713	1.39794
17	63031692	63031981	Lung_M08.atac_peak_72905	52	.	2.94173	7.20507	5.20323
17	63032889	63033949	Lung_M08.atac_peak_72906	63	.	3.12076	8.34791	6.34543
17	63036398	63036663	Lung_M08.atac_peak_72907	45	.	3.06865	6.54844	4.58421
17	63056487	63056761	Lung_M08.atac_peak_72908	21	.	2.74425	3.84549	2.14248
17	63058590	63058790	Lung_M08.atac_peak_72909	26	.	2.91082	4.37628	2.60685
17	63060338	63060982	Lung_M08.atac_peak_72910	107	.	5.034	12.9265	10.7774
17	63071679	63074150	Lung_M08.atac_peak_72911	34	.	2.98023	5.22014	3.43428
17	63075636	63076081	Lung_M08.atac_peak_72912	11	.	2.13257	2.526	1.10388
17	63081981	63082973	Lung_M08.atac_peak_72913	23	.	2.88324	4.07468	2.34918
17	63097258	63097955	Lung_M08.atac_peak_72914	25	.	2.97325	4.32806	2.57499
17	63102600	63102837	Lung_M08.atac_peak_72915	18	.	2.67097	3.49357	1.83778
17	63106198	63106554	Lung_M08.atac_peak_72916	58	.	4.11328	7.87836	5.84993
17	63120530	63122103	Lung_M08.atac_peak_72917	57	.	2.76848	7.74518	5.74662
17	63124831	63125462	Lung_M08.atac_peak_72918	181	.	4.33894	20.5738	18.1696
17	63131614	63132251	Lung_M08.atac_peak_72919	24	.	2.52837	4.24041	2.49994
17	63136452	63137360	Lung_M08.atac_peak_72920	129	.	4.33877	15.1382	12.981
17	63145441	63145732	Lung_M08.atac_peak_72921	28	.	3.10777	4.66189	2.85642
17	63146622	63147072	Lung_M08.atac_peak_72922	12	.	2.36678	2.75572	1.23576
17	63150038	63150844	Lung_M08.atac_peak_72923	11	.	2.30003	2.61616	1.13413
17	63156588	63157042	Lung_M08.atac_peak_72924	23	.	2.86421	4.08486	2.36648
17	63160335	63160549	Lung_M08.atac_peak_72925	27	.	2.91666	4.56277	2.78275
17	63165802	63166884	Lung_M08.atac_peak_72926	15	.	2.23692	3.0925	1.53284
17	63180340	63180714	Lung_M08.atac_peak_72927	23	.	2.26428	4.0912	2.36747
17	63193277	63193886	Lung_M08.atac_peak_72928	271	.	6.40169	29.6423	27.1137
17	63205756	63206178	Lung_M08.atac_peak_72929	24	.	2.83022	4.22544	2.49001
17	63207479	63208400	Lung_M08.atac_peak_72930	12	.	2.20338	2.71679	1.24316
17	63211264	63211808	Lung_M08.atac_peak_72931	33	.	3.07395	5.18557	3.33533
17	63220166	63221506	Lung_M08.atac_peak_72932	18	.	2.50457	3.46828	1.83469
17	63222587	63223189	Lung_M08.atac_peak_72933	18	.	2.59063	3.53387	1.89913
17	63230535	63230979	Lung_M08.atac_peak_72934	39	.	3.47957	5.87075	3.98987
17	63235320	63235625	Lung_M08.atac_peak_72935	11	.	2.32212	2.65268	1.15479
17	63236718	63236931	Lung_M08.atac_peak_72936	23	.	2.86741	4.04501	2.33032
17	63249641	63249928	Lung_M08.atac_peak_72937	16	.	2.56401	3.23328	1.62493
17	63256317	63256858	Lung_M08.atac_peak_72938	257	.	6.9765	28.472	25.7992
17	63258115	63258449	Lung_M08.atac_peak_72939	23	.	2.4765	4.06277	2.34215
17	63262345	63262550	Lung_M08.atac_peak_72940	39	.	3.38823	5.9001	3.97303
17	63268004	63268317	Lung_M08.atac_peak_72941	16	.	2.5804	3.26024	1.63922
17	63275346	63277156	Lung_M08.atac_peak_72942	93	.	4.35786	11.4292	9.31589
17	63286489	63286968	Lung_M08.atac_peak_72943	22	.	2.8005	3.88593	2.2177
17	63288840	63289393	Lung_M08.atac_peak_72944	22	.	2.84987	3.98442	2.27073
17	63295170	63295721	Lung_M08.atac_peak_72945	32	.	3.14982	5.08995	3.24732
17	63300291	63301152	Lung_M08.atac_peak_72946	144	.	3.84355	16.6712	14.4347
17	63304471	63305541	Lung_M08.atac_peak_72947	94	.	3.21426	11.4657	9.41488
17	63322497	63323697	Lung_M08.atac_peak_72948	30	.	3.16645	4.86955	3.05523
17	63328899	63329888	Lung_M08.atac_peak_72949	29	.	3.12816	4.74612	2.93978
17	63334515	63335125	Lung_M08.atac_peak_72950	43	.	3.26677	6.26324	4.34889
17	63336197	63337002	Lung_M08.atac_peak_72951	66	.	3.58065	8.65718	6.60974
17	63340360	63341205	Lung_M08.atac_peak_72952	35	.	2.79033	5.42803	3.59606
17	63346282	63346818	Lung_M08.atac_peak_72953	18	.	2.43804	3.54061	1.89006
17	63352592	63354481	Lung_M08.atac_peak_72954	18	.	2.36559	3.53603	1.89664
17	63363272	63365234	Lung_M08.atac_peak_72955	101	.	3.54017	12.2438	10.1727
17	63366683	63367646	Lung_M08.atac_peak_72956	75	.	3.30094	9.65188	7.55475
17	63376593	63378506	Lung_M08.atac_peak_72957	174	.	4.37341	19.8264	17.4905
17	63385966	63386303	Lung_M08.atac_peak_72958	52	.	2.80466	7.24756	5.25436
17	63387537	63388069	Lung_M08.atac_peak_72959	374	.	6.4842	40.3513	37.462
17	63395440	63396800	Lung_M08.atac_peak_72960	13	.	2.06231	2.88219	1.3655
17	63401937	63404398	Lung_M08.atac_peak_72961	104	.	3.47173	12.6312	10.4364
17	63410055	63410766	Lung_M08.atac_peak_72962	14	.	1.94097	2.94737	1.41643
17	63413528	63413738	Lung_M08.atac_peak_72963	32	.	2.32797	5.07311	3.22768
17	63415048	63415575	Lung_M08.atac_peak_72964	50	.	2.54639	6.92351	5.01995
17	63420886	63421109	Lung_M08.atac_peak_72965	30	.	2.22544	4.8585	3.0445
17	63422347	63422716	Lung_M08.atac_peak_72966	96	.	3.20014	11.8839	9.67277
17	63424787	63425589	Lung_M08.atac_peak_72967	86	.	3.06341	10.7712	8.65943
17	63431676	63432304	Lung_M08.atac_peak_72968	47	.	2.77518	6.72509	4.79445
17	63452915	63453170	Lung_M08.atac_peak_72969	40	.	2.75668	5.92622	4.03315
17	63454697	63454981	Lung_M08.atac_peak_72970	10	.	1.89136	2.5137	1.09451
17	63456116	63456960	Lung_M08.atac_peak_72971	10	.	1.8613	2.53613	1.09483
17	63459371	63460160	Lung_M08.atac_peak_72972	24	.	2.21967	4.13737	2.43579
17	63476615	63479255	Lung_M08.atac_peak_72973	20	.	2.6877	3.68067	2.0204
17	63489696	63490489	Lung_M08.atac_peak_72974	16	.	2.12901	3.20688	1.62596
17	63493375	63494353	Lung_M08.atac_peak_72975	15	.	2.01361	3.06342	1.50413
17	63495542	63495839	Lung_M08.atac_peak_72976	34	.	2.56607	5.32775	3.49636
17	63509414	63509735	Lung_M08.atac_peak_72977	14	.	2.03557	2.97708	1.43287
17	63517827	63519828	Lung_M08.atac_peak_72978	155	.	3.44198	17.8283	15.5764
17	63536489	63537710	Lung_M08.atac_peak_72979	13	.	2.16114	2.9321	1.39679
17	63540514	63540714	Lung_M08.atac_peak_72980	26	.	2.73146	4.46883	2.69541
17	63555434	63555676	Lung_M08.atac_peak_72981	18	.	2.52966	3.49194	1.84385
17	63564013	63565966	Lung_M08.atac_peak_72982	16	.	2.3031	3.21318	1.61355
17	63570948	63571696	Lung_M08.atac_peak_72983	17	.	2.34023	3.3431	1.73167
17	63578757	63579361	Lung_M08.atac_peak_72984	13	.	2.13366	2.90215	1.37242
17	63588342	63589813	Lung_M08.atac_peak_72985	18	.	2.41777	3.52158	1.89738
17	63595036	63595772	Lung_M08.atac_peak_72986	14	.	2.15237	2.95405	1.40666
17	63599112	63600521	Lung_M08.atac_peak_72987	21	.	2.22195	3.86715	2.18368
17	63607167	63608237	Lung_M08.atac_peak_72988	13	.	2.02774	2.93073	1.39008
17	63609956	63610617	Lung_M08.atac_peak_72989	16	.	2.13302	3.26043	1.66551
17	63615787	63616032	Lung_M08.atac_peak_72990	11	.	1.90419	2.57677	1.13182
17	63622311	63623217	Lung_M08.atac_peak_72991	14	.	2.06693	2.96559	1.44049
17	63628349	63629152	Lung_M08.atac_peak_72992	400	.	6.34145	42.926	40.0152
17	63633649	63633974	Lung_M08.atac_peak_72993	12	.	1.93042	2.71729	1.23768
17	63645769	63645981	Lung_M08.atac_peak_72994	39	.	2.8693	5.84448	3.92814
17	63651654	63652402	Lung_M08.atac_peak_72995	19	.	2.21705	3.57278	1.93287
17	63665680	63666361	Lung_M08.atac_peak_72996	66	.	3.19515	8.76399	6.68373
17	63673425	63673625	Lung_M08.atac_peak_72997	11	.	2.23708	2.65703	1.19862
17	63680189	63680996	Lung_M08.atac_peak_72998	14	.	2.32206	3.03165	1.49153
17	63684019	63684800	Lung_M08.atac_peak_72999	20	.	2.5082	3.71235	2.04769
17	63696494	63697728	Lung_M08.atac_peak_73000	117	.	4.207	14.065	11.7481
17	63710290	63710809	Lung_M08.atac_peak_73001	108	.	3.24032	13.1401	10.8564
17	63712401	63713208	Lung_M08.atac_peak_73002	95	.	2.93221	11.6165	9.50246
17	63714229	63714685	Lung_M08.atac_peak_73003	76	.	2.83456	9.75096	7.64145
17	63720787	63721301	Lung_M08.atac_peak_73004	10	.	2.01655	2.47989	1.06333
17	63723082	63724969	Lung_M08.atac_peak_73005	26	.	2.55271	4.35712	2.60116
17	63732067	63734777	Lung_M08.atac_peak_73006	73	.	3.10329	9.39184	7.33948
17	63739452	63741701	Lung_M08.atac_peak_73007	48	.	3.09986	6.73613	4.85719
17	63765447	63766809	Lung_M08.atac_peak_73008	28	.	2.96852	4.58613	2.82646
17	63800416	63801556	Lung_M08.atac_peak_73009	33	.	3.2501	5.14288	3.31764
17	63817242	63817982	Lung_M08.atac_peak_73010	12	.	2.21144	2.81248	1.2894
17	63819695	63820845	Lung_M08.atac_peak_73011	17	.	2.28342	3.32383	1.72281
17	63827336	63827969	Lung_M08.atac_peak_73012	10	.	1.9491	2.41291	1.00817
17	63830446	63830815	Lung_M08.atac_peak_73013	21	.	2.45591	3.81588	2.13601
17	63835709	63836454	Lung_M08.atac_peak_73014	19	.	2.49253	3.65586	1.99694
17	63841663	63841984	Lung_M08.atac_peak_73015	19	.	2.29081	3.55407	1.90336
17	63847305	63849549	Lung_M08.atac_peak_73016	51	.	2.80574	6.97618	5.10273
17	63854256	63855389	Lung_M08.atac_peak_73017	20	.	2.52625	3.67296	2.00921
17	63865475	63865810	Lung_M08.atac_peak_73018	12	.	2.30849	2.76941	1.25647
17	63867656	63868267	Lung_M08.atac_peak_73019	17	.	2.64163	3.43139	1.79691
17	63873393	63873593	Lung_M08.atac_peak_73020	13	.	2.36418	2.79106	1.30684
17	63874549	63874930	Lung_M08.atac_peak_73021	30	.	3.13193	4.88699	3.08284
17	63880397	63880894	Lung_M08.atac_peak_73022	12	.	2.25064	2.7947	1.2931
17	63882033	63882312	Lung_M08.atac_peak_73023	23	.	2.6623	4.11821	2.39779
17	63886833	63887834	Lung_M08.atac_peak_73024	13	.	2.20402	2.81908	1.31978
17	63893943	63894219	Lung_M08.atac_peak_73025	24	.	2.86728	4.13719	2.4081
17	63896747	63897216	Lung_M08.atac_peak_73026	12	.	2.25608	2.79575	1.28173
17	63901015	63901241	Lung_M08.atac_peak_73027	13	.	2.18535	2.88958	1.35492
17	63929448	63930354	Lung_M08.atac_peak_73028	55	.	3.62205	7.47285	5.5143
17	63936775	63937125	Lung_M08.atac_peak_73029	12	.	2.29105	2.72938	1.22363
17	63938254	63938740	Lung_M08.atac_peak_73030	14	.	2.35095	3.03709	1.47048
17	63942566	63943245	Lung_M08.atac_peak_73031	20	.	2.73718	3.76103	2.09868
17	63949788	63950317	Lung_M08.atac_peak_73032	105	.	4.1122	12.8269	10.595
17	63954138	63955616	Lung_M08.atac_peak_73033	98	.	3.86935	12.0047	9.80835
17	63961138	63962832	Lung_M08.atac_peak_73034	61	.	3.21467	8.20435	6.1801
17	63967573	63967826	Lung_M08.atac_peak_73035	19	.	2.44427	3.65296	1.99338
17	63975093	63975861	Lung_M08.atac_peak_73036	255	.	5.02105	28.1398	25.5383
17	63977406	63977873	Lung_M08.atac_peak_73037	157	.	4.04259	18.176	15.7945
17	63984804	63985091	Lung_M08.atac_peak_73038	34	.	2.79506	5.29052	3.427
17	63988263	63988725	Lung_M08.atac_peak_73039	33	.	2.87061	5.20167	3.35394
17	63989950	63990150	Lung_M08.atac_peak_73040	22	.	2.62918	4.02048	2.29291
17	63994838	63995234	Lung_M08.atac_peak_73041	18	.	2.68654	3.54841	1.89229
17	64006008	64006921	Lung_M08.atac_peak_73042	179	.	5.33167	20.4052	17.9952
17	64018852	64019587	Lung_M08.atac_peak_73043	24	.	2.9479	4.23855	2.48706
17	64037369	64037569	Lung_M08.atac_peak_73044	12	.	2.32345	2.74483	1.25165
17	64041058	64042428	Lung_M08.atac_peak_73045	20	.	2.71995	3.75531	2.08257
17	64059166	64059905	Lung_M08.atac_peak_73046	23	.	2.88386	4.09495	2.37667
17	64066288	64067221	Lung_M08.atac_peak_73047	23	.	2.88118	4.06625	2.34137
17	64073059	64074139	Lung_M08.atac_peak_73048	106	.	4.81041	12.7728	10.6046
17	64084043	64084598	Lung_M08.atac_peak_73049	17	.	2.61108	3.33919	1.70634
17	64088801	64089330	Lung_M08.atac_peak_73050	20	.	2.61365	3.71447	2.03343
17	64094702	64094942	Lung_M08.atac_peak_73051	72	.	4.01864	9.35203	7.23026
17	64095889	64096964	Lung_M08.atac_peak_73052	23	.	2.6991	4.04735	2.34744
17	64109470	64110313	Lung_M08.atac_peak_73053	14	.	2.36063	2.98951	1.44102
17	64114261	64114872	Lung_M08.atac_peak_73054	20	.	2.57882	3.67863	2.00899
17	64124913	64126932	Lung_M08.atac_peak_73055	52	.	2.68638	7.24132	5.25686
17	64134278	64134613	Lung_M08.atac_peak_73056	12	.	2.0333	2.75113	1.25989
17	64136785	64137397	Lung_M08.atac_peak_73057	13	.	2.01308	2.83894	1.32384
17	64138810	64139079	Lung_M08.atac_peak_73058	13	.	2.00053	2.81469	1.304
17	64144218	64144753	Lung_M08.atac_peak_73059	175	.	4.36155	19.9925	17.5292
17	64145573	64145800	Lung_M08.atac_peak_73060	43	.	2.63423	6.25774	4.33663
17	64148698	64148966	Lung_M08.atac_peak_73061	19	.	2.01579	3.55946	1.91428
17	64152391	64154227	Lung_M08.atac_peak_73062	93	.	3.7064	11.5158	9.31851
17	64165263	64165699	Lung_M08.atac_peak_73063	122	.	4.16151	14.5155	12.2057
17	64170654	64172270	Lung_M08.atac_peak_73064	41	.	2.43272	5.96829	4.14038
17	64173241	64173442	Lung_M08.atac_peak_73065	22	.	2.06207	3.93296	2.23167
17	64185831	64186781	Lung_M08.atac_peak_73066	50	.	2.75614	7.02674	5.0507
17	64197548	64197955	Lung_M08.atac_peak_73067	108	.	4.59862	13.0933	10.8284
17	64199104	64199372	Lung_M08.atac_peak_73068	22	.	2.57869	3.92476	2.2288
17	64208248	64210305	Lung_M08.atac_peak_73069	215	.	4.19272	24.0407	21.5017
17	64215350	64217541	Lung_M08.atac_peak_73070	17	.	2.36012	3.40451	1.79064
17	64221573	64222610	Lung_M08.atac_peak_73071	58	.	3.37185	7.8053	5.84799
17	64226169	64226992	Lung_M08.atac_peak_73072	44	.	3.18993	6.32146	4.45169
17	64233075	64235153	Lung_M08.atac_peak_73073	67	.	3.26828	8.78241	6.76695
17	64237234	64237453	Lung_M08.atac_peak_73074	42	.	2.77917	6.13244	4.2045
17	64244911	64247207	Lung_M08.atac_peak_73075	183	.	4.1468	20.815	18.3904
17	64254586	64256441	Lung_M08.atac_peak_73076	30	.	3.11513	4.82164	3.02307
17	64260741	64261737	Lung_M08.atac_peak_73077	60	.	3.28365	7.89712	6.0036
17	64262552	64263008	Lung_M08.atac_peak_73078	16	.	2.18439	3.24815	1.65337
17	64264699	64265030	Lung_M08.atac_peak_73079	19	.	2.20581	3.65414	1.99002
17	64266313	64266616	Lung_M08.atac_peak_73080	19	.	2.22429	3.55707	1.90539
17	64267833	64268126	Lung_M08.atac_peak_73081	53	.	3.1927	7.38318	5.37056
17	64274780	64275609	Lung_M08.atac_peak_73082	12	.	2.17663	2.67244	1.20113
17	64281164	64281459	Lung_M08.atac_peak_73083	95	.	3.57036	11.7863	9.57652
17	64284148	64284504	Lung_M08.atac_peak_73084	150	.	4.38734	17.4821	15.0851
17	64285508	64286437	Lung_M08.atac_peak_73085	51	.	2.82326	7.10806	5.12481
17	64297076	64298784	Lung_M08.atac_peak_73086	123	.	3.84723	14.5926	12.3562
17	64307857	64309746	Lung_M08.atac_peak_73087	14	.	2.04498	2.98462	1.44267
17	64313903	64314111	Lung_M08.atac_peak_73088	26	.	2.21092	4.46002	2.68337
17	64315634	64316693	Lung_M08.atac_peak_73089	104	.	3.22156	12.5622	10.4134
17	64320235	64320854	Lung_M08.atac_peak_73090	15	.	1.95825	3.08022	1.52692
17	64327317	64329519	Lung_M08.atac_peak_73091	32	.	2.42451	5.03286	3.24438
17	64334651	64335203	Lung_M08.atac_peak_73092	14	.	2.1087	3.04434	1.48818
17	64340633	64341841	Lung_M08.atac_peak_73093	18	.	2.19768	3.49278	1.8724
17	64344767	64346164	Lung_M08.atac_peak_73094	41	.	2.91248	6.07275	4.17367
17	64354944	64355637	Lung_M08.atac_peak_73095	17	.	2.2457	3.32274	1.71969
17	64361919	64364828	Lung_M08.atac_peak_73096	88	.	2.82728	10.9891	8.87148
17	64376482	64377567	Lung_M08.atac_peak_73097	17	.	2.56819	3.3014	1.71075
17	64380285	64381459	Lung_M08.atac_peak_73098	21	.	2.67393	3.81958	2.13433
17	64382310	64382967	Lung_M08.atac_peak_73099	15	.	2.47045	3.14267	1.55374
17	64390844	64391227	Lung_M08.atac_peak_73100	56	.	3.9062	7.70813	5.65963
17	64392459	64392707	Lung_M08.atac_peak_73101	32	.	3.1066	5.09496	3.26996
17	64398313	64398555	Lung_M08.atac_peak_73102	19	.	2.37509	3.54601	1.90548
17	64400537	64402830	Lung_M08.atac_peak_73103	19	.	2.25549	3.61579	1.96504
17	64404001	64404810	Lung_M08.atac_peak_73104	16	.	2.11806	3.18212	1.61364
17	64411979	64412824	Lung_M08.atac_peak_73105	389	.	5.87728	41.7871	38.9112
17	64422215	64423668	Lung_M08.atac_peak_73106	37	.	3.11039	5.58409	3.73057
17	64440011	64441433	Lung_M08.atac_peak_73107	31	.	2.83208	4.92023	3.12333
17	64451652	64453994	Lung_M08.atac_peak_73108	15	.	2.36776	3.14852	1.5915
17	64466177	64466681	Lung_M08.atac_peak_73109	18	.	2.459	3.52603	1.88186
17	64473963	64474933	Lung_M08.atac_peak_73110	13	.	2.3676	2.81649	1.31933
17	64481221	64481738	Lung_M08.atac_peak_73111	23	.	2.90265	4.12649	2.3948
17	64485613	64485953	Lung_M08.atac_peak_73112	14	.	2.37747	2.96615	1.43478
17	64489171	64489948	Lung_M08.atac_peak_73113	11	.	2.22746	2.64054	1.18333
17	64497443	64497797	Lung_M08.atac_peak_73114	44	.	3.27177	6.3559	4.41418
17	64500993	64501220	Lung_M08.atac_peak_73115	17	.	2.39575	3.3704	1.75638
17	64509769	64510672	Lung_M08.atac_peak_73116	16	.	2.33646	3.1919	1.60812
17	64515859	64516837	Lung_M08.atac_peak_73117	16	.	2.30532	3.21349	1.6209
17	64520268	64520468	Lung_M08.atac_peak_73118	15	.	2.27054	3.05433	1.50367
17	64523665	64524017	Lung_M08.atac_peak_73119	12	.	2.19718	2.76961	1.25227
17	64530496	64530836	Lung_M08.atac_peak_73120	25	.	2.65119	4.2882	2.55509
17	64532693	64532932	Lung_M08.atac_peak_73121	18	.	2.38887	3.45992	1.83186
17	64539145	64540408	Lung_M08.atac_peak_73122	67	.	3.32516	8.81343	6.77423
17	64544664	64545019	Lung_M08.atac_peak_73123	67	.	3.14076	8.89195	6.79599
17	64546922	64547864	Lung_M08.atac_peak_73124	13	.	1.89824	2.82581	1.30387
17	64552464	64553166	Lung_M08.atac_peak_73125	28	.	2.27641	4.58155	2.82587
17	64556654	64558182	Lung_M08.atac_peak_73126	53	.	2.59472	7.39196	5.39181
17	64559124	64560726	Lung_M08.atac_peak_73127	21	.	1.96388	3.80433	2.13479
17	64563577	64563860	Lung_M08.atac_peak_73128	36	.	2.32888	5.48145	3.62034
17	64571194	64572268	Lung_M08.atac_peak_73129	88	.	3.11524	10.9284	8.80195
17	64582576	64583250	Lung_M08.atac_peak_73130	48	.	2.67022	6.716	4.81236
17	64588573	64588791	Lung_M08.atac_peak_73131	27	.	2.40519	4.49627	2.7154
17	64590989	64591224	Lung_M08.atac_peak_73132	23	.	2.3586	4.10507	2.37173
17	64604665	64605525	Lung_M08.atac_peak_73133	22	.	2.39837	3.95649	2.25077
17	64611546	64614067	Lung_M08.atac_peak_73134	16	.	2.10974	3.22923	1.63743
17	64618357	64618877	Lung_M08.atac_peak_73135	64	.	3.40104	8.55929	6.49902
17	64620320	64620617	Lung_M08.atac_peak_73136	20	.	2.42651	3.73522	2.06419
17	64625391	64625774	Lung_M08.atac_peak_73137	28	.	3.04224	4.57604	2.8068
17	64661823	64663942	Lung_M08.atac_peak_73138	33	.	2.7202	5.1917	3.38297
17	64669489	64669692	Lung_M08.atac_peak_73139	22	.	2.42017	3.9463	2.24748
17	64670830	64671606	Lung_M08.atac_peak_73140	17	.	2.25899	3.40956	1.79452
17	64674133	64674349	Lung_M08.atac_peak_73141	18	.	2.3273	3.45192	1.82064
17	64676401	64676700	Lung_M08.atac_peak_73142	24	.	2.74836	4.14198	2.41476
17	64681642	64682794	Lung_M08.atac_peak_73143	30	.	3.0486	4.82169	3.01719
17	64690332	64691262	Lung_M08.atac_peak_73144	47	.	3.0298	6.69131	4.77291
17	64703151	64703887	Lung_M08.atac_peak_73145	11	.	2.08511	2.62506	1.15479
17	64717511	64717958	Lung_M08.atac_peak_73146	14	.	2.08523	3.01566	1.46765
17	64719572	64720479	Lung_M08.atac_peak_73147	25	.	2.47004	4.26037	2.54019
17	64733071	64733928	Lung_M08.atac_peak_73148	16	.	2.39637	3.24136	1.65661
17	64736295	64737104	Lung_M08.atac_peak_73149	14	.	2.29709	3.01507	1.46761
17	64742830	64744784	Lung_M08.atac_peak_73150	17	.	2.2803	3.35641	1.74358
17	64764366	64765109	Lung_M08.atac_peak_73151	27	.	2.91797	4.55559	2.76159
17	64772992	64773865	Lung_M08.atac_peak_73152	18	.	2.52312	3.44879	1.82699
17	64779106	64779758	Lung_M08.atac_peak_73153	14	.	2.40523	2.91478	1.40302
17	64780901	64781138	Lung_M08.atac_peak_73154	19	.	2.7096	3.59025	1.92039
17	64790450	64790702	Lung_M08.atac_peak_73155	28	.	2.93359	4.67447	2.877
17	64806812	64808021	Lung_M08.atac_peak_73156	15	.	2.34211	3.18819	1.59935
17	64809209	64809628	Lung_M08.atac_peak_73157	12	.	2.18735	2.65471	1.20366
17	64828562	64828806	Lung_M08.atac_peak_73158	16	.	2.4249	3.27424	1.68593
17	64838293	64838779	Lung_M08.atac_peak_73159	15	.	2.42341	3.10812	1.55709
17	64856122	64858034	Lung_M08.atac_peak_73160	18	.	2.46317	3.52547	1.87716
17	64870595	64871738	Lung_M08.atac_peak_73161	82	.	4.25453	10.3031	8.24695
17	64878950	64879418	Lung_M08.atac_peak_73162	26	.	3.0457	4.4773	2.68324
17	64895760	64895969	Lung_M08.atac_peak_73163	38	.	3.25656	5.73766	3.82821
17	64898973	64899328	Lung_M08.atac_peak_73164	13	.	2.16451	2.86111	1.35038
17	64901523	64902462	Lung_M08.atac_peak_73165	12	.	2.05541	2.70555	1.23454
17	64904407	64905964	Lung_M08.atac_peak_73166	18	.	2.35198	3.47413	1.85058
17	64910030	64910251	Lung_M08.atac_peak_73167	24	.	2.93778	4.19131	2.43675
17	64920677	64921275	Lung_M08.atac_peak_73168	29	.	2.85134	4.71432	2.92662
17	64922461	64924433	Lung_M08.atac_peak_73169	19	.	2.53185	3.60956	1.96607
17	64940214	64940511	Lung_M08.atac_peak_73170	20	.	2.75762	3.72484	2.03822
17	64953601	64954506	Lung_M08.atac_peak_73171	13	.	2.30357	2.80493	1.31978
17	64959680	64959935	Lung_M08.atac_peak_73172	23	.	2.7744	4.11689	2.39293
17	64961477	64962307	Lung_M08.atac_peak_73173	11	.	2.17584	2.65104	1.19235
17	64965453	64966233	Lung_M08.atac_peak_73174	26	.	2.84715	4.38158	2.64327
17	64977376	64977576	Lung_M08.atac_peak_73175	18	.	2.64698	3.44252	1.80027
17	64995748	64996788	Lung_M08.atac_peak_73176	25	.	2.78792	4.33602	2.59234
17	65007887	65008302	Lung_M08.atac_peak_73177	88	.	3.88787	11.06	8.88177
17	65010535	65010961	Lung_M08.atac_peak_73178	45	.	2.61643	6.47174	4.55406
17	65014682	65015266	Lung_M08.atac_peak_73179	86	.	3.09565	10.7644	8.67181
17	65019380	65019771	Lung_M08.atac_peak_73180	22	.	2.17929	3.94158	2.24401
17	65021429	65023412	Lung_M08.atac_peak_73181	12	.	2.02235	2.79776	1.28959
17	65028883	65029261	Lung_M08.atac_peak_73182	13	.	2.0598	2.86955	1.3522
17	65035365	65035632	Lung_M08.atac_peak_73183	17	.	2.26107	3.3658	1.75938
17	65039359	65039968	Lung_M08.atac_peak_73184	17	.	2.28482	3.42045	1.78996
17	65041562	65041841	Lung_M08.atac_peak_73185	46	.	3.01033	6.60508	4.65238
17	65044744	65045411	Lung_M08.atac_peak_73186	33	.	2.61633	5.15519	3.36849
17	65050655	65051004	Lung_M08.atac_peak_73187	15	.	2.20245	3.16112	1.58802
17	65060204	65061338	Lung_M08.atac_peak_73188	19	.	2.39476	3.61759	1.96979
17	65063950	65064150	Lung_M08.atac_peak_73189	17	.	2.35155	3.32654	1.71674
17	65066353	65066899	Lung_M08.atac_peak_73190	26	.	2.84338	4.44844	2.69962
17	65071251	65072302	Lung_M08.atac_peak_73191	28	.	3.05298	4.58268	2.81576
17	65079626	65080368	Lung_M08.atac_peak_73192	16	.	2.42934	3.21786	1.62005
17	65103352	65105056	Lung_M08.atac_peak_73193	143	.	3.58849	16.6617	14.3549
17	65114871	65115696	Lung_M08.atac_peak_73194	11	.	2.04424	2.64853	1.18379
17	65116513	65117124	Lung_M08.atac_peak_73195	68	.	3.46554	8.84829	6.85032
17	65121634	65123433	Lung_M08.atac_peak_73196	77	.	3.69845	9.77304	7.73547
17	65129055	65130161	Lung_M08.atac_peak_73197	25	.	2.52804	4.31999	2.57579
17	65134660	65137094	Lung_M08.atac_peak_73198	19	.	2.2922	3.58162	1.93035
17	65143695	65144534	Lung_M08.atac_peak_73199	12	.	2.20436	2.68109	1.21543
17	65147017	65147217	Lung_M08.atac_peak_73200	19	.	2.48875	3.59934	1.94186
17	65149080	65150298	Lung_M08.atac_peak_73201	21	.	2.52632	3.89034	2.19221
17	65155162	65156506	Lung_M08.atac_peak_73202	16	.	2.24246	3.20985	1.63529
17	65161711	65164067	Lung_M08.atac_peak_73203	18	.	2.2673	3.48876	1.8486
17	65168201	65168681	Lung_M08.atac_peak_73204	29	.	2.53116	4.75813	2.95164
17	65171510	65172070	Lung_M08.atac_peak_73205	43	.	2.83244	6.26767	4.31394
17	65175744	65176888	Lung_M08.atac_peak_73206	27	.	2.50275	4.52706	2.78606
17	65178045	65178905	Lung_M08.atac_peak_73207	22	.	2.46664	3.90752	2.22832
17	65183790	65185072	Lung_M08.atac_peak_73208	182	.	4.49441	20.5798	18.2221
17	65187512	65188210	Lung_M08.atac_peak_73209	11	.	1.81234	2.64942	1.18278
17	65189401	65190366	Lung_M08.atac_peak_73210	23	.	2.12177	4.08687	2.37999
17	65201344	65201870	Lung_M08.atac_peak_73211	49	.	2.90945	6.90975	4.96534
17	65212933	65213677	Lung_M08.atac_peak_73212	12	.	1.98586	2.72664	1.25579
17	65214514	65215648	Lung_M08.atac_peak_73213	16	.	2.15503	3.28292	1.67893
17	65221649	65223807	Lung_M08.atac_peak_73214	66	.	2.83164	8.67854	6.64349
17	65228203	65228728	Lung_M08.atac_peak_73215	48	.	2.91459	6.77688	4.85854
17	65236208	65236877	Lung_M08.atac_peak_73216	12	.	2.19397	2.69014	1.22342
17	65237865	65238563	Lung_M08.atac_peak_73217	17	.	2.35254	3.34067	1.72773
17	65242553	65243222	Lung_M08.atac_peak_73218	15	.	2.2705	3.16635	1.59413
17	65246118	65246591	Lung_M08.atac_peak_73219	20	.	2.42248	3.70692	2.04914
17	65250305	65250540	Lung_M08.atac_peak_73220	23	.	2.4974	4.03435	2.3337
17	65258542	65259510	Lung_M08.atac_peak_73221	24	.	2.40648	4.1097	2.40279
17	65262695	65263250	Lung_M08.atac_peak_73222	14	.	2.08401	3.02887	1.47436
17	65269075	65269701	Lung_M08.atac_peak_73223	22	.	2.24952	3.88554	2.20048
17	65271676	65272727	Lung_M08.atac_peak_73224	130	.	4.08435	15.3512	13.0259
17	65274071	65274531	Lung_M08.atac_peak_73225	13	.	1.96543	2.82575	1.32816
17	65283593	65284609	Lung_M08.atac_peak_73226	21	.	2.52228	3.86738	2.17622
17	65293482	65293797	Lung_M08.atac_peak_73227	90	.	3.45358	11.2627	9.08269
17	65320457	65321054	Lung_M08.atac_peak_73228	37	.	2.56725	5.59326	3.76876
17	65324066	65324445	Lung_M08.atac_peak_73229	131	.	4.24855	15.4736	13.1547
17	65325800	65326310	Lung_M08.atac_peak_73230	18	.	2.15046	3.41919	1.80003
17	65330258	65330458	Lung_M08.atac_peak_73231	12	.	1.97391	2.72007	1.23015
17	65337540	65337897	Lung_M08.atac_peak_73232	86	.	3.4353	10.8555	8.69161
17	65339242	65339521	Lung_M08.atac_peak_73233	12	.	1.99086	2.79255	1.28489
17	65340886	65341277	Lung_M08.atac_peak_73234	32	.	2.61928	5.06776	3.24222
17	65346350	65347265	Lung_M08.atac_peak_73235	12	.	2.22284	2.73767	1.25638
17	65350894	65351867	Lung_M08.atac_peak_73236	23	.	2.5609	4.08419	2.35551
17	65353291	65353541	Lung_M08.atac_peak_73237	45	.	3.15283	6.47019	4.52595
17	65361584	65361784	Lung_M08.atac_peak_73238	19	.	2.72289	3.62428	1.94725
17	65369505	65370280	Lung_M08.atac_peak_73239	42	.	3.36062	6.16329	4.27503
17	65372475	65372704	Lung_M08.atac_peak_73240	16	.	2.28402	3.27909	1.67611
17	65376378	65377462	Lung_M08.atac_peak_73241	22	.	2.34813	3.95969	2.26676
17	65378548	65378886	Lung_M08.atac_peak_73242	139	.	4.49799	16.277	13.9167
17	65382777	65383018	Lung_M08.atac_peak_73243	46	.	3.10165	6.63659	4.67353
17	65388821	65390530	Lung_M08.atac_peak_73244	38	.	2.66076	5.67445	3.82367
17	65391598	65392165	Lung_M08.atac_peak_73245	23	.	2.29758	4.06648	2.33425
17	65395684	65396860	Lung_M08.atac_peak_73246	17	.	2.42519	3.35256	1.73727
17	65400743	65401062	Lung_M08.atac_peak_73247	12	.	2.34511	2.7235	1.2438
17	65407936	65409066	Lung_M08.atac_peak_73248	28	.	3.02665	4.57152	2.81502
17	65410354	65410597	Lung_M08.atac_peak_73249	26	.	3.01059	4.4259	2.66224
17	65416754	65417006	Lung_M08.atac_peak_73250	14	.	2.45979	2.97672	1.4183
17	65422165	65423046	Lung_M08.atac_peak_73251	41	.	3.38597	6.02337	4.11159
17	65431503	65431743	Lung_M08.atac_peak_73252	39	.	3.21097	5.83648	3.94772
17	65432949	65434469	Lung_M08.atac_peak_73253	24	.	2.73463	4.14706	2.42241
17	65437532	65437754	Lung_M08.atac_peak_73254	39	.	3.35312	5.83205	3.937
17	65439181	65439676	Lung_M08.atac_peak_73255	18	.	2.7004	3.55565	1.88277
17	65441363	65441840	Lung_M08.atac_peak_73256	24	.	2.91018	4.14686	2.41293
17	65450810	65451190	Lung_M08.atac_peak_73257	29	.	3.15014	4.79514	2.97825
17	65460543	65461551	Lung_M08.atac_peak_73258	21	.	2.78458	3.80684	2.11529
17	65471927	65472127	Lung_M08.atac_peak_73259	12	.	2.38378	2.79496	1.26659
17	65485514	65485739	Lung_M08.atac_peak_73260	30	.	2.41168	4.83314	3.01799
17	65488599	65489748	Lung_M08.atac_peak_73261	73	.	3.25863	9.44144	7.35347
17	65504170	65505421	Lung_M08.atac_peak_73262	74	.	3.77773	9.50068	7.4591
17	65511095	65511378	Lung_M08.atac_peak_73263	21	.	2.4326	3.90341	2.19657
17	65514191	65514647	Lung_M08.atac_peak_73264	54	.	3.13282	7.41598	5.45176
17	65521713	65522205	Lung_M08.atac_peak_73265	13	.	2.24646	2.84879	1.34857
17	65530053	65531834	Lung_M08.atac_peak_73266	27	.	2.66662	4.52294	2.75823
17	65536890	65538082	Lung_M08.atac_peak_73267	16	.	2.02606	3.22662	1.64434
17	65541032	65541602	Lung_M08.atac_peak_73268	26	.	2.25288	4.37868	2.64942
17	65542442	65542703	Lung_M08.atac_peak_73269	45	.	2.69958	6.45786	4.53234
17	65547312	65547804	Lung_M08.atac_peak_73270	25	.	2.45101	4.32754	2.57443
17	65549119	65549698	Lung_M08.atac_peak_73271	28	.	2.55003	4.59335	2.80717
17	65554015	65554824	Lung_M08.atac_peak_73272	20	.	2.39971	3.72753	2.07107
17	65563057	65563410	Lung_M08.atac_peak_73273	14	.	2.0208	2.93924	1.40472
17	65566806	65567615	Lung_M08.atac_peak_73274	17	.	2.11464	3.3284	1.72267
17	65575648	65576834	Lung_M08.atac_peak_73275	15	.	2.21701	3.07499	1.52286
17	65579528	65579814	Lung_M08.atac_peak_73276	51	.	3.29054	7.12779	5.15521
17	65585026	65585700	Lung_M08.atac_peak_73277	19	.	2.35957	3.56185	1.91095
17	65590166	65590638	Lung_M08.atac_peak_73278	14	.	2.12358	2.93514	1.40834
17	65595168	65596072	Lung_M08.atac_peak_73279	17	.	2.25447	3.29991	1.70411
17	65601343	65602200	Lung_M08.atac_peak_73280	25	.	2.52342	4.30551	2.59074
17	65605305	65605535	Lung_M08.atac_peak_73281	15	.	2.22813	3.13331	1.55445
17	65609498	65609779	Lung_M08.atac_peak_73282	12	.	2.14219	2.75375	1.2411
17	65615414	65616824	Lung_M08.atac_peak_73283	12	.	2.11787	2.80375	1.28825
17	65628509	65628866	Lung_M08.atac_peak_73284	14	.	2.272	2.95156	1.40149
17	65635408	65636067	Lung_M08.atac_peak_73285	15	.	2.19231	3.13751	1.56474
17	65639294	65639996	Lung_M08.atac_peak_73286	16	.	2.22599	3.23713	1.65484
17	65647343	65647612	Lung_M08.atac_peak_73287	23	.	2.56588	4.10856	2.38216
17	65648725	65649720	Lung_M08.atac_peak_73288	26	.	2.70164	4.36844	2.62776
17	65655936	65656147	Lung_M08.atac_peak_73289	18	.	2.60273	3.51002	1.85379
17	65657866	65658902	Lung_M08.atac_peak_73290	13	.	2.27406	2.89948	1.37375
17	65668778	65669099	Lung_M08.atac_peak_73291	17	.	2.25997	3.39559	1.77716
17	65674403	65675223	Lung_M08.atac_peak_73292	25	.	2.50638	4.34531	2.5998
17	65682876	65684484	Lung_M08.atac_peak_73293	27	.	2.58536	4.51259	2.76592
17	65685651	65686128	Lung_M08.atac_peak_73294	16	.	2.20988	3.20295	1.62451
17	65689660	65690328	Lung_M08.atac_peak_73295	11	.	2.08499	2.63223	1.18484
17	65695917	65696800	Lung_M08.atac_peak_73296	13	.	2.06753	2.81194	1.30589
17	65698758	65699751	Lung_M08.atac_peak_73297	16	.	2.15715	3.19133	1.61233
17	65711322	65712281	Lung_M08.atac_peak_73298	15	.	2.31603	3.10098	1.52065
17	65717712	65718578	Lung_M08.atac_peak_73299	12	.	2.18619	2.74008	1.23931
17	65719877	65720370	Lung_M08.atac_peak_73300	13	.	2.26698	2.95248	1.39667
17	65728499	65729022	Lung_M08.atac_peak_73301	25	.	2.90863	4.25873	2.51565
17	65743732	65744356	Lung_M08.atac_peak_73302	15	.	2.09215	3.05167	1.50271
17	65750885	65751100	Lung_M08.atac_peak_73303	19	.	2.33597	3.56539	1.91933
17	65757063	65757407	Lung_M08.atac_peak_73304	12	.	2.20779	2.69822	1.23515
17	65762801	65763268	Lung_M08.atac_peak_73305	17	.	2.47185	3.33592	1.72205
17	65764210	65764760	Lung_M08.atac_peak_73306	14	.	2.37818	3.01641	1.47744
17	65770410	65770674	Lung_M08.atac_peak_73307	15	.	2.32615	3.06091	1.51069
17	65771822	65772374	Lung_M08.atac_peak_73308	19	.	2.49059	3.54864	1.92269
17	65774301	65774542	Lung_M08.atac_peak_73309	18	.	2.37582	3.42786	1.81173
17	65781631	65781840	Lung_M08.atac_peak_73310	21	.	2.4226	3.79027	2.12049
17	65786946	65787834	Lung_M08.atac_peak_73311	14	.	2.274	2.97557	1.43283
17	65793915	65794115	Lung_M08.atac_peak_73312	21	.	2.74123	3.83578	2.13257
17	65796176	65796887	Lung_M08.atac_peak_73313	10	.	2.15581	2.46528	1.05273
17	65805639	65806747	Lung_M08.atac_peak_73314	15	.	2.35021	3.14691	1.59014
17	65815201	65815577	Lung_M08.atac_peak_73315	11	.	2.13827	2.53619	1.11282
17	65828352	65829740	Lung_M08.atac_peak_73316	25	.	2.79874	4.30784	2.56709
17	65839883	65840547	Lung_M08.atac_peak_73317	22	.	2.77172	3.91711	2.22053
17	65859246	65862007	Lung_M08.atac_peak_73318	20	.	2.5576	3.64604	2.01363
17	65871012	65871616	Lung_M08.atac_peak_73319	14	.	2.19801	2.99707	1.45417
17	65872839	65873518	Lung_M08.atac_peak_73320	12	.	2.08747	2.77373	1.27548
17	65882033	65883159	Lung_M08.atac_peak_73321	12	.	2.21101	2.70362	1.21964
17	65898254	65899107	Lung_M08.atac_peak_73322	12	.	2.37095	2.77202	1.2643
17	65918236	65918805	Lung_M08.atac_peak_73323	15	.	2.46578	3.07569	1.52233
17	65928706	65929162	Lung_M08.atac_peak_73324	13	.	2.42929	2.89998	1.34911
17	65936081	65936578	Lung_M08.atac_peak_73325	13	.	2.28503	2.8827	1.36179
17	65938440	65938923	Lung_M08.atac_peak_73326	23	.	2.62472	4.05387	2.35537
17	65956704	65958294	Lung_M08.atac_peak_73327	16	.	2.46843	3.22325	1.64989
17	65976280	65976753	Lung_M08.atac_peak_73328	19	.	2.56502	3.57472	1.93096
17	65982575	65982948	Lung_M08.atac_peak_73329	11	.	2.28289	2.62031	1.16993
17	65987810	65988566	Lung_M08.atac_peak_73330	14	.	2.38442	2.99622	1.46609
17	65994541	65994754	Lung_M08.atac_peak_73331	13	.	2.19196	2.88826	1.34952
17	66000359	66000657	Lung_M08.atac_peak_73332	15	.	2.32816	3.15255	1.57417
17	66008950	66009395	Lung_M08.atac_peak_73333	11	.	2.19837	2.57634	1.13424
17	66016301	66016528	Lung_M08.atac_peak_73334	16	.	2.548	3.19414	1.60881
17	66022051	66022429	Lung_M08.atac_peak_73335	17	.	2.60184	3.42296	1.79528
17	66023904	66025416	Lung_M08.atac_peak_73336	18	.	2.51738	3.4678	1.85001
17	66028075	66028900	Lung_M08.atac_peak_73337	34	.	3.01985	5.2527	3.43787
17	66033422	66034393	Lung_M08.atac_peak_73338	14	.	2.37085	3.05124	1.493
17	66040548	66040748	Lung_M08.atac_peak_73339	15	.	2.40089	3.11974	1.54111
17	66044261	66044906	Lung_M08.atac_peak_73340	10	.	2.09063	2.44125	1.03244
17	66049080	66049296	Lung_M08.atac_peak_73341	32	.	2.99875	5.06047	3.21373
17	66052280	66052832	Lung_M08.atac_peak_73342	17	.	2.4868	3.33511	1.73117
17	66058193	66059025	Lung_M08.atac_peak_73343	21	.	2.65639	3.82622	2.15502
17	66065340	66065675	Lung_M08.atac_peak_73344	15	.	2.31715	3.07971	1.50519
17	66067683	66067998	Lung_M08.atac_peak_73345	135	.	5.40996	15.9024	13.5282
17	66074489	66075354	Lung_M08.atac_peak_73346	12	.	2.39129	2.81229	1.2802
17	66078566	66078845	Lung_M08.atac_peak_73347	83	.	4.62363	10.4978	8.34158
17	66084984	66085575	Lung_M08.atac_peak_73348	49	.	3.37104	6.92339	4.96164
17	66090691	66091012	Lung_M08.atac_peak_73349	21	.	2.55021	3.82133	2.13169
17	66093491	66095077	Lung_M08.atac_peak_73350	24	.	2.59737	4.14373	2.42379
17	66099271	66100272	Lung_M08.atac_peak_73351	19	.	2.30309	3.63559	1.98323
17	66104808	66105093	Lung_M08.atac_peak_73352	11	.	1.96877	2.57068	1.12886
17	66110668	66111075	Lung_M08.atac_peak_73353	39	.	2.71732	5.77313	3.90216
17	66116788	66117623	Lung_M08.atac_peak_73354	13	.	1.93869	2.89995	1.3777
17	66119112	66121112	Lung_M08.atac_peak_73355	22	.	2.1882	3.96867	2.27402
17	66126515	66127721	Lung_M08.atac_peak_73356	13	.	2.08376	2.81628	1.3207
17	66139979	66141019	Lung_M08.atac_peak_73357	71	.	3.47628	9.09709	7.11562
17	66156910	66158031	Lung_M08.atac_peak_73358	26	.	2.72638	4.43034	2.69642
17	66161844	66163201	Lung_M08.atac_peak_73359	18	.	2.16464	3.51435	1.89363
17	66171041	66171247	Lung_M08.atac_peak_73360	13	.	2.06455	2.8696	1.36438
17	66178433	66179091	Lung_M08.atac_peak_73361	12	.	2.08493	2.73497	1.22997
17	66180470	66181247	Lung_M08.atac_peak_73362	141	.	4.88406	16.4896	14.152
17	66187078	66188878	Lung_M08.atac_peak_73363	83	.	3.57443	10.3871	8.32677
17	66194076	66194460	Lung_M08.atac_peak_73364	121	.	4.69989	14.4445	12.1596
17	66204528	66205339	Lung_M08.atac_peak_73365	10	.	1.85915	2.46374	1.04778
17	66209537	66209787	Lung_M08.atac_peak_73366	33	.	2.30737	5.21297	3.37411
17	66211164	66211439	Lung_M08.atac_peak_73367	108	.	3.21542	13.1773	10.8951
17	66214996	66216127	Lung_M08.atac_peak_73368	104	.	3.32926	12.6403	10.4977
17	66223315	66224342	Lung_M08.atac_peak_73369	21	.	2.3769	3.88499	2.19697
17	66232934	66234351	Lung_M08.atac_peak_73370	39	.	2.65357	5.88312	3.99469
17	66241179	66241413	Lung_M08.atac_peak_73371	65	.	2.92201	8.6423	6.54819
17	66243499	66244781	Lung_M08.atac_peak_73372	101	.	3.31685	12.2722	10.1216
17	66251942	66252390	Lung_M08.atac_peak_73373	17	.	2.30646	3.41598	1.79134
17	66253705	66254157	Lung_M08.atac_peak_73374	28	.	2.61354	4.55116	2.81619
17	66262799	66263714	Lung_M08.atac_peak_73375	49	.	2.67031	6.89105	4.96348
17	66273803	66274945	Lung_M08.atac_peak_73376	84	.	3.31203	10.6018	8.44836
17	66276859	66277235	Lung_M08.atac_peak_73377	52	.	2.86901	7.29668	5.28561
17	66282079	66283496	Lung_M08.atac_peak_73378	53	.	2.89469	7.18045	5.31039
17	66295886	66296372	Lung_M08.atac_peak_73379	15	.	2.25437	3.12808	1.55835
17	66301358	66301558	Lung_M08.atac_peak_73380	28	.	2.52349	4.60365	2.82419
17	66307836	66309076	Lung_M08.atac_peak_73381	65	.	2.70199	8.53449	6.53781
17	66315977	66317942	Lung_M08.atac_peak_73382	17	.	2.41925	3.37751	1.75958
17	66327625	66328604	Lung_M08.atac_peak_73383	17	.	2.57397	3.43451	1.79905
17	66329504	66329797	Lung_M08.atac_peak_73384	23	.	2.8449	4.1208	2.38401
17	66330630	66331634	Lung_M08.atac_peak_73385	12	.	2.32229	2.68382	1.22726
17	66337072	66337272	Lung_M08.atac_peak_73386	20	.	2.70667	3.72311	2.03747
17	66338377	66338585	Lung_M08.atac_peak_73387	17	.	2.53831	3.39525	1.78708
17	66351302	66351650	Lung_M08.atac_peak_73388	13	.	2.36293	2.80761	1.31511
17	66366306	66366828	Lung_M08.atac_peak_73389	49	.	3.21622	6.89057	4.94781
17	66373721	66374228	Lung_M08.atac_peak_73390	20	.	2.52364	3.69404	2.0219
17	66384575	66384840	Lung_M08.atac_peak_73391	21	.	2.76222	3.83084	2.13413
17	66399895	66401221	Lung_M08.atac_peak_73392	20	.	2.39128	3.70305	2.03636
17	66403064	66403313	Lung_M08.atac_peak_73393	13	.	2.09896	2.83923	1.3451
17	66414347	66415191	Lung_M08.atac_peak_73394	14	.	2.42419	3.05579	1.479
17	66431017	66431513	Lung_M08.atac_peak_73395	13	.	2.27431	2.9067	1.3919
17	66436237	66437283	Lung_M08.atac_peak_73396	29	.	2.92012	4.73568	2.97592
17	66441083	66442168	Lung_M08.atac_peak_73397	14	.	2.30297	3.01228	1.47572
17	66444337	66445234	Lung_M08.atac_peak_73398	12	.	2.22158	2.76765	1.27982
17	66453036	66453539	Lung_M08.atac_peak_73399	11	.	2.32212	2.65268	1.15479
17	66458561	66458883	Lung_M08.atac_peak_73400	12	.	2.36129	2.74306	1.22581
17	66472582	66473318	Lung_M08.atac_peak_73401	11	.	2.16811	2.60034	1.15687
17	66474184	66475227	Lung_M08.atac_peak_73402	11	.	2.14995	2.5822	1.13935
17	66485665	66486179	Lung_M08.atac_peak_73403	13	.	2.25097	2.83925	1.34047
17	66491423	66491644	Lung_M08.atac_peak_73404	24	.	2.65002	4.24866	2.49091
17	66492612	66493621	Lung_M08.atac_peak_73405	13	.	2.21406	2.89577	1.3795
17	66494763	66495248	Lung_M08.atac_peak_73406	15	.	2.31703	3.14235	1.57096
17	66503345	66503993	Lung_M08.atac_peak_73407	14	.	2.41397	2.97712	1.43036
17	66505720	66506561	Lung_M08.atac_peak_73408	19	.	2.65908	3.56755	1.93079
17	66514527	66515097	Lung_M08.atac_peak_73409	20	.	2.58393	3.6836	2.00875
17	66529671	66530715	Lung_M08.atac_peak_73410	15	.	2.5002	3.08369	1.52581
17	66539594	66540534	Lung_M08.atac_peak_73411	12	.	2.30406	2.74181	1.23089
17	66574462	66574801	Lung_M08.atac_peak_73412	14	.	2.43763	2.95413	1.43918
17	66580087	66580511	Lung_M08.atac_peak_73413	33	.	3.04444	5.18894	3.36086
17	66590567	66591117	Lung_M08.atac_peak_73414	18	.	2.59917	3.48908	1.84081
17	66597916	66599801	Lung_M08.atac_peak_73415	31	.	2.81863	4.91597	3.14895
17	66613705	66614127	Lung_M08.atac_peak_73416	14	.	2.44678	3.07388	1.49909
17	66620687	66620912	Lung_M08.atac_peak_73417	26	.	2.60139	4.40629	2.65742
17	66622584	66622896	Lung_M08.atac_peak_73418	28	.	2.62497	4.61356	2.83648
17	66627663	66628727	Lung_M08.atac_peak_73419	16	.	2.26968	3.22985	1.6466
17	66634933	66635488	Lung_M08.atac_peak_73420	15	.	2.34852	3.06002	1.50499
17	66641776	66642113	Lung_M08.atac_peak_73421	11	.	2.13476	2.55619	1.11701
17	66649907	66650158	Lung_M08.atac_peak_73422	39	.	3.20109	5.88724	3.97365
17	66655285	66655891	Lung_M08.atac_peak_73423	12	.	2.0596	2.76152	1.25631
17	66656875	66657266	Lung_M08.atac_peak_73424	64	.	3.3056	8.5224	6.46694
17	66661976	66662176	Lung_M08.atac_peak_73425	15	.	2.13494	3.14204	1.56104
17	66666591	66666867	Lung_M08.atac_peak_73426	13	.	2.00882	2.78928	1.30158
17	66670645	66671342	Lung_M08.atac_peak_73427	13	.	2.09913	2.91521	1.37466
17	66681660	66681929	Lung_M08.atac_peak_73428	26	.	2.68162	4.41002	2.64504
17	66687090	66688542	Lung_M08.atac_peak_73429	13	.	2.39256	2.8822	1.34209
17	66693015	66693470	Lung_M08.atac_peak_73430	13	.	2.25469	2.88257	1.36374
17	66697491	66697760	Lung_M08.atac_peak_73431	28	.	2.70778	4.62579	2.84742
17	66701349	66702220	Lung_M08.atac_peak_73432	15	.	2.3356	3.09521	1.53746
17	66710935	66711978	Lung_M08.atac_peak_73433	18	.	2.46993	3.47822	1.85803
17	66717841	66718214	Lung_M08.atac_peak_73434	32	.	2.98629	5.11081	3.2806
17	66721507	66722283	Lung_M08.atac_peak_73435	25	.	2.83431	4.25467	2.53894
17	66729885	66730354	Lung_M08.atac_peak_73436	18	.	2.51911	3.42744	1.81719
17	66740853	66741581	Lung_M08.atac_peak_73437	15	.	2.09986	3.15607	1.58845
17	66743324	66744121	Lung_M08.atac_peak_73438	50	.	2.88402	7.01641	5.07698
17	66747211	66747411	Lung_M08.atac_peak_73439	26	.	2.41677	4.37083	2.60131
17	66756394	66757355	Lung_M08.atac_peak_73440	12	.	2.36443	2.80084	1.29165
17	66758718	66759091	Lung_M08.atac_peak_73441	18	.	2.51955	3.47193	1.82895
17	66764842	66766763	Lung_M08.atac_peak_73442	33	.	2.49618	5.15628	3.349
17	66772270	66772674	Lung_M08.atac_peak_73443	13	.	2.05745	2.81981	1.31959
17	66777448	66778280	Lung_M08.atac_peak_73444	14	.	2.12955	3.02111	1.47446
17	66781208	66781413	Lung_M08.atac_peak_73445	18	.	2.29299	3.5292	1.88228
17	66786691	66787047	Lung_M08.atac_peak_73446	16	.	2.11252	3.18464	1.60711
17	66788699	66789702	Lung_M08.atac_peak_73447	16	.	2.13324	3.29286	1.69653
17	66794208	66794469	Lung_M08.atac_peak_73448	22	.	2.38018	3.98645	2.27087
17	66797194	66797473	Lung_M08.atac_peak_73449	28	.	2.67018	4.6196	2.84483
17	66801547	66802826	Lung_M08.atac_peak_73450	26	.	2.63237	4.37214	2.62293
17	66810165	66810902	Lung_M08.atac_peak_73451	13	.	2.04868	2.83701	1.32808
17	66817555	66818154	Lung_M08.atac_peak_73452	19	.	2.49849	3.55554	1.90754
17	66824495	66825465	Lung_M08.atac_peak_73453	23	.	2.72236	4.02227	2.30961
17	66834212	66835219	Lung_M08.atac_peak_73454	12	.	2.20881	2.75396	1.26352
17	66836703	66836903	Lung_M08.atac_peak_73455	18	.	2.42491	3.47123	1.84168
17	66839608	66839844	Lung_M08.atac_peak_73456	26	.	2.68978	4.35608	2.6017
17	66854865	66855649	Lung_M08.atac_peak_73457	18	.	2.3834	3.42316	1.82402
17	66862353	66863177	Lung_M08.atac_peak_73458	18	.	2.52147	3.51149	1.86704
17	66869586	66870751	Lung_M08.atac_peak_73459	20	.	2.38976	3.75118	2.07513
17	66882959	66883739	Lung_M08.atac_peak_73460	11	.	2.20794	2.56132	1.13525
17	66884702	66885340	Lung_M08.atac_peak_73461	14	.	2.2837	3.01232	1.4482
17	66888965	66889806	Lung_M08.atac_peak_73462	13	.	2.21274	2.86534	1.36159
17	66898557	66898816	Lung_M08.atac_peak_73463	25	.	2.74389	4.35385	2.58994
17	66903036	66903893	Lung_M08.atac_peak_73464	13	.	2.2503	2.86754	1.34995
17	66910955	66911225	Lung_M08.atac_peak_73465	28	.	2.61403	4.58554	2.80264
17	66921605	66922139	Lung_M08.atac_peak_73466	12	.	1.97272	2.74127	1.24963
17	66925426	66927198	Lung_M08.atac_peak_73467	42	.	2.72507	6.13981	4.25521
17	66933824	66934122	Lung_M08.atac_peak_73468	11	.	1.99488	2.66032	1.19277
17	66935742	66936581	Lung_M08.atac_peak_73469	12	.	2.00058	2.71315	1.22566
17	66941050	66941330	Lung_M08.atac_peak_73470	15	.	2.15819	3.13948	1.5672
17	66951627	66952274	Lung_M08.atac_peak_73471	17	.	2.22559	3.37517	1.75854
17	66953401	66954141	Lung_M08.atac_peak_73472	14	.	2.05463	2.95438	1.4273
17	66958373	66958832	Lung_M08.atac_peak_73473	16	.	2.04078	3.19214	1.61282
17	66962361	66962752	Lung_M08.atac_peak_73474	40	.	2.75651	6.00856	4.08049
17	66969019	66969560	Lung_M08.atac_peak_73475	19	.	2.43966	3.63444	1.98044
17	66971084	66972197	Lung_M08.atac_peak_73476	25	.	2.76342	4.3089	2.5823
17	66984146	66984690	Lung_M08.atac_peak_73477	19	.	2.42059	3.65443	1.99122
17	66987128	66987815	Lung_M08.atac_peak_73478	13	.	2.04414	2.81696	1.30787
17	67008191	67009116	Lung_M08.atac_peak_73479	13	.	2.24558	2.8015	1.30089
17	67015987	67016363	Lung_M08.atac_peak_73480	13	.	2.19736	2.87852	1.36278
17	67029202	67030233	Lung_M08.atac_peak_73481	11	.	2.0787	2.65936	1.19378
17	67036684	67036923	Lung_M08.atac_peak_73482	15	.	2.24374	3.13518	1.56809
17	67055250	67056659	Lung_M08.atac_peak_73483	34	.	2.52282	5.25695	3.41158
17	67069709	67070012	Lung_M08.atac_peak_73484	13	.	2.10915	2.82267	1.30045
17	67078633	67079006	Lung_M08.atac_peak_73485	19	.	2.25798	3.54432	1.90004
17	67081562	67081793	Lung_M08.atac_peak_73486	17	.	2.23718	3.39653	1.77046
17	67093621	67093898	Lung_M08.atac_peak_73487	29	.	2.58257	4.75031	2.95211
17	67107150	67107764	Lung_M08.atac_peak_73488	13	.	2.09394	2.87434	1.34163
17	67114767	67115727	Lung_M08.atac_peak_73489	25	.	2.5481	4.27037	2.52732
17	67117898	67118395	Lung_M08.atac_peak_73490	12	.	2.06294	2.76867	1.25617
17	67135896	67136119	Lung_M08.atac_peak_73491	30	.	2.88386	4.88545	3.05161
17	67137163	67137650	Lung_M08.atac_peak_73492	15	.	2.29594	3.07827	1.52081
17	67142269	67143129	Lung_M08.atac_peak_73493	14	.	2.19188	3.00005	1.48248
17	67144807	67145365	Lung_M08.atac_peak_73494	15	.	2.22918	3.16283	1.57873
17	67147080	67147388	Lung_M08.atac_peak_73495	15	.	2.17334	3.05063	1.50277
17	67174966	67175166	Lung_M08.atac_peak_73496	19	.	2.29901	3.60817	1.96391
17	67178632	67179700	Lung_M08.atac_peak_73497	22	.	2.2846	3.90821	2.23511
17	67189155	67189383	Lung_M08.atac_peak_73498	17	.	2.26038	3.41069	1.78878
17	67195021	67196022	Lung_M08.atac_peak_73499	16	.	2.23647	3.25965	1.66582
17	67201189	67201880	Lung_M08.atac_peak_73500	15	.	2.20616	3.10077	1.53061
17	67202978	67203995	Lung_M08.atac_peak_73501	15	.	2.2123	3.10361	1.52446
17	67208971	67209275	Lung_M08.atac_peak_73502	26	.	2.78726	4.35402	2.60062
17	67211599	67212021	Lung_M08.atac_peak_73503	13	.	2.31121	2.88668	1.35301
17	67217950	67219178	Lung_M08.atac_peak_73504	18	.	2.13719	3.47404	1.85086
17	67222288	67223021	Lung_M08.atac_peak_73505	13	.	1.89758	2.92297	1.39568
17	67225607	67226144	Lung_M08.atac_peak_73506	45	.	2.67896	6.43083	4.55547
17	67231582	67232392	Lung_M08.atac_peak_73507	25	.	2.55668	4.35779	2.595
17	67247202	67248587	Lung_M08.atac_peak_73508	13	.	2.31638	2.81412	1.31328
17	67258075	67258684	Lung_M08.atac_peak_73509	52	.	2.96662	7.14614	5.22938
17	67262021	67263299	Lung_M08.atac_peak_73510	28	.	2.38496	4.59138	2.80078
17	67266158	67266358	Lung_M08.atac_peak_73511	24	.	2.45747	4.23892	2.48345
17	67272998	67274771	Lung_M08.atac_peak_73512	19	.	2.60211	3.6489	1.99135
17	67278440	67278733	Lung_M08.atac_peak_73513	13	.	2.25519	2.89556	1.36207
17	67279974	67280208	Lung_M08.atac_peak_73514	27	.	2.86741	4.48577	2.70579
17	67282721	67283687	Lung_M08.atac_peak_73515	62	.	3.84135	8.22654	6.22595
17	67289324	67290315	Lung_M08.atac_peak_73516	30	.	3.14082	4.81961	3.02313
17	67291379	67291951	Lung_M08.atac_peak_73517	19	.	2.70029	3.57574	1.91119
17	67297068	67297830	Lung_M08.atac_peak_73518	142	.	4.67797	16.5392	14.2793
17	67299588	67300011	Lung_M08.atac_peak_73519	56	.	3.14047	7.6966	5.68193
17	67302474	67302731	Lung_M08.atac_peak_73520	36	.	2.72819	5.5719	3.69325
17	67305810	67306288	Lung_M08.atac_peak_73521	23	.	2.62936	4.0753	2.3685
17	67307351	67307786	Lung_M08.atac_peak_73522	14	.	2.31193	3.04311	1.49121
17	67311946	67312829	Lung_M08.atac_peak_73523	13	.	2.40704	2.85209	1.31357
17	67324005	67324671	Lung_M08.atac_peak_73524	14	.	2.41456	2.99372	1.44645
17	67326865	67327156	Lung_M08.atac_peak_73525	97	.	3.52034	11.9362	9.71325
17	67329215	67330925	Lung_M08.atac_peak_73526	96	.	3.23578	11.6856	9.60041
17	67332538	67332813	Lung_M08.atac_peak_73527	46	.	2.75308	6.64269	4.69195
17	67342840	67343113	Lung_M08.atac_peak_73528	31	.	3.21354	4.97476	3.13793
17	67362295	67362623	Lung_M08.atac_peak_73529	122	.	5.86619	14.5758	12.2727
17	67378470	67380004	Lung_M08.atac_peak_73530	97	.	4.58086	11.9236	9.77018
17	67385824	67387163	Lung_M08.atac_peak_73531	23	.	2.89537	4.07236	2.32996
17	67398071	67398921	Lung_M08.atac_peak_73532	11	.	1.94914	2.59257	1.15438
17	67402501	67403787	Lung_M08.atac_peak_73533	28	.	2.21087	4.54128	2.80796
17	67404688	67405423	Lung_M08.atac_peak_73534	11	.	1.82705	2.63659	1.174
17	67409556	67410141	Lung_M08.atac_peak_73535	11	.	1.79465	2.53476	1.10819
17	67411762	67412182	Lung_M08.atac_peak_73536	19	.	2.03563	3.56126	1.9182
17	67419982	67421641	Lung_M08.atac_peak_73537	59	.	2.39716	7.9452	5.94608
17	67426917	67427878	Lung_M08.atac_peak_73538	52	.	2.53602	7.17131	5.22301
17	67443253	67443979	Lung_M08.atac_peak_73539	177	.	5.21474	20.1635	17.7745
17	67457468	67457701	Lung_M08.atac_peak_73540	15	.	2.51141	3.09804	1.50995
17	67459341	67459708	Lung_M08.atac_peak_73541	34	.	3.35094	5.34445	3.46065
17	67466009	67467211	Lung_M08.atac_peak_73542	15	.	2.52806	3.15174	1.57431
17	67468055	67468864	Lung_M08.atac_peak_73543	17	.	2.57276	3.31505	1.72182
17	67474670	67475466	Lung_M08.atac_peak_73544	11	.	2.3421	2.69877	1.19101
17	67480998	67481204	Lung_M08.atac_peak_73545	29	.	3.0038	4.80111	2.97671
17	67485786	67486423	Lung_M08.atac_peak_73546	21	.	2.54814	3.81407	2.13633
17	67488713	67489796	Lung_M08.atac_peak_73547	15	.	2.35954	3.09205	1.5327
17	67501047	67502137	Lung_M08.atac_peak_73548	72	.	3.8708	9.21652	7.23767
17	67504554	67504924	Lung_M08.atac_peak_73549	20	.	2.54869	3.66494	2.00214
17	67520787	67521650	Lung_M08.atac_peak_73550	16	.	2.39167	3.17468	1.60846
17	67522668	67524410	Lung_M08.atac_peak_73551	27	.	2.72373	4.48224	2.72404
17	67541915	67542408	Lung_M08.atac_peak_73552	17	.	2.62422	3.39476	1.76574
17	67547798	67548048	Lung_M08.atac_peak_73553	15	.	2.55106	3.19885	1.59498
17	67549833	67550931	Lung_M08.atac_peak_73554	39	.	3.49919	5.8702	3.97521
17	67587141	67587341	Lung_M08.atac_peak_73555	14	.	2.45839	2.9686	1.40393
17	67630008	67630405	Lung_M08.atac_peak_73556	22	.	2.86317	3.98028	2.24669
17	67666084	67666567	Lung_M08.atac_peak_73557	14	.	2.4937	3.05372	1.47303
17	67701077	67701510	Lung_M08.atac_peak_73558	34	.	3.31062	5.33812	3.4985
17	67799252	67801249	Lung_M08.atac_peak_73559	115	.	4.69398	13.7496	11.5503
17	67917509	67917710	Lung_M08.atac_peak_73560	43	.	3.69113	6.36111	4.38977
17	67926410	67926638	Lung_M08.atac_peak_73561	67	.	4.44666	8.87008	6.75641
17	67972167	67973423	Lung_M08.atac_peak_73562	65	.	3.86156	8.65688	6.58864
17	67982685	67983074	Lung_M08.atac_peak_73563	41	.	3.47317	6.07326	4.18563
17	67990129	67990380	Lung_M08.atac_peak_73564	34	.	3.30926	5.26682	3.40881
17	68012438	68013670	Lung_M08.atac_peak_73565	387	.	5.77384	41.7112	38.7681
17	68021575	68023159	Lung_M08.atac_peak_73566	15	.	2.47409	3.0487	1.516
17	68030476	68032563	Lung_M08.atac_peak_73567	18	.	2.55236	3.45281	1.84427
17	68037945	68039117	Lung_M08.atac_peak_73568	266	.	5.82364	29.2119	26.6851
17	68046582	68046782	Lung_M08.atac_peak_73569	23	.	2.89336	4.09735	2.36682
17	68055830	68057330	Lung_M08.atac_peak_73570	259	.	5.48636	28.476	25.9008
17	68080077	68081509	Lung_M08.atac_peak_73571	24	.	2.90749	4.18336	2.46392
17	68094377	68096329	Lung_M08.atac_peak_73572	41	.	2.98236	6.01747	4.14316
17	68107917	68108416	Lung_M08.atac_peak_73573	16	.	2.5587	3.21474	1.60644
17	68118601	68119460	Lung_M08.atac_peak_73574	12	.	2.35234	2.72241	1.20958
17	68131868	68132141	Lung_M08.atac_peak_73575	14	.	2.46855	3.00319	1.43803
17	68136393	68137153	Lung_M08.atac_peak_73576	20	.	2.77478	3.75793	2.06067
17	68141270	68141486	Lung_M08.atac_peak_73577	40	.	3.56488	5.95986	4.01572
17	68145359	68146023	Lung_M08.atac_peak_73578	25	.	2.94366	4.24931	2.50795
17	68154911	68155194	Lung_M08.atac_peak_73579	14	.	2.4654	2.99282	1.4279
17	68165761	68166011	Lung_M08.atac_peak_73580	20	.	2.79155	3.78874	2.0801
17	68175512	68176409	Lung_M08.atac_peak_73581	171	.	5.98677	19.4726	17.1358
17	68180967	68181167	Lung_M08.atac_peak_73582	14	.	2.47774	3.01176	1.43695
17	68183593	68183818	Lung_M08.atac_peak_73583	44	.	3.51037	6.42714	4.47887
17	68187626	68188690	Lung_M08.atac_peak_73584	105	.	4.83509	12.7206	10.587
17	68190870	68191099	Lung_M08.atac_peak_73585	13	.	2.39694	2.93031	1.38945
17	68195592	68196612	Lung_M08.atac_peak_73586	23	.	2.86743	4.04097	2.32491
17	68202290	68202768	Lung_M08.atac_peak_73587	234	.	7.19109	26.0825	23.4728
17	68209251	68210475	Lung_M08.atac_peak_73588	14	.	2.48715	3.05251	1.48075
17	68219851	68220878	Lung_M08.atac_peak_73589	36	.	3.11356	5.4753	3.63674
17	68222439	68222711	Lung_M08.atac_peak_73590	96	.	4.48676	11.8776	9.67827
17	68227445	68228615	Lung_M08.atac_peak_73591	132	.	4.37142	15.4712	13.2871
17	68235008	68236044	Lung_M08.atac_peak_73592	130	.	4.36365	15.3839	13.0395
17	68239187	68239640	Lung_M08.atac_peak_73593	113	.	4.2625	13.6205	11.3335
17	68244053	68244263	Lung_M08.atac_peak_73594	36	.	2.89561	5.53481	3.65808
17	68247470	68248541	Lung_M08.atac_peak_73595	18	.	2.58583	3.44879	1.81457
17	68258706	68260592	Lung_M08.atac_peak_73596	89	.	3.4533	11.1573	8.96198
17	68266333	68267146	Lung_M08.atac_peak_73597	24	.	2.46664	4.11203	2.41109
17	68268941	68270571	Lung_M08.atac_peak_73598	17	.	2.17389	3.39196	1.7947
17	68275590	68276262	Lung_M08.atac_peak_73599	29	.	2.44012	4.77256	2.97889
17	68282002	68282619	Lung_M08.atac_peak_73600	67	.	2.76875	8.7752	6.73315
17	68286616	68287162	Lung_M08.atac_peak_73601	65	.	2.9032	8.58689	6.54562
17	68291425	68292392	Lung_M08.atac_peak_73602	17	.	2.30942	3.40534	1.78423
17	68303741	68305076	Lung_M08.atac_peak_73603	17	.	2.43021	3.36376	1.75222
17	68307075	68307902	Lung_M08.atac_peak_73604	11	.	2.24311	2.65398	1.19847
17	68313923	68314325	Lung_M08.atac_peak_73605	17	.	2.29585	3.3467	1.73422
17	68315391	68315616	Lung_M08.atac_peak_73606	37	.	2.76256	5.60287	3.73506
17	68317438	68318015	Lung_M08.atac_peak_73607	64	.	3.22898	8.42992	6.40465
17	68319759	68320113	Lung_M08.atac_peak_73608	17	.	2.17881	3.34959	1.73195
17	68325243	68325548	Lung_M08.atac_peak_73609	115	.	4.49071	13.808	11.5093
17	68326584	68326938	Lung_M08.atac_peak_73610	29	.	2.62469	4.79303	2.97388
17	68330684	68331194	Lung_M08.atac_peak_73611	13	.	2.20296	2.85225	1.34576
17	68336324	68337608	Lung_M08.atac_peak_73612	41	.	2.70511	6.00823	4.13908
17	68339567	68339850	Lung_M08.atac_peak_73613	62	.	3.22476	8.3076	6.23744
17	68340653	68341269	Lung_M08.atac_peak_73614	17	.	2.10827	3.34107	1.73987
17	68348257	68350246	Lung_M08.atac_peak_73615	15	.	2.24795	3.1429	1.57282
17	68358256	68359738	Lung_M08.atac_peak_73616	54	.	3.29831	7.39045	5.45604
17	68369555	68370209	Lung_M08.atac_peak_73617	12	.	2.24362	2.74643	1.23606
17	68382159	68383110	Lung_M08.atac_peak_73618	30	.	2.35011	4.89652	3.08635
17	68383962	68384442	Lung_M08.atac_peak_73619	153	.	4.24765	17.7531	15.353
17	68390329	68390735	Lung_M08.atac_peak_73620	206	.	5.22095	23.2056	20.6771
17	68394549	68395269	Lung_M08.atac_peak_73621	18	.	2.02794	3.48976	1.85772
17	68397687	68398221	Lung_M08.atac_peak_73622	20	.	2.18958	3.69322	2.02621
17	68403331	68403591	Lung_M08.atac_peak_73623	39	.	2.91518	5.89065	3.99129
17	68405062	68405405	Lung_M08.atac_peak_73624	29	.	2.66279	4.72516	2.91952
17	68408228	68409230	Lung_M08.atac_peak_73625	55	.	3.36657	7.52944	5.57956
17	68414607	68418177	Lung_M08.atac_peak_73626	53	.	2.67518	7.3273	5.33057
17	68424106	68424905	Lung_M08.atac_peak_73627	48	.	3.65255	6.77407	4.83939
17	68430402	68430799	Lung_M08.atac_peak_73628	14	.	2.17951	2.92673	1.41065
17	68431985	68433211	Lung_M08.atac_peak_73629	27	.	2.62163	4.49629	2.74402
17	68437803	68438066	Lung_M08.atac_peak_73630	56	.	3.89296	7.71084	5.68856
17	68444704	68446174	Lung_M08.atac_peak_73631	80	.	3.86361	10.0867	8.00102
17	68448690	68448980	Lung_M08.atac_peak_73632	65	.	3.57088	8.6657	6.58991
17	68460329	68460933	Lung_M08.atac_peak_73633	26	.	2.86968	4.4459	2.69478
17	68468010	68469817	Lung_M08.atac_peak_73634	77	.	2.74255	9.87715	7.77309
17	68471168	68471463	Lung_M08.atac_peak_73635	49	.	2.36488	6.87301	4.93463
17	68477217	68477509	Lung_M08.atac_peak_73636	122	.	4.12415	14.59	12.2668
17	68479272	68479634	Lung_M08.atac_peak_73637	93	.	3.66527	11.4952	9.33362
17	68489363	68490848	Lung_M08.atac_peak_73638	14	.	2.30284	3.02383	1.47427
17	68496197	68497220	Lung_M08.atac_peak_73639	17	.	2.26245	3.37167	1.76248
17	68501616	68502488	Lung_M08.atac_peak_73640	30	.	2.65551	4.83878	3.01704
17	68507063	68508054	Lung_M08.atac_peak_73641	11	.	1.91993	2.65991	1.19593
17	68509859	68510816	Lung_M08.atac_peak_73642	25	.	2.21213	4.32576	2.59566
17	68515778	68516535	Lung_M08.atac_peak_73643	16	.	1.95283	3.23219	1.64022
17	68517469	68518114	Lung_M08.atac_peak_73644	46	.	2.52089	6.49912	4.62316
17	68524197	68528036	Lung_M08.atac_peak_73645	28	.	2.40561	4.55621	2.83229
17	68539070	68539507	Lung_M08.atac_peak_73646	74	.	3.14937	9.51559	7.4451
17	68543237	68543864	Lung_M08.atac_peak_73647	11	.	1.74174	2.55186	1.1194
17	68548813	68549014	Lung_M08.atac_peak_73648	23	.	1.87485	4.06065	2.32525
17	68550659	68551418	Lung_M08.atac_peak_73649	29	.	1.96803	4.68286	2.90262
17	68552408	68553789	Lung_M08.atac_peak_73650	89	.	2.72079	11.015	8.93356
17	68563412	68564648	Lung_M08.atac_peak_73651	29	.	3.04014	4.74622	2.95304
17	68567812	68568150	Lung_M08.atac_peak_73652	42	.	3.31718	6.15847	4.25031
17	68576949	68577234	Lung_M08.atac_peak_73653	11	.	1.85955	2.66042	1.19514
17	68580249	68580610	Lung_M08.atac_peak_73654	11	.	1.62895	2.53281	1.10304
17	68582109	68583073	Lung_M08.atac_peak_73655	50	.	2.08943	6.99146	5.06535
17	68585825	68586903	Lung_M08.atac_peak_73656	28	.	1.78692	4.57382	2.8158
17	68588798	68589304	Lung_M08.atac_peak_73657	127	.	2.81296	15.065	12.7601
17	68592956	68593174	Lung_M08.atac_peak_73658	38	.	2.26742	5.72048	3.82591
17	68594816	68595099	Lung_M08.atac_peak_73659	63	.	2.85925	8.40588	6.36456
17	68600166	68601619	Lung_M08.atac_peak_73660	12	.	1.83872	2.75733	1.26868
17	68610415	68610919	Lung_M08.atac_peak_73661	15	.	1.97366	3.08188	1.52076
17	68611941	68612320	Lung_M08.atac_peak_73662	13	.	1.90611	2.80415	1.30777
17	68625246	68626230	Lung_M08.atac_peak_73663	18	.	1.96927	3.5307	1.88456
17	68627274	68628700	Lung_M08.atac_peak_73664	29	.	2.23537	4.76948	2.99358
17	68632144	68632492	Lung_M08.atac_peak_73665	18	.	2.09612	3.52086	1.88659
17	68635321	68637504	Lung_M08.atac_peak_73666	44	.	2.93707	6.27481	4.4196
17	68642307	68642605	Lung_M08.atac_peak_73667	28	.	2.34371	4.6337	2.84216
17	68646628	68647755	Lung_M08.atac_peak_73668	93	.	3.44569	11.4601	9.35273
17	68652420	68654385	Lung_M08.atac_peak_73669	36	.	2.8063	5.4022	3.65351
17	68656014	68656299	Lung_M08.atac_peak_73670	64	.	3.19715	8.46556	6.42114
17	68659873	68661340	Lung_M08.atac_peak_73671	17	.	2.1527	3.41494	1.7919
17	68670054	68670935	Lung_M08.atac_peak_73672	40	.	2.69637	5.92562	4.07429
17	68675848	68677051	Lung_M08.atac_peak_73673	180	.	4.56002	20.4168	18.042
17	68684448	68686156	Lung_M08.atac_peak_73674	27	.	2.35063	4.48989	2.77716
17	68691547	68691885	Lung_M08.atac_peak_73675	12	.	2.18891	2.79537	1.29566
17	68698705	68699076	Lung_M08.atac_peak_73676	197	.	5.51917	22.2817	19.7623
17	68702627	68704235	Lung_M08.atac_peak_73677	63	.	3.0415	8.31723	6.31394
17	68711772	68712717	Lung_M08.atac_peak_73678	96	.	3.79327	11.7076	9.60216
17	68717360	68717795	Lung_M08.atac_peak_73679	21	.	2.59739	3.87405	2.173
17	68719376	68719715	Lung_M08.atac_peak_73680	25	.	2.81257	4.34871	2.59806
17	68725471	68725736	Lung_M08.atac_peak_73681	19	.	2.72388	3.63625	1.96257
17	68731463	68732109	Lung_M08.atac_peak_73682	272	.	5.89576	29.7511	27.218
17	68738464	68738961	Lung_M08.atac_peak_73683	18	.	2.26741	3.51959	1.8856
17	68740593	68741584	Lung_M08.atac_peak_73684	12	.	2.06965	2.81115	1.29389
17	68747564	68748860	Lung_M08.atac_peak_73685	34	.	2.65005	5.26173	3.43046
17	68750049	68750392	Lung_M08.atac_peak_73686	19	.	2.27559	3.61727	1.97138
17	68758260	68759445	Lung_M08.atac_peak_73687	313	.	5.56265	34.1112	31.3904
17	68768041	68768808	Lung_M08.atac_peak_73688	14	.	2.49497	3.05152	1.46819
17	68771204	68771486	Lung_M08.atac_peak_73689	51	.	3.90217	7.15071	5.16149
17	68779289	68780825	Lung_M08.atac_peak_73690	17	.	2.46918	3.39267	1.786
17	68782124	68782324	Lung_M08.atac_peak_73691	19	.	2.4481	3.62323	1.94985
17	68792059	68793159	Lung_M08.atac_peak_73692	22	.	2.7244	3.90776	2.20537
17	68803119	68803939	Lung_M08.atac_peak_73693	20	.	2.60746	3.72897	2.05046
17	68807841	68808432	Lung_M08.atac_peak_73694	18	.	2.39798	3.54188	1.89272
17	68823751	68824486	Lung_M08.atac_peak_73695	20	.	2.20874	3.68362	2.0288
17	68831212	68832209	Lung_M08.atac_peak_73696	14	.	1.98246	3.00989	1.46637
17	68844030	68844274	Lung_M08.atac_peak_73697	59	.	2.82191	7.99033	5.93877
17	68860579	68860816	Lung_M08.atac_peak_73698	51	.	2.44772	7.1523	5.16647
17	68864116	68864655	Lung_M08.atac_peak_73699	28	.	2.09033	4.67009	2.87759
17	68873474	68874345	Lung_M08.atac_peak_73700	13	.	2.02043	2.86906	1.3501
17	68878573	68879068	Lung_M08.atac_peak_73701	29	.	2.61575	4.71524	2.93526
17	68886650	68887623	Lung_M08.atac_peak_73702	243	.	5.50478	26.9222	24.3612
17	68897056	68897385	Lung_M08.atac_peak_73703	114	.	4.75774	13.7621	11.4709
17	68900393	68900937	Lung_M08.atac_peak_73704	16	.	2.26282	3.22587	1.62548
17	68906275	68906475	Lung_M08.atac_peak_73705	19	.	2.24609	3.62831	1.97117
17	68911381	68911663	Lung_M08.atac_peak_73706	101	.	3.27099	12.3946	10.165
17	68913493	68913935	Lung_M08.atac_peak_73707	166	.	3.88371	19.0434	16.6185
17	68922441	68922724	Lung_M08.atac_peak_73708	56	.	2.8901	7.6509	5.64006
17	68926369	68928632	Lung_M08.atac_peak_73709	45	.	2.69728	6.49177	4.58648
17	68935452	68936314	Lung_M08.atac_peak_73710	62	.	3.2502	8.26457	6.28925
17	68942218	68943023	Lung_M08.atac_peak_73711	232	.	5.19593	25.6409	23.2262
17	68952118	68953725	Lung_M08.atac_peak_73712	25	.	2.80385	4.30273	2.5701
17	68962215	68963637	Lung_M08.atac_peak_73713	27	.	3.06834	4.55169	2.75525
17	68971056	68972102	Lung_M08.atac_peak_73714	151	.	4.25381	17.6235	15.1912
17	68973352	68973887	Lung_M08.atac_peak_73715	149	.	4.32266	17.4	14.9615
17	68996049	68996305	Lung_M08.atac_peak_73716	36	.	3.38431	5.51194	3.63942
17	69010355	69010555	Lung_M08.atac_peak_73717	35	.	3.36823	5.42179	3.54267
17	69015904	69016235	Lung_M08.atac_peak_73718	151	.	6.61979	17.6031	15.1778
17	69025809	69026015	Lung_M08.atac_peak_73719	33	.	3.30282	5.2412	3.38317
17	69062608	69063336	Lung_M08.atac_peak_73720	142	.	5.87204	16.5186	14.2178
17	69069565	69070570	Lung_M08.atac_peak_73721	16	.	2.58165	3.27097	1.65256
17	69077155	69078295	Lung_M08.atac_peak_73722	35	.	3.17475	5.34998	3.515
17	69079166	69080155	Lung_M08.atac_peak_73723	18	.	2.51382	3.42812	1.80436
17	69086512	69086808	Lung_M08.atac_peak_73724	68	.	4.30009	8.9337	6.8174
17	69088677	69089532	Lung_M08.atac_peak_73725	14	.	2.34108	3.04384	1.49852
17	69091939	69092177	Lung_M08.atac_peak_73726	14	.	2.20752	3.03299	1.48426
17	69095129	69096108	Lung_M08.atac_peak_73727	12	.	2.06064	2.77118	1.27028
17	69097123	69097820	Lung_M08.atac_peak_73728	11	.	1.94509	2.60069	1.15254
17	69101492	69102121	Lung_M08.atac_peak_73729	11	.	1.9466	2.59792	1.15245
17	69103201	69103463	Lung_M08.atac_peak_73730	24	.	2.36198	4.15454	2.42886
17	69104372	69104826	Lung_M08.atac_peak_73731	124	.	4.29967	14.8395	12.4973
17	69113462	69114619	Lung_M08.atac_peak_73732	64	.	3.29282	8.45009	6.44285
17	69119836	69121971	Lung_M08.atac_peak_73733	30	.	2.92512	4.78816	3.01232
17	69132057	69132824	Lung_M08.atac_peak_73734	89	.	4.39936	11.051	8.92988
17	69157138	69158108	Lung_M08.atac_peak_73735	14	.	2.47814	3.01527	1.44127
17	69160134	69160487	Lung_M08.atac_peak_73736	44	.	3.68513	6.41467	4.46641
17	69188717	69190643	Lung_M08.atac_peak_73737	27	.	3.00096	4.4639	2.71703
17	69202583	69204274	Lung_M08.atac_peak_73738	31	.	2.73061	4.9592	3.15194
17	69213997	69214197	Lung_M08.atac_peak_73739	18	.	2.41599	3.53188	1.87866
17	69215867	69216290	Lung_M08.atac_peak_73740	54	.	3.37239	7.44756	5.47727
17	69225959	69226928	Lung_M08.atac_peak_73741	54	.	2.91283	7.39498	5.48002
17	69231156	69231370	Lung_M08.atac_peak_73742	44	.	2.53632	6.42289	4.4801
17	69233259	69234698	Lung_M08.atac_peak_73743	22	.	2.13664	3.9213	2.23428
17	69242605	69242978	Lung_M08.atac_peak_73744	40	.	2.66777	6.02342	4.09733
17	69248577	69248777	Lung_M08.atac_peak_73745	18	.	2.19426	3.44912	1.81947
17	69256454	69257503	Lung_M08.atac_peak_73746	66	.	2.91711	8.7563	6.66231
17	69267944	69269778	Lung_M08.atac_peak_73747	18	.	1.88343	3.51419	1.88693
17	69274011	69275447	Lung_M08.atac_peak_73748	25	.	1.96467	4.24639	2.50814
17	69276339	69276594	Lung_M08.atac_peak_73749	52	.	2.3764	7.28169	5.29401
17	69279293	69280798	Lung_M08.atac_peak_73750	14	.	1.77149	2.98835	1.44561
17	69285518	69286679	Lung_M08.atac_peak_73751	42	.	2.38573	6.10972	4.22337
17	69289324	69289612	Lung_M08.atac_peak_73752	33	.	2.37046	5.20082	3.35497
17	69295289	69295494	Lung_M08.atac_peak_73753	16	.	2.05184	3.28017	1.67667
17	69297637	69298577	Lung_M08.atac_peak_73754	30	.	2.17483	4.83077	3.0422
17	69303628	69304028	Lung_M08.atac_peak_73755	27	.	1.7877	4.53309	2.75214
17	69305268	69307188	Lung_M08.atac_peak_73756	64	.	2.15468	8.45208	6.41951
17	69318044	69319928	Lung_M08.atac_peak_73757	131	.	3.24898	15.4589	13.134
17	69324556	69326354	Lung_M08.atac_peak_73758	118	.	3.64209	14.0701	11.8312
17	69335579	69336902	Lung_M08.atac_peak_73759	145	.	3.30729	16.8472	14.5106
17	69340226	69340593	Lung_M08.atac_peak_73760	35	.	2.15088	5.47072	3.59592
17	69344197	69345786	Lung_M08.atac_peak_73761	64	.	2.73884	8.50717	6.4482
17	69347789	69348011	Lung_M08.atac_peak_73762	17	.	1.90634	3.37748	1.75957
17	69353914	69354339	Lung_M08.atac_peak_73763	133	.	3.85761	15.6621	13.3472
17	69359288	69359606	Lung_M08.atac_peak_73764	36	.	2.37419	5.46598	3.60563
17	69363962	69365090	Lung_M08.atac_peak_73765	167	.	3.75142	19.2171	16.7229
17	69373983	69374412	Lung_M08.atac_peak_73766	83	.	2.85586	10.4994	8.33293
17	69381033	69382997	Lung_M08.atac_peak_73767	53	.	2.56753	7.33575	5.3978
17	69387302	69388347	Lung_M08.atac_peak_73768	37	.	2.54072	5.55746	3.71756
17	69391889	69392356	Lung_M08.atac_peak_73769	16	.	2.03049	3.1838	1.61248
17	69397357	69398689	Lung_M08.atac_peak_73770	57	.	2.83736	7.65458	5.72023
17	69399623	69400682	Lung_M08.atac_peak_73771	12	.	1.91054	2.7818	1.29288
17	69411852	69412096	Lung_M08.atac_peak_73772	22	.	2.24584	3.95143	2.2479
17	69415696	69416106	Lung_M08.atac_peak_73773	20	.	2.16334	3.69801	2.03194
17	69420478	69421792	Lung_M08.atac_peak_73774	335	.	4.37628	36.3561	33.5786
17	69424129	69424619	Lung_M08.atac_peak_73775	74	.	2.37412	9.55005	7.47162
17	69440869	69441553	Lung_M08.atac_peak_73776	118	.	3.47847	14.1043	11.8238
17	69442429	69442784	Lung_M08.atac_peak_73777	110	.	3.43513	13.3537	11.0736
17	69447501	69448329	Lung_M08.atac_peak_73778	116	.	2.94211	13.8502	11.6062
17	69449168	69449462	Lung_M08.atac_peak_73779	79	.	2.63592	10.1147	7.99065
17	69450402	69451289	Lung_M08.atac_peak_73780	169	.	3.48938	19.3857	16.9014
17	69457332	69457619	Lung_M08.atac_peak_73781	32	.	2.5982	5.06022	3.22301
17	69459253	69459567	Lung_M08.atac_peak_73782	13	.	2.09719	2.82558	1.33569
17	69462067	69462332	Lung_M08.atac_peak_73783	25	.	2.61819	4.3062	2.56506
17	69466872	69468167	Lung_M08.atac_peak_73784	25	.	2.79599	4.30553	2.56595
17	69472857	69473658	Lung_M08.atac_peak_73785	48	.	3.70733	6.73469	4.82285
17	69485858	69486945	Lung_M08.atac_peak_73786	40	.	3.5457	5.95166	4.02603
17	69490810	69491024	Lung_M08.atac_peak_73787	18	.	2.6569	3.491	1.85406
17	69492196	69494754	Lung_M08.atac_peak_73788	58	.	4.01206	7.84648	5.87709
17	69499465	69501119	Lung_M08.atac_peak_73789	22	.	2.80766	3.9859	2.28665
17	69506997	69507307	Lung_M08.atac_peak_73790	20	.	2.40467	3.75989	2.08246
17	69508837	69509600	Lung_M08.atac_peak_73791	96	.	3.93242	11.7575	9.6428
17	69512175	69512381	Lung_M08.atac_peak_73792	45	.	3.00127	6.45552	4.51691
17	69513693	69514966	Lung_M08.atac_peak_73793	114	.	5.19414	13.6367	11.4446
17	69525184	69525384	Lung_M08.atac_peak_73794	14	.	2.46063	2.97312	1.40709
17	69539562	69539762	Lung_M08.atac_peak_73795	24	.	2.89732	4.1538	2.41524
17	69541268	69543842	Lung_M08.atac_peak_73796	24	.	2.86718	4.13817	2.40955
17	69548199	69549061	Lung_M08.atac_peak_73797	12	.	2.03787	2.74325	1.26145
17	69552365	69553344	Lung_M08.atac_peak_73798	19	.	2.07929	3.54749	1.91771
17	69558522	69559598	Lung_M08.atac_peak_73799	15	.	1.86205	3.06758	1.50567
17	69560440	69562164	Lung_M08.atac_peak_73800	19	.	2.01962	3.62579	1.97666
17	69568447	69569263	Lung_M08.atac_peak_73801	370	.	6.05287	39.9472	37.0387
17	69579402	69581139	Lung_M08.atac_peak_73802	143	.	3.62503	16.689	14.3069
17	69595242	69595582	Lung_M08.atac_peak_73803	13	.	1.8437	2.87874	1.35243
17	69599525	69601808	Lung_M08.atac_peak_73804	53	.	2.3945	7.30833	5.34354
17	69609019	69610968	Lung_M08.atac_peak_73805	70	.	3.1676	9.10497	7.06136
17	69620684	69621029	Lung_M08.atac_peak_73806	11	.	1.80456	2.58124	1.14173
17	69623542	69625025	Lung_M08.atac_peak_73807	136	.	3.64556	15.9553	13.6717
17	69632617	69633722	Lung_M08.atac_peak_73808	50	.	3.37128	6.93855	5.0436
17	69638772	69640776	Lung_M08.atac_peak_73809	53	.	3.17513	7.23781	5.38765
17	69667045	69667473	Lung_M08.atac_peak_73810	80	.	4.71803	10.1305	8.00341
17	69706599	69708015	Lung_M08.atac_peak_73811	14	.	2.47762	3.01688	1.44423
17	69709195	69709821	Lung_M08.atac_peak_73812	15	.	2.44578	3.11067	1.54203
17	69714700	69716271	Lung_M08.atac_peak_73813	20	.	2.5732	3.73297	2.09244
17	69722755	69723463	Lung_M08.atac_peak_73814	144	.	4.46703	16.8137	14.4525
17	69729272	69729988	Lung_M08.atac_peak_73815	16	.	2.20119	3.18664	1.6114
17	69732389	69732601	Lung_M08.atac_peak_73816	24	.	2.45046	4.19076	2.44756
17	69734527	69735092	Lung_M08.atac_peak_73817	11	.	1.9869	2.6257	1.16734
17	69738683	69740229	Lung_M08.atac_peak_73818	16	.	2.04841	3.21042	1.63016
17	69751164	69752119	Lung_M08.atac_peak_73819	18	.	2.46532	3.42609	1.80732
17	69756571	69756771	Lung_M08.atac_peak_73820	14	.	2.01736	2.97412	1.4256
17	69760095	69761599	Lung_M08.atac_peak_73821	13	.	1.88385	2.8959	1.37428
17	69767125	69768089	Lung_M08.atac_peak_73822	19	.	2.02875	3.57525	1.91579
17	69773696	69773970	Lung_M08.atac_peak_73823	23	.	2.07738	4.1004	2.37042
17	69778940	69779402	Lung_M08.atac_peak_73824	33	.	2.23101	5.19197	3.37793
17	69783450	69783753	Lung_M08.atac_peak_73825	12	.	1.92031	2.75642	1.26238
17	69784734	69785224	Lung_M08.atac_peak_73826	14	.	2.10841	3.02647	1.4805
17	69791493	69794038	Lung_M08.atac_peak_73827	101	.	4.57306	12.312	10.11
17	69804973	69805848	Lung_M08.atac_peak_73828	255	.	7.7932	28.1277	25.5252
17	69812014	69812311	Lung_M08.atac_peak_73829	29	.	3.08612	4.77259	2.99295
17	69814139	69814431	Lung_M08.atac_peak_73830	21	.	2.67437	3.83654	2.15402
17	69820644	69821397	Lung_M08.atac_peak_73831	49	.	2.81217	6.86459	4.96544
17	69829756	69830441	Lung_M08.atac_peak_73832	13	.	2.12741	2.84018	1.31483
17	69837224	69838821	Lung_M08.atac_peak_73833	34	.	2.64684	5.2996	3.4932
17	69839793	69840008	Lung_M08.atac_peak_73834	41	.	2.9159	6.10232	4.17305
17	69860674	69862125	Lung_M08.atac_peak_73835	173	.	4.4632	19.697	17.3546
17	69876496	69876696	Lung_M08.atac_peak_73836	20	.	2.77315	3.76132	2.07818
17	69881076	69881915	Lung_M08.atac_peak_73837	15	.	2.37879	3.14598	1.58155
17	69884766	69885090	Lung_M08.atac_peak_73838	51	.	3.79289	7.11535	5.14278
17	69891337	69891712	Lung_M08.atac_peak_73839	31	.	3.22125	4.97861	3.13475
17	69894498	69895131	Lung_M08.atac_peak_73840	11	.	2.32212	2.65268	1.15479
17	69904585	69905572	Lung_M08.atac_peak_73841	35	.	3.22556	5.38926	3.55758
17	69913782	69914074	Lung_M08.atac_peak_73842	56	.	2.93831	7.68488	5.66263
17	69915899	69917438	Lung_M08.atac_peak_73843	77	.	3.12559	9.86117	7.75259
17	69921566	69922282	Lung_M08.atac_peak_73844	213	.	4.75489	23.7612	21.325
17	69930933	69931407	Lung_M08.atac_peak_73845	59	.	3.37401	7.99796	5.96736
17	69936595	69936962	Lung_M08.atac_peak_73846	20	.	1.94503	3.72429	2.06146
17	69938033	69938718	Lung_M08.atac_peak_73847	129	.	3.10405	15.3028	12.982
17	69941962	69942904	Lung_M08.atac_peak_73848	44	.	2.12306	6.27505	4.41723
17	69948177	69949092	Lung_M08.atac_peak_73849	16	.	1.90107	3.24749	1.65185
17	69959125	69959325	Lung_M08.atac_peak_73850	32	.	2.20598	5.08097	3.26136
17	69961066	69961880	Lung_M08.atac_peak_73851	21	.	1.9406	3.82349	2.13866
17	69963318	69964637	Lung_M08.atac_peak_73852	151	.	3.511	17.4468	15.1815
17	69972253	69972544	Lung_M08.atac_peak_73853	66	.	2.8757	8.70183	6.64167
17	69977088	69977409	Lung_M08.atac_peak_73854	132	.	3.6973	15.5425	13.2114
17	69988127	69988970	Lung_M08.atac_peak_73855	144	.	3.98051	16.7696	14.4953
17	69993738	69994000	Lung_M08.atac_peak_73856	60	.	3.81919	8.05128	6.01727
17	70004437	70005588	Lung_M08.atac_peak_73857	166	.	5.47139	18.9137	16.6455
17	70009823	70010041	Lung_M08.atac_peak_73858	21	.	2.5607	3.86789	2.17179
17	70016635	70017121	Lung_M08.atac_peak_73859	100	.	4.04568	12.1992	10.0397
17	70017963	70018597	Lung_M08.atac_peak_73860	24	.	2.46042	4.22091	2.49499
17	70024943	70025501	Lung_M08.atac_peak_73861	14	.	2.38522	2.99596	1.46103
17	70031722	70033270	Lung_M08.atac_peak_73862	162	.	4.25767	18.5965	16.2652
17	70038523	70039908	Lung_M08.atac_peak_73863	52	.	2.98337	7.22391	5.21653
17	70047045	70047464	Lung_M08.atac_peak_73864	27	.	3.0687	4.54069	2.74108
17	70056234	70058218	Lung_M08.atac_peak_73865	43	.	2.63904	6.28841	4.34963
17	70059342	70059644	Lung_M08.atac_peak_73866	30	.	2.33464	4.83909	3.03729
17	70062784	70063158	Lung_M08.atac_peak_73867	15	.	2.03566	3.17797	1.59891
17	70067462	70067784	Lung_M08.atac_peak_73868	134	.	3.47804	15.814	13.4624
17	70071005	70072332	Lung_M08.atac_peak_73869	112	.	2.96601	13.4546	11.2546
17	70073444	70073957	Lung_M08.atac_peak_73870	22	.	1.951	3.98408	2.29758
17	70083115	70083882	Lung_M08.atac_peak_73871	25	.	2.23122	4.2722	2.54613
17	70089040	70090287	Lung_M08.atac_peak_73872	92	.	2.91807	11.3966	9.28971
17	70093185	70093399	Lung_M08.atac_peak_73873	12	.	1.71801	2.77139	1.28017
17	70094856	70095229	Lung_M08.atac_peak_73874	61	.	2.52362	8.15124	6.14701
17	70099500	70099716	Lung_M08.atac_peak_73875	25	.	1.83884	4.33919	2.5841
17	70100589	70101108	Lung_M08.atac_peak_73876	215	.	3.46906	24.143	21.5548
17	70103320	70104175	Lung_M08.atac_peak_73877	123	.	2.7024	14.5535	12.3993
17	70105031	70106101	Lung_M08.atac_peak_73878	108	.	2.81822	13.0562	10.829
17	70113193	70113487	Lung_M08.atac_peak_73879	64	.	3.25815	8.49784	6.42409
17	70115975	70116471	Lung_M08.atac_peak_73880	119	.	3.88172	14.2624	11.9599
17	70119800	70120069	Lung_M08.atac_peak_73881	70	.	2.99448	9.14957	7.04828
17	70121455	70122447	Lung_M08.atac_peak_73882	35	.	2.40637	5.30425	3.5234
17	70127896	70128640	Lung_M08.atac_peak_73883	37	.	2.42477	5.61353	3.74822
17	70133833	70135630	Lung_M08.atac_peak_73884	51	.	2.35668	6.95302	5.11877
17	70140071	70141898	Lung_M08.atac_peak_73885	91	.	2.5188	11.3075	9.16463
17	70143511	70145398	Lung_M08.atac_peak_73886	38	.	2.06657	5.6766	3.80776
17	70155006	70155213	Lung_M08.atac_peak_73887	28	.	3.09311	4.61076	2.80285
17	70169611	70170500	Lung_M08.atac_peak_73888	255	.	6.32021	28.221	25.5704
17	70186506	70186706	Lung_M08.atac_peak_73889	14	.	2.49441	3.0571	1.47674
17	70189846	70190152	Lung_M08.atac_peak_73890	22	.	2.62876	3.9532	2.24937
17	70194358	70194861	Lung_M08.atac_peak_73891	14	.	2.31169	3.05302	1.49739
17	70207395	70207667	Lung_M08.atac_peak_73892	26	.	2.98759	4.44844	2.69295
17	70208500	70208788	Lung_M08.atac_peak_73893	36	.	3.19359	5.53164	3.6451
17	70210275	70211396	Lung_M08.atac_peak_73894	20	.	2.53398	3.68128	2.03766
17	70212720	70213597	Lung_M08.atac_peak_73895	30	.	2.92138	4.81992	3.00705
17	70218295	70219032	Lung_M08.atac_peak_73896	15	.	2.444	3.14389	1.58015
17	70227784	70230173	Lung_M08.atac_peak_73897	62	.	2.97349	8.30483	6.26687
17	70233907	70235113	Lung_M08.atac_peak_73898	119	.	4.23513	14.2498	11.952
17	70243071	70243343	Lung_M08.atac_peak_73899	14	.	2.39918	2.99174	1.42741
17	70246533	70246979	Lung_M08.atac_peak_73900	37	.	3.42695	5.59786	3.7032
17	70253714	70253963	Lung_M08.atac_peak_73901	33	.	3.29029	5.21956	3.36967
17	70258902	70259373	Lung_M08.atac_peak_73902	12	.	2.37775	2.78105	1.25566
17	70270981	70272852	Lung_M08.atac_peak_73903	15	.	2.42946	3.11236	1.55623
17	70273800	70274013	Lung_M08.atac_peak_73904	37	.	3.18234	5.59526	3.72043
17	70275853	70276250	Lung_M08.atac_peak_73905	44	.	3.44451	6.41151	4.45021
17	70281159	70281405	Lung_M08.atac_peak_73906	32	.	3.25002	5.11669	3.2819
17	70290814	70292030	Lung_M08.atac_peak_73907	13	.	2.3498	2.9	1.38149
17	70297582	70298485	Lung_M08.atac_peak_73908	14	.	2.43618	3.03243	1.48179
17	70302473	70303060	Lung_M08.atac_peak_73909	15	.	2.40293	3.12245	1.54848
17	70308602	70312106	Lung_M08.atac_peak_73910	22	.	2.31935	3.90663	2.22344
17	70317451	70318903	Lung_M08.atac_peak_73911	19	.	2.09014	3.58652	1.94686
17	70319922	70320477	Lung_M08.atac_peak_73912	11	.	1.79456	2.66315	1.17199
17	70327979	70328420	Lung_M08.atac_peak_73913	57	.	2.34713	7.75835	5.75764
17	70331043	70333038	Lung_M08.atac_peak_73914	46	.	2.24329	6.55076	4.66921
17	70338365	70338585	Lung_M08.atac_peak_73915	17	.	2.23321	3.40621	1.78227
17	70339561	70340169	Lung_M08.atac_peak_73916	31	.	2.77824	4.95741	3.12853
17	70346681	70346881	Lung_M08.atac_peak_73917	39	.	2.76453	5.84377	3.92766
17	70348735	70350289	Lung_M08.atac_peak_73918	188	.	5.10746	21.2691	18.8659
17	70357408	70358545	Lung_M08.atac_peak_73919	102	.	4.11244	12.4708	10.2945
17	70362599	70364141	Lung_M08.atac_peak_73920	23	.	2.56423	4.02823	2.34318
17	70376988	70378530	Lung_M08.atac_peak_73921	16	.	2.34623	3.23013	1.64475
17	70379501	70380336	Lung_M08.atac_peak_73922	17	.	2.38622	3.38696	1.78709
17	70385183	70385731	Lung_M08.atac_peak_73923	14	.	2.35424	2.92778	1.40931
17	70387667	70388240	Lung_M08.atac_peak_73924	16	.	2.39059	3.21089	1.63255
17	70394286	70394505	Lung_M08.atac_peak_73925	16	.	2.45804	3.293	1.68113
17	70400831	70401559	Lung_M08.atac_peak_73926	316	.	5.19682	34.4228	31.6001
17	70404217	70405486	Lung_M08.atac_peak_73927	126	.	3.3552	14.8842	12.6547
17	70415923	70416126	Lung_M08.atac_peak_73928	21	.	2.83459	3.91316	2.19346
17	70421277	70422456	Lung_M08.atac_peak_73929	63	.	3.71074	8.40064	6.38172
17	70426613	70427616	Lung_M08.atac_peak_73930	18	.	2.4807	3.4797	1.85284
17	70432248	70432782	Lung_M08.atac_peak_73931	17	.	2.42271	3.37292	1.7617
17	70433732	70434829	Lung_M08.atac_peak_73932	18	.	2.41516	3.42424	1.80533
17	70440987	70441246	Lung_M08.atac_peak_73933	28	.	2.87713	4.6326	2.8407
17	70449054	70449434	Lung_M08.atac_peak_73934	21	.	2.8066	3.87012	2.18596
17	70451143	70451715	Lung_M08.atac_peak_73935	15	.	2.42923	3.13408	1.58031
17	70461787	70463343	Lung_M08.atac_peak_73936	15	.	2.12211	3.08929	1.51952
17	70467961	70468596	Lung_M08.atac_peak_73937	15	.	2.16484	3.15788	1.58943
17	70479196	70480666	Lung_M08.atac_peak_73938	18	.	2.08284	3.47685	1.85805
17	70489477	70489757	Lung_M08.atac_peak_73939	71	.	3.51706	9.22465	7.1237
17	70493663	70493937	Lung_M08.atac_peak_73940	58	.	3.2181	7.87376	5.83803
17	70502592	70504823	Lung_M08.atac_peak_73941	144	.	3.41337	16.7527	14.4329
17	70508917	70510455	Lung_M08.atac_peak_73942	95	.	3.51879	11.7174	9.5491
17	70513936	70514217	Lung_M08.atac_peak_73943	67	.	3.18337	8.80403	6.73735
17	70520066	70520510	Lung_M08.atac_peak_73944	114	.	3.51433	13.6177	11.4288
17	70521512	70522686	Lung_M08.atac_peak_73945	38	.	2.36157	5.68299	3.84798
17	70524310	70525641	Lung_M08.atac_peak_73946	54	.	2.6157	7.46219	5.48515
17	70528341	70529149	Lung_M08.atac_peak_73947	51	.	2.91981	7.06812	5.1694
17	70534293	70534802	Lung_M08.atac_peak_73948	51	.	3.78789	7.05658	5.11247
17	70536700	70537317	Lung_M08.atac_peak_73949	23	.	2.81265	4.02573	2.30333
17	70545255	70545774	Lung_M08.atac_peak_73950	149	.	6.35968	17.3012	14.9592
17	70563365	70563697	Lung_M08.atac_peak_73951	12	.	2.36337	2.74786	1.22958
17	70571732	70572993	Lung_M08.atac_peak_73952	206	.	4.97203	23.0223	20.6553
17	70580898	70581401	Lung_M08.atac_peak_73953	144	.	4.71225	16.8372	14.4902
17	70584596	70585696	Lung_M08.atac_peak_73954	77	.	3.35668	9.84358	7.75011
17	70587387	70588244	Lung_M08.atac_peak_73955	24	.	2.48858	4.15513	2.42546
17	70593458	70593667	Lung_M08.atac_peak_73956	13	.	2.40392	2.89615	1.38561
17	70595795	70596192	Lung_M08.atac_peak_73957	18	.	2.63173	3.45037	1.85065
17	70599298	70599549	Lung_M08.atac_peak_73958	27	.	3.01284	4.48446	2.72956
17	70604350	70605268	Lung_M08.atac_peak_73959	32	.	3.04238	5.08241	3.26204
17	70624746	70625184	Lung_M08.atac_peak_73960	113	.	5.59961	13.62	11.3588
17	70632963	70633228	Lung_M08.atac_peak_73961	13	.	2.4133	2.86364	1.32089
17	70649924	70650154	Lung_M08.atac_peak_73962	13	.	2.40713	2.87953	1.37889
17	70661843	70662354	Lung_M08.atac_peak_73963	12	.	2.36174	2.75144	1.24825
17	70665237	70665506	Lung_M08.atac_peak_73964	41	.	3.50944	6.10005	4.18912
17	70671308	70671968	Lung_M08.atac_peak_73965	18	.	2.59023	3.46212	1.82788
17	70675236	70676225	Lung_M08.atac_peak_73966	30	.	2.9314	4.89857	3.09116
17	70679438	70681890	Lung_M08.atac_peak_73967	19	.	2.54601	3.5427	1.92139
17	70704042	70704952	Lung_M08.atac_peak_73968	33	.	3.24861	5.15476	3.33309
17	70706424	70707563	Lung_M08.atac_peak_73969	24	.	2.90773	4.14563	2.41327
17	70711420	70711620	Lung_M08.atac_peak_73970	15	.	2.52953	3.14369	1.54814
17	70909214	70909414	Lung_M08.atac_peak_73971	20	.	2.6602	3.71291	2.04854
17	70911120	70911434	Lung_M08.atac_peak_73972	27	.	2.70103	4.51938	2.7543
17	70915073	70915481	Lung_M08.atac_peak_73973	15	.	2.07643	3.06756	1.50875
17	70916951	70918446	Lung_M08.atac_peak_73974	30	.	2.55368	4.83827	3.05376
17	70929078	70930187	Lung_M08.atac_peak_73975	22	.	2.56608	3.9753	2.28076
17	70931155	70933004	Lung_M08.atac_peak_73976	29	.	2.71484	4.76205	2.97129
17	70936542	70937028	Lung_M08.atac_peak_73977	12	.	2.11932	2.74541	1.27181
17	70939304	70939762	Lung_M08.atac_peak_73978	36	.	2.89602	5.48255	3.62796
17	70941174	70941817	Lung_M08.atac_peak_73979	13	.	2.22712	2.90909	1.38645
17	70942809	70943285	Lung_M08.atac_peak_73980	12	.	2.16304	2.75297	1.27504
17	70948754	70949623	Lung_M08.atac_peak_73981	39	.	3.01681	5.8196	3.9342
17	70951975	70952415	Lung_M08.atac_peak_73982	16	.	2.29837	3.21692	1.62849
17	70958618	70960047	Lung_M08.atac_peak_73983	35	.	3.29227	5.33968	3.51931
17	70967674	70967904	Lung_M08.atac_peak_73984	26	.	3.0026	4.37792	2.60525
17	70976173	70977940	Lung_M08.atac_peak_73985	170	.	2.89853	19.5401	17.0692
17	70979969	70984119	Lung_M08.atac_peak_73986	119	.	2.16173	14.1935	11.9756
17	70988492	70991277	Lung_M08.atac_peak_73987	109	.	2.35054	13.1802	10.9865
17	70994451	70994662	Lung_M08.atac_peak_73988	45	.	2.13922	6.52398	4.58216
17	71000014	71002249	Lung_M08.atac_peak_73989	72	.	2.32292	9.31688	7.21334
17	71003259	71004035	Lung_M08.atac_peak_73990	91	.	2.32786	11.2881	9.10074
17	71005508	71006341	Lung_M08.atac_peak_73991	36	.	1.77425	5.48041	3.61117
17	71009067	71011436	Lung_M08.atac_peak_73992	97	.	2.23187	11.9409	9.77749
17	71014075	71014770	Lung_M08.atac_peak_73993	54	.	1.88934	7.43612	5.45259
17	71015800	71017365	Lung_M08.atac_peak_73994	62	.	2.04614	8.28614	6.2642
17	71019285	71020463	Lung_M08.atac_peak_73995	22	.	1.76005	4.00174	2.27729
17	71025122	71027258	Lung_M08.atac_peak_73996	62	.	2.88206	8.36152	6.29927
17	71035259	71035605	Lung_M08.atac_peak_73997	63	.	3.46593	8.39966	6.37023
17	71039171	71039416	Lung_M08.atac_peak_73998	23	.	2.34156	4.0157	2.30785
17	71040479	71041867	Lung_M08.atac_peak_73999	27	.	2.60428	4.48587	2.74069
17	71054473	71055665	Lung_M08.atac_peak_74000	17	.	2.39064	3.36484	1.76184
17	71056962	71057387	Lung_M08.atac_peak_74001	22	.	2.50412	3.99112	2.29847
17	71061405	71062471	Lung_M08.atac_peak_74002	18	.	2.44496	3.497	1.87153
17	71068806	71070234	Lung_M08.atac_peak_74003	33	.	2.49897	5.14943	3.33883
17	71073974	71077101	Lung_M08.atac_peak_74004	37	.	2.41892	5.59889	3.79286
17	71087171	71089590	Lung_M08.atac_peak_74005	32	.	2.82984	5.05342	3.25477
17	71092025	71092756	Lung_M08.atac_peak_74006	17	.	2.10843	3.34439	1.73733
17	71094832	71097331	Lung_M08.atac_peak_74007	50	.	3.02787	6.9231	5.07192
17	71107175	71107947	Lung_M08.atac_peak_74008	18	.	2.30941	3.47547	1.83768
17	71109700	71110822	Lung_M08.atac_peak_74009	27	.	2.66567	4.47692	2.73061
17	71116731	71118274	Lung_M08.atac_peak_74010	21	.	2.63947	3.83328	2.13762
17	71119310	71119510	Lung_M08.atac_peak_74011	14	.	2.3449	3.03572	1.47826
17	71125360	71126432	Lung_M08.atac_peak_74012	26	.	2.99253	4.36768	2.60397
17	71181841	71182080	Lung_M08.atac_peak_74013	30	.	3.17487	4.85075	3.02197
17	71188579	71189909	Lung_M08.atac_peak_74014	15	.	2.07608	3.12661	1.56125
17	71190840	71193045	Lung_M08.atac_peak_74015	13	.	1.95567	2.8394	1.32899
17	71200085	71201201	Lung_M08.atac_peak_74016	18	.	2.11227	3.45081	1.82093
17	71202894	71203681	Lung_M08.atac_peak_74017	53	.	2.68096	7.27881	5.3199
17	71206861	71209159	Lung_M08.atac_peak_74018	69	.	2.96824	8.96239	6.97968
17	71213786	71214321	Lung_M08.atac_peak_74019	15	.	2.02829	3.06901	1.50715
17	71219604	71220619	Lung_M08.atac_peak_74020	44	.	2.41976	6.32105	4.43844
17	71227397	71228097	Lung_M08.atac_peak_74021	13	.	1.72804	2.81108	1.31265
17	71230352	71231421	Lung_M08.atac_peak_74022	38	.	2.08204	5.62293	3.80946
17	71232630	71233180	Lung_M08.atac_peak_74023	25	.	1.92645	4.3162	2.58357
17	71241297	71242654	Lung_M08.atac_peak_74024	74	.	2.48552	9.49989	7.46231
17	71245982	71246241	Lung_M08.atac_peak_74025	71	.	2.63767	9.22197	7.112
17	71251086	71251928	Lung_M08.atac_peak_74026	25	.	2.42646	4.27946	2.53408
17	71262724	71263245	Lung_M08.atac_peak_74027	139	.	3.1369	16.3945	13.998
17	71267231	71267531	Lung_M08.atac_peak_74028	122	.	2.93743	14.5986	12.2905
17	71269791	71271169	Lung_M08.atac_peak_74029	83	.	2.71244	10.3848	8.33379
17	71282517	71283416	Lung_M08.atac_peak_74030	14	.	2.01961	3.04107	1.48555
17	71291390	71293144	Lung_M08.atac_peak_74031	62	.	2.4115	8.19244	6.2523
17	71305335	71306278	Lung_M08.atac_peak_74032	159	.	3.594	18.3267	15.9138
17	71310682	71312801	Lung_M08.atac_peak_74033	23	.	2.09264	4.0852	2.37623
17	71318552	71319943	Lung_M08.atac_peak_74034	126	.	3.50638	14.848	12.6724
17	71326678	71327123	Lung_M08.atac_peak_74035	101	.	3.26017	12.3963	10.1417
17	71328371	71329284	Lung_M08.atac_peak_74036	83	.	2.89937	10.473	8.33364
17	71333614	71335732	Lung_M08.atac_peak_74037	108	.	2.94844	12.97	10.8919
17	71338358	71338560	Lung_M08.atac_peak_74038	36	.	2.38643	5.5114	3.63062
17	71341267	71341493	Lung_M08.atac_peak_74039	27	.	2.54574	4.57628	2.78881
17	71345284	71346189	Lung_M08.atac_peak_74040	153	.	4.64544	17.5739	15.3076
17	71353203	71354220	Lung_M08.atac_peak_74041	70	.	2.73942	9.10496	7.0699
17	71359985	71361095	Lung_M08.atac_peak_74042	19	.	1.98568	3.59158	1.94491
17	71373988	71375407	Lung_M08.atac_peak_74043	16	.	2.01403	3.23344	1.64378
17	71387720	71388115	Lung_M08.atac_peak_74044	11	.	1.77553	2.58951	1.14076
17	71393859	71394069	Lung_M08.atac_peak_74045	25	.	1.93469	4.28274	2.55435
17	71396523	71397718	Lung_M08.atac_peak_74046	56	.	2.27832	7.60631	5.60499
17	71402895	71403103	Lung_M08.atac_peak_74047	25	.	1.81281	4.29	2.54177
17	71403938	71405137	Lung_M08.atac_peak_74048	174	.	3.12244	19.8508	17.433
17	71415794	71416945	Lung_M08.atac_peak_74049	86	.	2.78215	10.7659	8.65536
17	71417894	71418203	Lung_M08.atac_peak_74050	125	.	3.33949	14.8717	12.5391
17	71426392	71429284	Lung_M08.atac_peak_74051	87	.	2.58405	10.7563	8.71087
17	71434020	71434669	Lung_M08.atac_peak_74052	47	.	2.22957	6.66867	4.74887
17	71437356	71438358	Lung_M08.atac_peak_74053	46	.	2.46328	6.61618	4.66518
17	71443155	71444290	Lung_M08.atac_peak_74054	15	.	1.97667	3.06644	1.50885
17	71445980	71446460	Lung_M08.atac_peak_74055	14	.	1.89469	2.96547	1.43022
17	71452955	71453963	Lung_M08.atac_peak_74056	13	.	1.76787	2.84991	1.34089
17	71461964	71462396	Lung_M08.atac_peak_74057	88	.	2.90981	10.9727	8.84531
17	71469817	71471765	Lung_M08.atac_peak_74058	14	.	1.72146	2.95981	1.42703
17	71472812	71473174	Lung_M08.atac_peak_74059	73	.	2.56632	9.48242	7.35709
17	71477895	71478715	Lung_M08.atac_peak_74060	70	.	2.44989	9.16658	7.06161
17	71484433	71486422	Lung_M08.atac_peak_74061	189	.	4.08112	21.3372	18.92
17	71492762	71493164	Lung_M08.atac_peak_74062	15	.	2.19909	3.10624	1.54932
17	71494409	71494860	Lung_M08.atac_peak_74063	79	.	3.57495	10.0777	7.96355
17	71503559	71504367	Lung_M08.atac_peak_74064	91	.	2.7807	11.2521	9.11504
17	71505263	71506485	Lung_M08.atac_peak_74065	68	.	2.43119	8.81467	6.83086
17	71511226	71511769	Lung_M08.atac_peak_74066	103	.	2.93887	12.6263	10.3898
17	71518040	71519541	Lung_M08.atac_peak_74067	87	.	2.64795	10.862	8.70231
17	71520669	71521620	Lung_M08.atac_peak_74068	17	.	1.79843	3.41706	1.79644
17	71530530	71532080	Lung_M08.atac_peak_74069	25	.	2.30266	4.32916	2.5986
17	71534621	71534853	Lung_M08.atac_peak_74070	37	.	2.41899	5.60563	3.72792
17	71537889	71540729	Lung_M08.atac_peak_74071	45	.	2.4721	6.38763	4.57555
17	71544524	71544832	Lung_M08.atac_peak_74072	25	.	2.34575	4.2898	2.5351
17	71545993	71546219	Lung_M08.atac_peak_74073	26	.	2.48613	4.39805	2.64871
17	71549362	71549741	Lung_M08.atac_peak_74074	122	.	4.66247	14.5312	12.2255
17	71554617	71555432	Lung_M08.atac_peak_74075	154	.	4.83502	17.7091	15.42
17	71565037	71565895	Lung_M08.atac_peak_74076	17	.	2.34543	3.36538	1.76441
17	71567368	71567734	Lung_M08.atac_peak_74077	19	.	2.44066	3.60219	1.94717
17	71574713	71576354	Lung_M08.atac_peak_74078	35	.	2.59551	5.37297	3.52021
17	71577572	71577997	Lung_M08.atac_peak_74079	18	.	2.11697	3.44394	1.81494
17	71599147	71599533	Lung_M08.atac_peak_74080	19	.	1.90176	3.60154	1.94633
17	71603244	71603557	Lung_M08.atac_peak_74081	37	.	2.13292	5.57817	3.71671
17	71609274	71609534	Lung_M08.atac_peak_74082	12	.	1.70077	2.66788	1.20109
17	71616767	71618225	Lung_M08.atac_peak_74083	25	.	2.03889	4.3335	2.59326
17	71619616	71620000	Lung_M08.atac_peak_74084	12	.	1.73228	2.74186	1.25347
17	71623815	71624534	Lung_M08.atac_peak_74085	13	.	1.8392	2.84307	1.33329
17	71630875	71631796	Lung_M08.atac_peak_74086	18	.	2.32465	3.48394	1.84822
17	71637504	71637777	Lung_M08.atac_peak_74087	15	.	2.01009	3.09611	1.53054
17	71641684	71643428	Lung_M08.atac_peak_74088	28	.	2.14062	4.59327	2.81848
17	71652084	71652328	Lung_M08.atac_peak_74089	17	.	2.04354	3.33627	1.73277
17	71654778	71655031	Lung_M08.atac_peak_74090	30	.	2.45592	4.82392	3.015
17	71656264	71656668	Lung_M08.atac_peak_74091	18	.	2.16918	3.49636	1.85883
17	71670278	71670545	Lung_M08.atac_peak_74092	15	.	1.99597	3.17236	1.58957
17	71672628	71674095	Lung_M08.atac_peak_74093	20	.	2.04145	3.7542	2.09935
17	71676520	71677168	Lung_M08.atac_peak_74094	28	.	2.1465	4.58741	2.82237
17	71680372	71680756	Lung_M08.atac_peak_74095	69	.	2.84125	9.01357	6.93781
17	71681599	71681965	Lung_M08.atac_peak_74096	17	.	1.91594	3.33564	1.72592
17	71683723	71684039	Lung_M08.atac_peak_74097	59	.	2.6946	8.02394	5.99957
17	71685711	71686185	Lung_M08.atac_peak_74098	20	.	2.01188	3.72867	2.0492
17	71687922	71689950	Lung_M08.atac_peak_74099	22	.	2.10055	3.95385	2.28535
17	71691003	71691279	Lung_M08.atac_peak_74100	77	.	3.27383	9.86005	7.72612
17	71696284	71696579	Lung_M08.atac_peak_74101	12	.	1.97948	2.77496	1.26373
17	71697577	71698562	Lung_M08.atac_peak_74102	87	.	3.24921	10.8986	8.73282
17	71702195	71702968	Lung_M08.atac_peak_74103	62	.	2.81896	8.32795	6.26263
17	71705781	71706112	Lung_M08.atac_peak_74104	10	.	1.73637	2.52254	1.09078
17	71710683	71711437	Lung_M08.atac_peak_74105	64	.	2.41452	8.41644	6.42132
17	71717598	71719613	Lung_M08.atac_peak_74106	22	.	1.91955	3.91432	2.22657
17	71725480	71725996	Lung_M08.atac_peak_74107	22	.	2.00745	3.91595	2.21824
17	71734557	71735047	Lung_M08.atac_peak_74108	41	.	2.29952	6.02492	4.15649
17	71745633	71746175	Lung_M08.atac_peak_74109	11	.	1.84871	2.66146	1.19423
17	71756011	71756563	Lung_M08.atac_peak_74110	78	.	2.74745	9.90821	7.8572
17	71758653	71759294	Lung_M08.atac_peak_74111	74	.	2.62935	9.58259	7.47929
17	71761396	71762722	Lung_M08.atac_peak_74112	38	.	2.09993	5.79217	3.89596
17	71764044	71765257	Lung_M08.atac_peak_74113	40	.	2.13757	5.9535	4.08397
17	71766956	71767714	Lung_M08.atac_peak_74114	19	.	1.83233	3.55893	1.91278
17	71792586	71793356	Lung_M08.atac_peak_74115	53	.	2.37217	7.35574	5.35879
17	71795180	71796222	Lung_M08.atac_peak_74116	32	.	2.02807	5.08958	3.26327
17	71803177	71803972	Lung_M08.atac_peak_74117	224	.	3.53733	24.9397	22.4814
17	71808864	71809494	Lung_M08.atac_peak_74118	181	.	3.38263	20.5432	18.1168
17	71812662	71813009	Lung_M08.atac_peak_74119	53	.	2.27458	7.29214	5.31578
17	71814159	71814427	Lung_M08.atac_peak_74120	44	.	2.29182	6.39071	4.47877
17	71815994	71816632	Lung_M08.atac_peak_74121	73	.	2.72707	9.44506	7.36183
17	71825760	71826031	Lung_M08.atac_peak_74122	19	.	2.17356	3.59489	1.94273
17	71828793	71829314	Lung_M08.atac_peak_74123	13	.	1.93217	2.82431	1.30704
17	71833193	71833538	Lung_M08.atac_peak_74124	18	.	2.02106	3.53355	1.89561
17	71851705	71852847	Lung_M08.atac_peak_74125	14	.	1.84575	2.95199	1.4149
17	71857632	71858462	Lung_M08.atac_peak_74126	66	.	2.60181	8.62885	6.654
17	71870013	71870323	Lung_M08.atac_peak_74127	61	.	2.81381	8.2269	6.17333
17	71875139	71875520	Lung_M08.atac_peak_74128	28	.	2.44749	4.65403	2.89591
17	71884900	71886675	Lung_M08.atac_peak_74129	16	.	2.29157	3.26457	1.67384
17	71891439	71891639	Lung_M08.atac_peak_74130	24	.	2.82463	4.14828	2.41501
17	71892735	71894528	Lung_M08.atac_peak_74131	17	.	2.52828	3.40859	1.79455
17	71898891	71900347	Lung_M08.atac_peak_74132	13	.	2.13848	2.92566	1.39653
17	71902665	71903274	Lung_M08.atac_peak_74133	25	.	2.34255	4.25553	2.50116
17	71905751	71906476	Lung_M08.atac_peak_74134	127	.	4.28716	15.0341	12.7675
17	71916347	71917500	Lung_M08.atac_peak_74135	35	.	3.1934	5.41096	3.55731
17	71924640	71926015	Lung_M08.atac_peak_74136	88	.	4.2931	10.9605	8.84815
17	71929162	71929387	Lung_M08.atac_peak_74137	40	.	2.8207	5.97156	4.04745
17	71932783	71933145	Lung_M08.atac_peak_74138	13	.	1.97341	2.88416	1.36934
17	71935591	71935800	Lung_M08.atac_peak_74139	14	.	1.94978	2.98899	1.44918
17	71943229	71944128	Lung_M08.atac_peak_74140	15	.	2.07899	3.11711	1.55471
17	71951165	71951841	Lung_M08.atac_peak_74141	87	.	3.24942	10.878	8.7467
17	71954800	71955355	Lung_M08.atac_peak_74142	11	.	1.81788	2.6718	1.17343
17	71965560	71966326	Lung_M08.atac_peak_74143	17	.	1.78736	3.3409	1.7566
17	71967504	71968965	Lung_M08.atac_peak_74144	32	.	2.05192	5.03499	3.25646
17	71975763	71976045	Lung_M08.atac_peak_74145	13	.	1.73695	2.82561	1.31497
17	71976877	71977930	Lung_M08.atac_peak_74146	68	.	2.49296	8.87311	6.8958
17	71981994	71982527	Lung_M08.atac_peak_74147	33	.	2.14439	5.15727	3.32701
17	71987793	71989138	Lung_M08.atac_peak_74148	17	.	1.98774	3.33475	1.74376
17	71993350	71993697	Lung_M08.atac_peak_74149	37	.	2.42972	5.58496	3.70501
17	71997619	71999154	Lung_M08.atac_peak_74150	108	.	3.43616	13.0591	10.8844
17	72002248	72003334	Lung_M08.atac_peak_74151	20	.	2.21254	3.70058	2.03649
17	72005695	72006266	Lung_M08.atac_peak_74152	11	.	2.12178	2.65294	1.18877
17	72007772	72007972	Lung_M08.atac_peak_74153	30	.	2.66926	4.86267	3.03143
17	72011558	72013188	Lung_M08.atac_peak_74154	100	.	4.07469	12.2253	10.0603
17	72018344	72018559	Lung_M08.atac_peak_74155	27	.	2.8151	4.54601	2.74277
17	72023653	72025445	Lung_M08.atac_peak_74156	121	.	3.79893	14.4068	12.1959
17	72029434	72029787	Lung_M08.atac_peak_74157	16	.	2.03902	3.23599	1.64279
17	72033211	72034543	Lung_M08.atac_peak_74158	23	.	2.2412	4.10903	2.39893
17	72039519	72039790	Lung_M08.atac_peak_74159	22	.	2.21374	3.91082	2.22834
17	72041065	72042938	Lung_M08.atac_peak_74160	27	.	2.30593	4.51282	2.77225
17	72047073	72048685	Lung_M08.atac_peak_74161	16	.	2.00863	3.26124	1.66871
17	72055762	72056658	Lung_M08.atac_peak_74162	14	.	1.8835	2.94802	1.4117
17	72063491	72065345	Lung_M08.atac_peak_74163	39	.	2.18982	5.8045	3.96812
17	72067676	72070185	Lung_M08.atac_peak_74164	57	.	2.48249	7.77592	5.75494
17	72078871	72080486	Lung_M08.atac_peak_74165	21	.	2.22644	3.83041	2.15721
17	72094925	72095585	Lung_M08.atac_peak_74166	14	.	1.95299	3.00475	1.46391
17	72100334	72100949	Lung_M08.atac_peak_74167	56	.	2.61933	7.67142	5.67941
17	72101917	72102247	Lung_M08.atac_peak_74168	95	.	3.12237	11.8091	9.59958
17	72110008	72110371	Lung_M08.atac_peak_74169	137	.	2.94113	16.0338	13.7003
17	72114484	72115344	Lung_M08.atac_peak_74170	213	.	3.32419	23.8609	21.3614
17	72121507	72122101	Lung_M08.atac_peak_74171	136	.	3.16616	15.9931	13.6966
17	72124252	72124979	Lung_M08.atac_peak_74172	14	.	1.75418	3.02964	1.48162
17	72144653	72145233	Lung_M08.atac_peak_74173	70	.	2.73386	9.06252	7.01381
17	72153472	72154102	Lung_M08.atac_peak_74174	105	.	3.27352	12.8027	10.5238
17	72161947	72162303	Lung_M08.atac_peak_74175	99	.	2.88283	12.159	9.92414
17	72163263	72163608	Lung_M08.atac_peak_74176	99	.	2.68392	12.1321	9.923
17	72167330	72169442	Lung_M08.atac_peak_74177	73	.	2.44694	9.44369	7.39205
17	72178571	72179443	Lung_M08.atac_peak_74178	71	.	2.71347	9.1667	7.14359
17	72180512	72181271	Lung_M08.atac_peak_74179	59	.	2.5301	7.92473	5.92416
17	72189324	72191995	Lung_M08.atac_peak_74180	63	.	2.38396	8.24981	6.33076
17	72202604	72205190	Lung_M08.atac_peak_74181	69	.	2.43893	8.94989	6.91824
17	72223450	72225625	Lung_M08.atac_peak_74182	47	.	2.48744	6.59977	4.7594
17	72241808	72242156	Lung_M08.atac_peak_74183	11	.	1.76234	2.6652	1.19801
17	72244579	72246160	Lung_M08.atac_peak_74184	62	.	2.66843	8.15455	6.21535
17	72256387	72256715	Lung_M08.atac_peak_74185	87	.	3.14052	10.8728	8.71578
17	72258446	72258784	Lung_M08.atac_peak_74186	167	.	3.90381	19.2559	16.798
17	72261908	72263237	Lung_M08.atac_peak_74187	46	.	2.32287	6.5051	4.63544
17	72265688	72266352	Lung_M08.atac_peak_74188	54	.	2.29463	7.44892	5.47534
17	72267922	72269046	Lung_M08.atac_peak_74189	82	.	2.49848	10.3274	8.24792
17	72271565	72271940	Lung_M08.atac_peak_74190	142	.	3.18356	16.551	14.2252
17	72277545	72278377	Lung_M08.atac_peak_74191	19	.	2.13367	3.59906	1.95121
17	72279247	72279719	Lung_M08.atac_peak_74192	11	.	1.92655	2.62889	1.17929
17	72287523	72288649	Lung_M08.atac_peak_74193	142	.	3.61629	16.4963	14.2196
17	72291386	72291671	Lung_M08.atac_peak_74194	53	.	2.48567	7.39664	5.39676
17	72295555	72296444	Lung_M08.atac_peak_74195	13	.	1.87203	2.81803	1.30482
17	72304378	72304673	Lung_M08.atac_peak_74196	25	.	2.18819	4.33732	2.58485
17	72306028	72306638	Lung_M08.atac_peak_74197	13	.	1.90968	2.90195	1.38379
17	72311265	72311628	Lung_M08.atac_peak_74198	73	.	2.94922	9.41976	7.31983
17	72313586	72313786	Lung_M08.atac_peak_74199	18	.	2.03433	3.53781	1.8907
17	72326621	72328238	Lung_M08.atac_peak_74200	84	.	2.55668	10.5022	8.42366
17	72340557	72342859	Lung_M08.atac_peak_74201	100	.	2.85883	12.1359	10.045
17	72348214	72349179	Lung_M08.atac_peak_74202	26	.	2.65768	4.35058	2.62457
17	72353374	72354090	Lung_M08.atac_peak_74203	15	.	2.03282	3.05591	1.50687
17	72361463	72363062	Lung_M08.atac_peak_74204	143	.	3.47048	16.5478	14.3051
17	72374607	72376946	Lung_M08.atac_peak_74205	18	.	2.05532	3.4219	1.80832
17	72386969	72388240	Lung_M08.atac_peak_74206	38	.	3.18022	5.68195	3.82549
17	72393686	72393886	Lung_M08.atac_peak_74207	23	.	2.90613	4.11025	2.36781
17	72402468	72404253	Lung_M08.atac_peak_74208	62	.	2.54094	8.22376	6.2245
17	72417367	72418147	Lung_M08.atac_peak_74209	13	.	1.82205	2.83991	1.33161
17	72425556	72427107	Lung_M08.atac_peak_74210	27	.	2.12102	4.53667	2.77
17	72429215	72430580	Lung_M08.atac_peak_74211	45	.	2.22187	6.40896	4.51665
17	72438803	72440199	Lung_M08.atac_peak_74212	13	.	1.93557	2.87713	1.35725
17	72447912	72448287	Lung_M08.atac_peak_74213	15	.	1.84144	3.14411	1.56774
17	72449703	72450973	Lung_M08.atac_peak_74214	41	.	2.21904	5.98477	4.12797
17	72454923	72455383	Lung_M08.atac_peak_74215	51	.	2.46412	7.18323	5.19876
17	72457021	72457369	Lung_M08.atac_peak_74216	49	.	2.46634	6.9109	4.93858
17	72460214	72460647	Lung_M08.atac_peak_74217	19	.	1.97818	3.58454	1.9376
17	72465381	72465693	Lung_M08.atac_peak_74218	14	.	1.8331	2.98387	1.4496
17	72467518	72467720	Lung_M08.atac_peak_74219	50	.	2.54553	7.02089	5.04042
17	72474452	72476369	Lung_M08.atac_peak_74220	66	.	2.7219	8.57741	6.6053
17	72483420	72483906	Lung_M08.atac_peak_74221	269	.	5.66746	29.6278	26.9403
17	72485907	72486167	Lung_M08.atac_peak_74222	49	.	2.52749	6.93043	4.95978
17	72488892	72489554	Lung_M08.atac_peak_74223	157	.	3.79768	18.05	15.7222
17	72491165	72491482	Lung_M08.atac_peak_74224	20	.	2.01105	3.69227	2.02328
17	72494203	72494461	Lung_M08.atac_peak_74225	69	.	2.69395	9.05191	6.96288
17	72498332	72499300	Lung_M08.atac_peak_74226	24	.	1.92632	4.13593	2.42613
17	72500897	72501463	Lung_M08.atac_peak_74227	88	.	2.78625	10.9808	8.82568
17	72506638	72508164	Lung_M08.atac_peak_74228	57	.	2.47847	7.76175	5.74756
17	72515846	72516639	Lung_M08.atac_peak_74229	30	.	2.01407	4.86354	3.06217
17	72520840	72521687	Lung_M08.atac_peak_74230	15	.	1.81126	3.14689	1.57634
17	72524280	72524810	Lung_M08.atac_peak_74231	43	.	2.52079	6.29486	4.35026
17	72530742	72531279	Lung_M08.atac_peak_74232	116	.	4.68161	13.9762	11.6985
17	72536569	72537803	Lung_M08.atac_peak_74233	11	.	2.19122	2.64287	1.17637
17	72538773	72539502	Lung_M08.atac_peak_74234	18	.	2.40796	3.4577	1.82692
17	72544388	72547826	Lung_M08.atac_peak_74235	13	.	1.97552	2.86403	1.35304
17	72552979	72553973	Lung_M08.atac_peak_74236	134	.	2.98246	15.5821	13.4035
17	72570467	72570780	Lung_M08.atac_peak_74237	17	.	1.97303	3.33657	1.72236
17	72575605	72577149	Lung_M08.atac_peak_74238	65	.	3.04759	8.65401	6.59886
17	72582425	72582970	Lung_M08.atac_peak_74239	20	.	2.11928	3.75318	2.08129
17	72587930	72589632	Lung_M08.atac_peak_74240	72	.	2.52617	9.30194	7.23161
17	72597770	72598589	Lung_M08.atac_peak_74241	13	.	1.73247	2.85212	1.3336
17	72603140	72603864	Lung_M08.atac_peak_74242	235	.	3.85631	26.0591	23.5843
17	72611805	72612247	Lung_M08.atac_peak_74243	51	.	2.07022	7.04578	5.11865
17	72613231	72614515	Lung_M08.atac_peak_74244	83	.	2.38871	10.472	8.31686
17	72619590	72620978	Lung_M08.atac_peak_74245	81	.	2.3964	10.1982	8.11235
17	72628085	72629702	Lung_M08.atac_peak_74246	31	.	2.47111	4.89057	3.14548
17	72634154	72635573	Lung_M08.atac_peak_74247	125	.	3.92648	14.7361	12.5657
17	72637831	72638478	Lung_M08.atac_peak_74248	38	.	2.69933	5.75352	3.87733
17	72642762	72643004	Lung_M08.atac_peak_74249	14	.	2.20755	2.96371	1.42546
17	72646603	72647224	Lung_M08.atac_peak_74250	12	.	1.97792	2.70181	1.22099
17	72651774	72652349	Lung_M08.atac_peak_74251	20	.	2.06493	3.66429	2.01091
17	72655858	72656182	Lung_M08.atac_peak_74252	13	.	1.90342	2.92572	1.38565
17	72657308	72657990	Lung_M08.atac_peak_74253	18	.	2.06568	3.44539	1.81854
17	72661651	72662086	Lung_M08.atac_peak_74254	19	.	2.22834	3.58041	1.92784
17	72667714	72668047	Lung_M08.atac_peak_74255	12	.	1.87399	2.7142	1.22363
17	72673624	72673865	Lung_M08.atac_peak_74256	22	.	2.12933	4.01132	2.29976
17	72679225	72679758	Lung_M08.atac_peak_74257	11	.	1.81724	2.6073	1.15952
17	72682369	72683093	Lung_M08.atac_peak_74258	11	.	1.79306	2.52446	1.10366
17	72692016	72694029	Lung_M08.atac_peak_74259	41	.	2.30405	6.03066	4.15592
17	72700679	72701844	Lung_M08.atac_peak_74260	158	.	3.38145	18.2072	15.8325
17	72714196	72714496	Lung_M08.atac_peak_74261	84	.	2.66575	10.6346	8.47076
17	72715878	72717466	Lung_M08.atac_peak_74262	205	.	3.63971	22.9644	20.5102
17	72726177	72726578	Lung_M08.atac_peak_74263	27	.	2.12655	4.5237	2.75147
17	72732816	72733326	Lung_M08.atac_peak_74264	12	.	1.67126	2.69834	1.21326
17	72735705	72736955	Lung_M08.atac_peak_74265	25	.	1.93842	4.24172	2.5108
17	72742890	72743147	Lung_M08.atac_peak_74266	38	.	2.34171	5.69639	3.80818
17	72746687	72747554	Lung_M08.atac_peak_74267	31	.	2.25295	4.93257	3.11775
17	72748454	72749643	Lung_M08.atac_peak_74268	14	.	1.87995	2.96521	1.4281
17	72750696	72750961	Lung_M08.atac_peak_74269	17	.	1.93014	3.34957	1.73352
17	72754859	72756342	Lung_M08.atac_peak_74270	15	.	1.88034	3.06215	1.50296
17	72757571	72758314	Lung_M08.atac_peak_74271	124	.	3.50783	14.7784	12.4591
17	72761045	72761384	Lung_M08.atac_peak_74272	79	.	2.87181	10.1132	7.97427
17	72764437	72765338	Lung_M08.atac_peak_74273	15	.	1.83828	3.13029	1.56959
17	72767108	72767559	Lung_M08.atac_peak_74274	43	.	2.41277	6.22052	4.30964
17	72773690	72775206	Lung_M08.atac_peak_74275	67	.	2.86659	8.76137	6.75689
17	72777043	72777985	Lung_M08.atac_peak_74276	52	.	2.6972	7.25383	5.28452
17	72781863	72783046	Lung_M08.atac_peak_74277	15	.	2.03739	3.11182	1.55073
17	72785907	72786477	Lung_M08.atac_peak_74278	11	.	1.80467	2.59119	1.14144
17	72789597	72789820	Lung_M08.atac_peak_74279	14	.	1.77977	2.95246	1.40694
17	72793023	72793688	Lung_M08.atac_peak_74280	99	.	2.95288	12.1615	9.94203
17	72801125	72801757	Lung_M08.atac_peak_74281	20	.	1.962	3.72198	2.06564
17	72813963	72814481	Lung_M08.atac_peak_74282	21	.	2.0247	3.81895	2.15733
17	72819943	72820860	Lung_M08.atac_peak_74283	13	.	1.85355	2.90178	1.37824
17	72830385	72831133	Lung_M08.atac_peak_74284	29	.	2.13782	4.7739	2.96787
17	72844017	72844251	Lung_M08.atac_peak_74285	25	.	2.03992	4.28885	2.54485
17	72854345	72856460	Lung_M08.atac_peak_74286	92	.	3.59625	11.3427	9.29907
17	72865292	72866673	Lung_M08.atac_peak_74287	88	.	2.6101	10.9261	8.82722
17	72871304	72872336	Lung_M08.atac_peak_74288	143	.	3.04046	16.7038	14.3875
17	72882025	72882440	Lung_M08.atac_peak_74289	16	.	1.94009	3.22763	1.6308
17	72892104	72893532	Lung_M08.atac_peak_74290	77	.	2.89917	9.78394	7.73496
17	72899990	72900874	Lung_M08.atac_peak_74291	28	.	2.02619	4.55219	2.8035
17	72902866	72903267	Lung_M08.atac_peak_74292	112	.	3.06734	13.4764	11.2087
17	72906046	72906246	Lung_M08.atac_peak_74293	25	.	1.99822	4.24331	2.50842
17	72909322	72910039	Lung_M08.atac_peak_74294	20	.	1.95247	3.67583	2.01968
17	72916163	72917182	Lung_M08.atac_peak_74295	55	.	2.38662	7.53991	5.5749
17	72929310	72929887	Lung_M08.atac_peak_74296	20	.	1.83148	3.7073	2.03067
17	72930697	72931382	Lung_M08.atac_peak_74297	11	.	1.63253	2.55853	1.11457
17	72937487	72938329	Lung_M08.atac_peak_74298	77	.	2.60291	9.80666	7.73434
17	72943554	72944055	Lung_M08.atac_peak_74299	21	.	1.83577	3.87222	2.19518
17	72946182	72946538	Lung_M08.atac_peak_74300	143	.	2.98438	16.6825	14.3322
17	72949097	72949489	Lung_M08.atac_peak_74301	91	.	2.4863	11.2844	9.10319
17	72951467	72952116	Lung_M08.atac_peak_74302	50	.	2.12604	6.89279	5.00229
17	72970694	72972761	Lung_M08.atac_peak_74303	54	.	2.40573	7.33158	5.40557
17	72977565	72977947	Lung_M08.atac_peak_74304	11	.	1.81921	2.57853	1.12878
17	72980298	72980650	Lung_M08.atac_peak_74305	18	.	2.14246	3.42996	1.81107
17	72981900	72982177	Lung_M08.atac_peak_74306	18	.	2.11819	3.45042	1.8222
17	72987828	72988697	Lung_M08.atac_peak_74307	15	.	1.9353	3.14334	1.57523
17	72994053	72995320	Lung_M08.atac_peak_74308	64	.	2.31677	8.4497	6.48587
17	73001138	73002655	Lung_M08.atac_peak_74309	43	.	2.18916	6.31585	4.3949
17	73008343	73010342	Lung_M08.atac_peak_74310	48	.	2.15981	6.7603	4.87
17	73016308	73017509	Lung_M08.atac_peak_74311	19	.	1.81281	3.55092	1.90658
17	73020984	73024032	Lung_M08.atac_peak_74312	61	.	2.45885	8.03066	6.13885
17	73035532	73036531	Lung_M08.atac_peak_74313	48	.	2.53247	6.79931	4.84697
17	73043854	73044554	Lung_M08.atac_peak_74314	12	.	1.85573	2.74167	1.24134
17	73049726	73050816	Lung_M08.atac_peak_74315	18	.	2.03949	3.51895	1.87967
17	73057293	73057893	Lung_M08.atac_peak_74316	11	.	1.86511	2.65083	1.1704
17	73064397	73065120	Lung_M08.atac_peak_74317	24	.	2.12287	4.19117	2.4502
17	73072850	73073277	Lung_M08.atac_peak_74318	14	.	1.90601	2.97546	1.43599
17	73085297	73085746	Lung_M08.atac_peak_74319	75	.	2.79225	9.64167	7.57428
17	73099010	73099223	Lung_M08.atac_peak_74320	37	.	2.42485	5.62327	3.73
17	73103655	73103995	Lung_M08.atac_peak_74321	52	.	2.42457	7.20984	5.22605
17	73105407	73106119	Lung_M08.atac_peak_74322	30	.	2.03315	4.79594	3.01607
17	73110536	73111156	Lung_M08.atac_peak_74323	80	.	2.73353	10.2148	8.05357
17	73125114	73126081	Lung_M08.atac_peak_74324	13	.	1.80285	2.86109	1.35215
17	73128101	73128448	Lung_M08.atac_peak_74325	236	.	4.76508	26.2558	23.6513
17	73132912	73133789	Lung_M08.atac_peak_74326	15	.	2.3346	3.11205	1.55226
18	60331	61597	Lung_M08.atac_peak_74327	29	.	3.06579	4.67422	2.91647
18	70595	70859	Lung_M08.atac_peak_74328	15	.	2.18148	3.1021	1.54633
18	145541	146237	Lung_M08.atac_peak_74329	11	.	2.31257	2.64406	1.17411
18	148686	149733	Lung_M08.atac_peak_74330	13	.	2.30395	2.82184	1.32555
18	151904	152866	Lung_M08.atac_peak_74331	14	.	2.40917	2.94	1.41623
18	178538	179392	Lung_M08.atac_peak_74332	20	.	2.7762	3.76858	2.07378
18	182762	183359	Lung_M08.atac_peak_74333	12	.	2.38227	2.79148	1.26385
18	200050	200372	Lung_M08.atac_peak_74334	13	.	2.32446	2.91118	1.38644
18	209740	213017	Lung_M08.atac_peak_74335	15	.	2.50613	3.12911	1.55373
18	219946	221011	Lung_M08.atac_peak_74336	16	.	2.56069	3.22818	1.62242
18	230112	230390	Lung_M08.atac_peak_74337	14	.	2.40665	2.93114	1.40887
18	231320	232023	Lung_M08.atac_peak_74338	12	.	2.30535	2.68354	1.214
18	237409	237699	Lung_M08.atac_peak_74339	18	.	2.6564	3.46015	1.81152
18	247441	248095	Lung_M08.atac_peak_74340	11	.	2.32212	2.65268	1.15479
18	307237	307716	Lung_M08.atac_peak_74341	11	.	2.32168	2.65192	1.15479
18	324922	325760	Lung_M08.atac_peak_74342	13	.	2.26641	2.84147	1.33748
18	345605	347994	Lung_M08.atac_peak_74343	18	.	2.45779	3.45963	1.84333
18	359122	360835	Lung_M08.atac_peak_74344	13	.	2.34207	2.8841	1.35436
18	364895	365629	Lung_M08.atac_peak_74345	10	.	2.14582	2.44683	1.03685
18	370455	371232	Lung_M08.atac_peak_74346	16	.	2.51093	3.28175	1.66835
18	385554	387472	Lung_M08.atac_peak_74347	17	.	2.41403	3.35368	1.74562
18	398233	399542	Lung_M08.atac_peak_74348	13	.	2.30377	2.92772	1.39334
18	409689	412546	Lung_M08.atac_peak_74349	20	.	2.60847	3.65321	2.0108
18	430348	430613	Lung_M08.atac_peak_74350	36	.	3.40169	5.52646	3.63981
18	432205	432513	Lung_M08.atac_peak_74351	11	.	2.3376	2.6884	1.18286
18	440564	440850	Lung_M08.atac_peak_74352	17	.	2.62916	3.41034	1.78031
18	493043	493751	Lung_M08.atac_peak_74353	30	.	3.1214	4.79161	3.00697
18	565995	566325	Lung_M08.atac_peak_74354	11	.	2.32212	2.65268	1.15479
18	575810	576340	Lung_M08.atac_peak_74355	23	.	2.91136	4.13748	2.39822
18	625662	625873	Lung_M08.atac_peak_74356	31	.	3.07421	4.97081	3.13564
18	630575	631674	Lung_M08.atac_peak_74357	62	.	3.97796	8.21698	6.2198
18	644093	644816	Lung_M08.atac_peak_74358	20	.	2.75641	3.71397	2.02505
18	652120	652965	Lung_M08.atac_peak_74359	11	.	2.347	2.71009	1.1999
18	656949	657846	Lung_M08.atac_peak_74360	12	.	2.30645	2.69672	1.21946
18	659887	660519	Lung_M08.atac_peak_74361	13	.	2.34779	2.83614	1.30838
18	683175	683423	Lung_M08.atac_peak_74362	15	.	2.55289	3.19785	1.59093
18	700706	701232	Lung_M08.atac_peak_74363	18	.	2.66067	3.47991	1.8333
18	740117	740382	Lung_M08.atac_peak_74364	12	.	2.38254	2.7921	1.26434
18	766852	767116	Lung_M08.atac_peak_74365	28	.	2.65842	4.61807	2.83768
18	769277	770174	Lung_M08.atac_peak_74366	76	.	3.6618	9.74402	7.66138
18	797510	797760	Lung_M08.atac_peak_74367	20	.	2.76509	3.72802	2.03256
18	807048	808363	Lung_M08.atac_peak_74368	25	.	2.96503	4.27246	2.51293
18	813731	814746	Lung_M08.atac_peak_74369	19	.	2.61586	3.63219	1.98988
18	855578	856530	Lung_M08.atac_peak_74370	12	.	2.25013	2.67492	1.21389
18	857949	858257	Lung_M08.atac_peak_74371	19	.	2.53074	3.64098	1.99093
18	862346	862748	Lung_M08.atac_peak_74372	40	.	3.07148	5.95197	4.07591
18	864094	864570	Lung_M08.atac_peak_74373	169	.	5.86073	19.3726	16.9336
18	875389	875707	Lung_M08.atac_peak_74374	10	.	2.21368	2.47796	1.05744
18	877895	878136	Lung_M08.atac_peak_74375	19	.	2.67035	3.59853	1.95096
18	880888	881627	Lung_M08.atac_peak_74376	15	.	2.49976	3.08196	1.51666
18	889161	890624	Lung_M08.atac_peak_74377	20	.	2.36469	3.75565	2.08599
18	891680	892242	Lung_M08.atac_peak_74378	13	.	2.07331	2.89223	1.37544
18	895487	895839	Lung_M08.atac_peak_74379	22	.	2.59928	3.90967	2.20452
18	902613	903262	Lung_M08.atac_peak_74380	15	.	2.53232	3.15439	1.55924
18	905131	906592	Lung_M08.atac_peak_74381	16	.	2.55659	3.21457	1.61249
18	928248	928963	Lung_M08.atac_peak_74382	11	.	2.32212	2.65268	1.15479
18	962253	962744	Lung_M08.atac_peak_74383	131	.	6.04792	15.5224	13.2
18	977984	978238	Lung_M08.atac_peak_74384	12	.	2.38412	2.79575	1.26721
18	983245	983917	Lung_M08.atac_peak_74385	84	.	4.78972	10.5427	8.41192
18	1001251	1002365	Lung_M08.atac_peak_74386	250	.	6.74772	27.6048	25.0524
18	1008136	1008613	Lung_M08.atac_peak_74387	13	.	2.45419	2.95743	1.39425
18	1012357	1012587	Lung_M08.atac_peak_74388	13	.	2.42127	2.88385	1.33789
18	1019755	1020330	Lung_M08.atac_peak_74389	19	.	2.69151	3.6101	1.97332
18	1023118	1023456	Lung_M08.atac_peak_74390	13	.	2.38972	2.88083	1.38103
18	1049106	1049307	Lung_M08.atac_peak_74391	16	.	2.56473	3.2215	1.60722
18	1059048	1059285	Lung_M08.atac_peak_74392	18	.	2.53918	3.42037	1.81033
18	1060708	1061015	Lung_M08.atac_peak_74393	78	.	4.42346	9.98079	7.8721
18	1067574	1067897	Lung_M08.atac_peak_74394	23	.	2.73666	4.09454	2.37058
18	1072324	1072829	Lung_M08.atac_peak_74395	15	.	2.3452	3.06865	1.51883
18	1077937	1078704	Lung_M08.atac_peak_74396	21	.	2.60417	3.87743	2.19509
18	1096460	1097982	Lung_M08.atac_peak_74397	16	.	2.54975	3.24947	1.67801
18	1107825	1108037	Lung_M08.atac_peak_74398	25	.	2.61503	4.26823	2.5168
18	1109629	1110857	Lung_M08.atac_peak_74399	13	.	2.13866	2.86237	1.35187
18	1114707	1115624	Lung_M08.atac_peak_74400	16	.	2.26192	3.2027	1.61612
18	1116450	1116979	Lung_M08.atac_peak_74401	16	.	2.30574	3.24016	1.64321
18	1121532	1121744	Lung_M08.atac_peak_74402	28	.	3.07125	4.69115	2.87677
18	1133059	1133370	Lung_M08.atac_peak_74403	12	.	2.18857	2.7098	1.22627
18	1142745	1144766	Lung_M08.atac_peak_74404	20	.	2.53538	3.65478	2.00757
18	1150153	1152136	Lung_M08.atac_peak_74405	16	.	2.38533	3.29777	1.6988
18	1164072	1164977	Lung_M08.atac_peak_74406	15	.	2.48661	3.08072	1.51273
18	1169653	1170334	Lung_M08.atac_peak_74407	37	.	3.1361	5.68714	3.78724
18	1178773	1179470	Lung_M08.atac_peak_74408	80	.	3.38004	10.2628	8.09717
18	1182687	1182951	Lung_M08.atac_peak_74409	21	.	2.19618	3.83223	2.15211
18	1187035	1188221	Lung_M08.atac_peak_74410	42	.	2.84037	6.14586	4.26323
18	1195280	1195480	Lung_M08.atac_peak_74411	12	.	1.97643	2.72965	1.24572
18	1197421	1198570	Lung_M08.atac_peak_74412	17	.	2.21297	3.31594	1.71391
18	1203917	1205687	Lung_M08.atac_peak_74413	15	.	2.2414	3.13516	1.56738
18	1209020	1209610	Lung_M08.atac_peak_74414	17	.	2.14812	3.35662	1.73747
18	1215963	1216754	Lung_M08.atac_peak_74415	14	.	2.06612	2.95281	1.41403
18	1217941	1218825	Lung_M08.atac_peak_74416	16	.	2.1466	3.21516	1.62894
18	1225836	1226319	Lung_M08.atac_peak_74417	16	.	2.25061	3.27121	1.67762
18	1242297	1242588	Lung_M08.atac_peak_74418	11	.	2.32042	2.64975	1.15479
18	1246847	1247243	Lung_M08.atac_peak_74419	15	.	2.5124	3.11233	1.52874
18	1256916	1257210	Lung_M08.atac_peak_74420	72	.	4.52971	9.33069	7.2221
18	1265549	1266450	Lung_M08.atac_peak_74421	11	.	2.09252	2.54914	1.11418
18	1268680	1269252	Lung_M08.atac_peak_74422	19	.	2.36735	3.64736	1.98468
18	1271172	1271471	Lung_M08.atac_peak_74423	15	.	2.20659	3.09176	1.51976
18	1279998	1280842	Lung_M08.atac_peak_74424	15	.	2.32084	3.07545	1.51984
18	1282681	1282926	Lung_M08.atac_peak_74425	21	.	2.49439	3.90131	2.19459
18	1291936	1292464	Lung_M08.atac_peak_74426	22	.	2.31379	3.99019	2.27609
18	1301047	1301589	Lung_M08.atac_peak_74427	17	.	2.03697	3.31806	1.72157
18	1302626	1303802	Lung_M08.atac_peak_74428	16	.	2.0179	3.20223	1.62073
18	1314642	1314842	Lung_M08.atac_peak_74429	17	.	2.46955	3.37586	1.76024
18	1320639	1321285	Lung_M08.atac_peak_74430	11	.	2.16152	2.68946	1.19132
18	1322868	1323400	Lung_M08.atac_peak_74431	22	.	2.45226	3.88627	2.20226
18	1332477	1333099	Lung_M08.atac_peak_74432	15	.	2.29782	3.15613	1.58049
18	1338890	1340363	Lung_M08.atac_peak_74433	15	.	2.44235	3.12012	1.5482
18	1343646	1344345	Lung_M08.atac_peak_74434	11	.	2.28721	2.65869	1.1879
18	1348569	1349572	Lung_M08.atac_peak_74435	14	.	2.48958	3.05378	1.48911
18	1358614	1358873	Lung_M08.atac_peak_74436	61	.	4.08473	8.23067	6.17617
18	1363221	1364223	Lung_M08.atac_peak_74437	42	.	3.4796	6.11578	4.24674
18	1369336	1371409	Lung_M08.atac_peak_74438	25	.	2.92618	4.23159	2.50976
18	1404411	1405640	Lung_M08.atac_peak_74439	210	.	6.15812	23.4927	21.0605
18	1411229	1411858	Lung_M08.atac_peak_74440	149	.	4.79793	17.3104	14.9715
18	1416408	1418360	Lung_M08.atac_peak_74441	37	.	2.47129	5.59774	3.75487
18	1427271	1427708	Lung_M08.atac_peak_74442	221	.	4.66625	24.6892	22.1365
18	1442351	1444146	Lung_M08.atac_peak_74443	31	.	2.19062	4.91408	3.12092
18	1450144	1451087	Lung_M08.atac_peak_74444	63	.	2.56292	8.35903	6.30373
18	1452312	1452639	Lung_M08.atac_peak_74445	44	.	2.26909	6.34039	4.40634
18	1457107	1457545	Lung_M08.atac_peak_74446	48	.	2.38797	6.75824	4.83028
18	1460471	1461012	Lung_M08.atac_peak_74447	68	.	2.49016	8.85571	6.86841
18	1464117	1464808	Lung_M08.atac_peak_74448	108	.	2.89984	12.9275	10.8033
18	1466158	1467103	Lung_M08.atac_peak_74449	25	.	2.02542	4.25186	2.51185
18	1477403	1477625	Lung_M08.atac_peak_74450	49	.	2.39625	6.88137	4.9056
18	1486784	1487422	Lung_M08.atac_peak_74451	55	.	2.24504	7.53917	5.51562
18	1488448	1489367	Lung_M08.atac_peak_74452	53	.	2.14843	7.27677	5.39072
18	1494366	1494676	Lung_M08.atac_peak_74453	16	.	1.81401	3.28297	1.68838
18	1498377	1499442	Lung_M08.atac_peak_74454	32	.	2.46665	5.0458	3.23765
18	1506003	1507251	Lung_M08.atac_peak_74455	16	.	2.1755	3.24445	1.65766
18	1509403	1509708	Lung_M08.atac_peak_74456	11	.	1.8422	2.5659	1.11221
18	1510634	1511142	Lung_M08.atac_peak_74457	12	.	1.87443	2.78331	1.28537
18	1517022	1517439	Lung_M08.atac_peak_74458	28	.	2.38401	4.67768	2.89316
18	1520455	1520678	Lung_M08.atac_peak_74459	30	.	2.47295	4.84614	3.02382
18	1521973	1522634	Lung_M08.atac_peak_74460	113	.	3.99374	13.6748	11.3759
18	1526012	1526281	Lung_M08.atac_peak_74461	50	.	3.14829	7.08105	5.0959
18	1535336	1536342	Lung_M08.atac_peak_74462	27	.	2.84262	4.44701	2.74546
18	1538488	1539002	Lung_M08.atac_peak_74463	14	.	2.32405	2.9804	1.44465
18	1539886	1540163	Lung_M08.atac_peak_74464	91	.	4.38286	11.3319	9.13435
18	1543966	1544762	Lung_M08.atac_peak_74465	12	.	2.31987	2.70612	1.23901
18	1552757	1553988	Lung_M08.atac_peak_74466	26	.	2.98802	4.39718	2.64508
18	1558351	1560268	Lung_M08.atac_peak_74467	20	.	2.56235	3.706	2.05888
18	1565428	1566954	Lung_M08.atac_peak_74468	55	.	3.02369	7.55321	5.55352
18	1570764	1571374	Lung_M08.atac_peak_74469	138	.	4.25593	16.0487	13.804
18	1576519	1577086	Lung_M08.atac_peak_74470	65	.	3.84451	8.56037	6.52482
18	1617233	1618528	Lung_M08.atac_peak_74471	81	.	4.06011	10.2169	8.15308
18	1632717	1634281	Lung_M08.atac_peak_74472	16	.	2.51897	3.2866	1.6903
18	1647499	1648542	Lung_M08.atac_peak_74473	14	.	1.87187	3.02447	1.47824
18	1657579	1658449	Lung_M08.atac_peak_74474	41	.	2.53998	6.05638	4.16545
18	1659819	1660622	Lung_M08.atac_peak_74475	162	.	4.3595	18.657	16.249
18	1676870	1680025	Lung_M08.atac_peak_74476	80	.	2.77102	10.0375	8.0283
18	1686428	1687040	Lung_M08.atac_peak_74477	89	.	3.25826	11.1103	8.94744
18	1695184	1695914	Lung_M08.atac_peak_74478	17	.	2.18545	3.38612	1.76742
18	1699973	1700199	Lung_M08.atac_peak_74479	49	.	3.10582	6.90534	4.93674
18	1701078	1702637	Lung_M08.atac_peak_74480	20	.	2.41662	3.69043	2.03994
18	1707586	1708735	Lung_M08.atac_peak_74481	24	.	2.19163	4.17731	2.45867
18	1709952	1711446	Lung_M08.atac_peak_74482	30	.	2.23077	4.79597	3.02606
18	1713506	1713773	Lung_M08.atac_peak_74483	26	.	2.23148	4.3667	2.61627
18	1722771	1724295	Lung_M08.atac_peak_74484	308	.	5.08292	33.447	30.819
18	1731489	1731689	Lung_M08.atac_peak_74485	32	.	3.16792	5.05941	3.20185
18	1732961	1733229	Lung_M08.atac_peak_74486	17	.	2.56697	3.41278	1.77654
18	1734623	1735188	Lung_M08.atac_peak_74487	12	.	2.22643	2.70539	1.2093
18	1736020	1736555	Lung_M08.atac_peak_74488	17	.	2.48175	3.4168	1.79542
18	1738129	1738554	Lung_M08.atac_peak_74489	14	.	2.39249	2.9669	1.41117
18	1742161	1742453	Lung_M08.atac_peak_74490	11	.	2.32212	2.65268	1.15479
18	1746236	1746651	Lung_M08.atac_peak_74491	16	.	2.57783	3.25688	1.63814
18	1753145	1753883	Lung_M08.atac_peak_74492	217	.	6.40899	24.33	21.7562
18	1764098	1764563	Lung_M08.atac_peak_74493	21	.	2.82209	3.89828	2.19974
18	1780320	1781162	Lung_M08.atac_peak_74494	158	.	5.47392	18.2225	15.8425
18	1783536	1783738	Lung_M08.atac_peak_74495	28	.	2.77229	4.64909	2.85546
18	1791474	1792292	Lung_M08.atac_peak_74496	416	.	7.52591	44.5886	41.6197
18	1805501	1805722	Lung_M08.atac_peak_74497	22	.	2.53345	4.00993	2.29129
18	1813906	1815153	Lung_M08.atac_peak_74498	87	.	2.90541	10.8771	8.75465
18	1820343	1820907	Lung_M08.atac_peak_74499	18	.	2.1777	3.42562	1.80734
18	1825437	1825998	Lung_M08.atac_peak_74500	12	.	2.26871	2.7298	1.25301
18	1826898	1827860	Lung_M08.atac_peak_74501	17	.	2.53356	3.32454	1.70612
18	1833344	1836565	Lung_M08.atac_peak_74502	49	.	2.85675	6.85403	4.92061
18	1842022	1842382	Lung_M08.atac_peak_74503	12	.	2.00709	2.77355	1.28549
18	1843188	1845438	Lung_M08.atac_peak_74504	22	.	2.3892	3.94377	2.25086
18	1851048	1852552	Lung_M08.atac_peak_74505	18	.	2.60728	3.51065	1.87584
18	1858479	1858707	Lung_M08.atac_peak_74506	23	.	2.73888	4.11356	2.38679
18	1860756	1861183	Lung_M08.atac_peak_74507	29	.	2.88529	4.68863	2.90294
18	1864531	1865818	Lung_M08.atac_peak_74508	14	.	2.43531	3.0027	1.45841
18	1879338	1880732	Lung_M08.atac_peak_74509	14	.	2.40527	3.03375	1.47043
18	1885381	1885943	Lung_M08.atac_peak_74510	55	.	3.51614	7.53568	5.55829
18	1888031	1890100	Lung_M08.atac_peak_74511	14	.	2.33346	2.99689	1.44577
18	1896449	1897181	Lung_M08.atac_peak_74512	18	.	2.66896	3.50148	1.85157
18	1902703	1904693	Lung_M08.atac_peak_74513	26	.	2.99124	4.44108	2.67979
18	1909831	1910068	Lung_M08.atac_peak_74514	13	.	2.44971	2.94943	1.38938
18	1919953	1921045	Lung_M08.atac_peak_74515	191	.	4.37467	21.5831	19.1458
18	1922418	1922841	Lung_M08.atac_peak_74516	52	.	2.73553	7.22825	5.26273
18	1928046	1928286	Lung_M08.atac_peak_74517	25	.	2.93853	4.36079	2.59793
18	1936427	1936709	Lung_M08.atac_peak_74518	13	.	2.1845	2.83341	1.32799
18	1948043	1949352	Lung_M08.atac_peak_74519	17	.	2.47958	3.32593	1.72496
18	1952029	1952835	Lung_M08.atac_peak_74520	19	.	2.59197	3.62877	1.96663
18	1961288	1961509	Lung_M08.atac_peak_74521	23	.	2.87216	4.02883	2.30182
18	1974848	1975085	Lung_M08.atac_peak_74522	38	.	3.46358	5.72236	3.82148
18	1983851	1984120	Lung_M08.atac_peak_74523	70	.	4.40912	9.20449	7.09888
18	1988174	1988506	Lung_M08.atac_peak_74524	50	.	3.8497	7.00707	5.03729
18	1998357	1998678	Lung_M08.atac_peak_74525	36	.	3.38986	5.51898	3.64214
18	2000688	2001506	Lung_M08.atac_peak_74526	12	.	2.35934	2.73858	1.22228
18	2006224	2006438	Lung_M08.atac_peak_74527	21	.	2.83016	3.90215	2.18433
18	2009455	2010194	Lung_M08.atac_peak_74528	15	.	2.50416	3.18648	1.59808
18	2012148	2013296	Lung_M08.atac_peak_74529	29	.	2.97441	4.70699	2.94212
18	2015667	2018269	Lung_M08.atac_peak_74530	15	.	2.48876	3.08742	1.5158
18	2040459	2040671	Lung_M08.atac_peak_74531	41	.	3.57847	6.04903	4.11445
18	2042142	2043168	Lung_M08.atac_peak_74532	12	.	2.37607	2.77716	1.2526
18	2053484	2053696	Lung_M08.atac_peak_74533	19	.	2.73725	3.65818	1.97437
18	2058774	2059950	Lung_M08.atac_peak_74534	165	.	4.88308	19.0203	16.5562
18	2074232	2074663	Lung_M08.atac_peak_74535	21	.	2.79948	3.83779	2.1374
18	2079683	2079883	Lung_M08.atac_peak_74536	25	.	2.97696	4.28128	2.5067
18	2113244	2114531	Lung_M08.atac_peak_74537	347	.	6.7032	37.4397	34.7735
18	2136309	2136867	Lung_M08.atac_peak_74538	139	.	4.93179	16.226	13.931
18	2145628	2147143	Lung_M08.atac_peak_74539	72	.	3.37793	9.34721	7.2845
18	2149660	2149877	Lung_M08.atac_peak_74540	45	.	2.79244	6.47396	4.52905
18	2157756	2158056	Lung_M08.atac_peak_74541	78	.	3.62203	9.98472	7.87854
18	2165966	2166519	Lung_M08.atac_peak_74542	337	.	5.57748	36.5508	33.7253
18	2168406	2169825	Lung_M08.atac_peak_74543	37	.	2.38484	5.63615	3.79626
18	2174872	2175394	Lung_M08.atac_peak_74544	11	.	2.05894	2.66361	1.17133
18	2176359	2177501	Lung_M08.atac_peak_74545	33	.	2.50546	5.11338	3.33603
18	2180797	2182562	Lung_M08.atac_peak_74546	54	.	2.75194	7.34024	5.42719
18	2192743	2193195	Lung_M08.atac_peak_74547	22	.	2.85568	3.9764	2.25173
18	2198453	2198932	Lung_M08.atac_peak_74548	15	.	2.40872	3.0445	1.50209
18	2205327	2206154	Lung_M08.atac_peak_74549	293	.	5.78598	32.0279	29.3192
18	2212071	2213217	Lung_M08.atac_peak_74550	101	.	4.41263	12.3833	10.1872
18	2215311	2216289	Lung_M08.atac_peak_74551	32	.	2.85648	5.08582	3.29477
18	2222060	2224091	Lung_M08.atac_peak_74552	21	.	2.76508	3.82682	2.15342
18	2225343	2225977	Lung_M08.atac_peak_74553	10	.	2.22057	2.48627	1.0665
18	2237500	2238362	Lung_M08.atac_peak_74554	11	.	2.32212	2.65268	1.15479
18	2246532	2246797	Lung_M08.atac_peak_74555	18	.	2.65773	3.45463	1.80186
18	2259588	2259788	Lung_M08.atac_peak_74556	22	.	2.84924	3.98211	2.26859
18	2267367	2268212	Lung_M08.atac_peak_74557	29	.	3.04686	4.6697	2.91086
18	2286282	2286964	Lung_M08.atac_peak_74558	62	.	4.22392	8.3104	6.25909
18	2293779	2294013	Lung_M08.atac_peak_74559	19	.	2.75082	3.68583	1.99369
18	2300080	2301294	Lung_M08.atac_peak_74560	16	.	2.60026	3.31422	1.68674
18	2306585	2307032	Lung_M08.atac_peak_74561	13	.	2.35956	2.8003	1.31037
18	2309581	2310363	Lung_M08.atac_peak_74562	15	.	2.47061	3.03695	1.50049
18	2316234	2317761	Lung_M08.atac_peak_74563	22	.	2.67935	3.91279	2.24077
18	2323062	2323884	Lung_M08.atac_peak_74564	55	.	3.76652	7.52889	5.55934
18	2332178	2332999	Lung_M08.atac_peak_74565	12	.	2.2425	2.65604	1.20469
18	2339184	2339901	Lung_M08.atac_peak_74566	492	.	7.86306	52.3431	49.2133
18	2350828	2351907	Lung_M08.atac_peak_74567	33	.	3.29703	5.23031	3.3758
18	2362456	2364259	Lung_M08.atac_peak_74568	75	.	3.3156	9.65063	7.59041
18	2368998	2369223	Lung_M08.atac_peak_74569	24	.	2.51047	4.17969	2.44508
18	2371758	2372159	Lung_M08.atac_peak_74570	52	.	3.41943	7.28375	5.29764
18	2378775	2379131	Lung_M08.atac_peak_74571	111	.	4.68675	13.416	11.1662
18	2381778	2382545	Lung_M08.atac_peak_74572	76	.	3.8876	9.73294	7.67184
18	2392368	2392711	Lung_M08.atac_peak_74573	169	.	5.80289	19.4185	16.9624
18	2395511	2395935	Lung_M08.atac_peak_74574	36	.	3.08964	5.56338	3.67242
18	2401940	2403016	Lung_M08.atac_peak_74575	18	.	2.50073	3.52114	1.89161
18	2409897	2410374	Lung_M08.atac_peak_74576	18	.	2.61177	3.4277	1.81586
18	2411210	2412072	Lung_M08.atac_peak_74577	15	.	2.50578	3.08855	1.50466
18	2417975	2418391	Lung_M08.atac_peak_74578	144	.	5.21474	16.7705	14.4042
18	2423511	2425146	Lung_M08.atac_peak_74579	66	.	3.25253	8.67948	6.61851
18	2426694	2427781	Lung_M08.atac_peak_74580	12	.	2.09204	2.7359	1.25747
18	2433428	2434486	Lung_M08.atac_peak_74581	30	.	2.86387	4.89643	3.07733
18	2435654	2436073	Lung_M08.atac_peak_74582	11	.	2.09054	2.6367	1.14858
18	2442229	2442554	Lung_M08.atac_peak_74583	325	.	6.52099	35.3561	32.5276
18	2448484	2450101	Lung_M08.atac_peak_74584	21	.	2.05806	3.83153	2.15843
18	2451325	2451623	Lung_M08.atac_peak_74585	82	.	2.9657	10.3921	8.26459
18	2453831	2454097	Lung_M08.atac_peak_74586	89	.	2.94938	11.1797	8.98568
18	2456997	2458823	Lung_M08.atac_peak_74587	38	.	2.44036	5.66647	3.83514
18	2463371	2463583	Lung_M08.atac_peak_74588	28	.	2.93243	4.57283	2.80141
18	2472148	2473546	Lung_M08.atac_peak_74589	264	.	6.68758	29.0018	26.4116
18	2485646	2488368	Lung_M08.atac_peak_74590	40	.	3.27435	5.88802	4.01766
18	2491837	2492066	Lung_M08.atac_peak_74591	37	.	3.30814	5.67754	3.78622
18	2495786	2496483	Lung_M08.atac_peak_74592	12	.	2.39289	2.81598	1.2831
18	2506538	2509486	Lung_M08.atac_peak_74593	16	.	2.39576	3.25375	1.67399
18	2514185	2514909	Lung_M08.atac_peak_74594	11	.	2.06582	2.59131	1.13701
18	2516751	2517152	Lung_M08.atac_peak_74595	57	.	3.15533	7.7364	5.7627
18	2519411	2519871	Lung_M08.atac_peak_74596	67	.	3.24575	8.80456	6.7718
18	2521313	2521652	Lung_M08.atac_peak_74597	58	.	3.13297	7.8198	5.82825
18	2522821	2523028	Lung_M08.atac_peak_74598	21	.	2.28592	3.88439	2.18646
18	2526517	2527164	Lung_M08.atac_peak_74599	69	.	3.86663	8.96453	6.93768
18	2536281	2536559	Lung_M08.atac_peak_74600	20	.	2.76755	3.7569	2.06967
18	2541716	2542395	Lung_M08.atac_peak_74601	17	.	2.5133	3.30681	1.70118
18	2543895	2544502	Lung_M08.atac_peak_74602	13	.	2.19115	2.83429	1.32754
18	2547242	2547637	Lung_M08.atac_peak_74603	33	.	2.78672	5.15074	3.30371
18	2562111	2563289	Lung_M08.atac_peak_74604	17	.	2.09528	3.30086	1.70317
18	2569988	2570551	Lung_M08.atac_peak_74605	30	.	2.22065	4.82079	3.04397
18	2577020	2577353	Lung_M08.atac_peak_74606	59	.	2.49279	7.94419	5.91334
18	2581524	2582665	Lung_M08.atac_peak_74607	68	.	2.34601	8.96621	6.8927
18	2583769	2584282	Lung_M08.atac_peak_74608	179	.	3.32705	20.3856	17.9085
18	2589004	2590071	Lung_M08.atac_peak_74609	36	.	2.09116	5.45533	3.62556
18	2595057	2595879	Lung_M08.atac_peak_74610	56	.	2.23411	7.61633	5.62833
18	2598710	2599144	Lung_M08.atac_peak_74611	76	.	2.53876	9.79642	7.68734
18	2603807	2604188	Lung_M08.atac_peak_74612	11	.	1.69333	2.62314	1.16904
18	2606196	2608760	Lung_M08.atac_peak_74613	27	.	2.12727	4.53087	2.7846
18	2613080	2614471	Lung_M08.atac_peak_74614	30	.	2.56571	4.84936	3.05329
18	2621355	2622771	Lung_M08.atac_peak_74615	51	.	2.63273	6.99188	5.10514
18	2627763	2627990	Lung_M08.atac_peak_74616	20	.	2.38271	3.66921	2.00206
18	2637084	2637300	Lung_M08.atac_peak_74617	33	.	2.72707	5.16886	3.30582
18	2639651	2640188	Lung_M08.atac_peak_74618	97	.	3.95315	11.9771	9.73411
18	2643600	2643853	Lung_M08.atac_peak_74619	41	.	2.78763	6.0782	4.17711
18	2646630	2647443	Lung_M08.atac_peak_74620	28	.	2.64251	4.56334	2.8021
18	2654847	2655425	Lung_M08.atac_peak_74621	11	.	2.32212	2.65268	1.15479
18	2682132	2682387	Lung_M08.atac_peak_74622	99	.	5.1696	12.1484	9.91793
18	2684125	2684820	Lung_M08.atac_peak_74623	34	.	3.28922	5.28069	3.44427
18	2692314	2692527	Lung_M08.atac_peak_74624	37	.	3.45156	5.65214	3.74572
18	2704203	2705453	Lung_M08.atac_peak_74625	12	.	2.40167	2.83658	1.29949
18	2726844	2727809	Lung_M08.atac_peak_74626	487	.	8.25311	51.9408	48.7523
18	2752673	2754319	Lung_M08.atac_peak_74627	213	.	4.78749	23.7874	21.3018
18	2798564	2800408	Lung_M08.atac_peak_74628	189	.	4.59651	21.3591	18.9603
18	2811760	2812443	Lung_M08.atac_peak_74629	20	.	2.6816	3.68377	2.02262
18	2818761	2820033	Lung_M08.atac_peak_74630	274	.	5.19995	30.0968	27.4586
18	2826228	2828838	Lung_M08.atac_peak_74631	23	.	2.5201	4.08058	2.38261
18	2840020	2841777	Lung_M08.atac_peak_74632	21	.	2.54175	3.8044	2.13606
18	2843577	2843893	Lung_M08.atac_peak_74633	21	.	2.60271	3.88902	2.19178
18	2862411	2863954	Lung_M08.atac_peak_74634	114	.	3.8628	13.6176	11.4177
18	2867950	2869060	Lung_M08.atac_peak_74635	86	.	3.33183	10.8199	8.67912
18	2873553	2874660	Lung_M08.atac_peak_74636	13	.	2.14704	2.82032	1.31967
18	2880955	2881158	Lung_M08.atac_peak_74637	26	.	2.71236	4.45961	2.68286
18	2885047	2885629	Lung_M08.atac_peak_74638	123	.	5.32102	14.7046	12.37
18	2896650	2897012	Lung_M08.atac_peak_74639	59	.	4.14046	8.01226	5.98805
18	2903807	2904139	Lung_M08.atac_peak_74640	58	.	4.12316	7.87786	5.83854
18	2908978	2909420	Lung_M08.atac_peak_74641	20	.	2.78817	3.79466	2.09332
18	2910642	2911299	Lung_M08.atac_peak_74642	33	.	3.27411	5.18771	3.34702
18	2918111	2918468	Lung_M08.atac_peak_74643	22	.	2.34628	3.99042	2.28099
18	2921170	2921876	Lung_M08.atac_peak_74644	253	.	5.46689	27.9006	25.3317
18	2936801	2938243	Lung_M08.atac_peak_74645	195	.	4.58334	22.088	19.5723
18	2944276	2945150	Lung_M08.atac_peak_74646	15	.	2.51636	3.11283	1.52368
18	2960999	2962631	Lung_M08.atac_peak_74647	14	.	2.47097	3.00646	1.43916
18	2964621	2964880	Lung_M08.atac_peak_74648	24	.	2.94255	4.21433	2.46181
18	2991482	2992447	Lung_M08.atac_peak_74649	12	.	2.35158	2.72066	1.2082
18	2996005	2996268	Lung_M08.atac_peak_74650	27	.	3.05627	4.52713	2.73812
18	2997326	2998049	Lung_M08.atac_peak_74651	11	.	2.32212	2.65268	1.15479
18	3019654	3020882	Lung_M08.atac_peak_74652	18	.	2.68046	3.51371	1.85242
18	3079909	3080988	Lung_M08.atac_peak_74653	37	.	3.44347	5.68317	3.79194
18	3089035	3089403	Lung_M08.atac_peak_74654	12	.	2.37528	2.77534	1.25117
18	3100042	3100242	Lung_M08.atac_peak_74655	17	.	2.62987	3.38288	1.74076
18	3103947	3104337	Lung_M08.atac_peak_74656	33	.	3.28182	5.19865	3.35314
18	3123517	3123847	Lung_M08.atac_peak_74657	16	.	2.5668	3.2299	1.61601
18	3145810	3146129	Lung_M08.atac_peak_74658	13	.	2.43049	2.9051	1.35457
18	3179598	3180177	Lung_M08.atac_peak_74659	25	.	3.00139	4.35464	2.57479
18	3207852	3208139	Lung_M08.atac_peak_74660	33	.	3.28995	5.21972	3.36948
18	3337602	3337802	Lung_M08.atac_peak_74661	13	.	2.40817	2.85303	1.31331
18	3365626	3365946	Lung_M08.atac_peak_74662	35	.	3.35546	5.3955	3.52134
18	3393937	3394964	Lung_M08.atac_peak_74663	18	.	2.66065	3.47707	1.82932
18	3420417	3420865	Lung_M08.atac_peak_74664	39	.	3.47387	5.86614	3.99096
18	3422344	3422564	Lung_M08.atac_peak_74665	57	.	4.15554	7.85615	5.78944
18	3433558	3434720	Lung_M08.atac_peak_74666	13	.	2.41048	2.85656	1.31499
18	3450987	3451323	Lung_M08.atac_peak_74667	34	.	3.30764	5.27206	3.41736
18	3474074	3474274	Lung_M08.atac_peak_74668	11	.	2.34568	2.70704	1.1975
18	3480046	3481601	Lung_M08.atac_peak_74669	124	.	4.93424	14.6768	12.4338
18	3485738	3486464	Lung_M08.atac_peak_74670	15	.	2.51311	3.12134	1.54473
18	3498224	3498644	Lung_M08.atac_peak_74671	11	.	2.33013	2.67204	1.17209
18	3501990	3503455	Lung_M08.atac_peak_74672	15	.	2.51767	3.11251	1.52134
18	3513164	3513555	Lung_M08.atac_peak_74673	26	.	3.02588	4.41834	2.62932
18	3521676	3522638	Lung_M08.atac_peak_74674	13	.	2.42355	2.891	1.34465
18	3544371	3544611	Lung_M08.atac_peak_74675	16	.	2.46534	3.23797	1.65725
18	3547240	3548164	Lung_M08.atac_peak_74676	17	.	2.52405	3.34953	1.74874
18	3574161	3574389	Lung_M08.atac_peak_74677	31	.	3.22347	4.97289	3.12409
18	3594271	3594510	Lung_M08.atac_peak_74678	23	.	2.87732	4.04374	2.31569
18	3611319	3611519	Lung_M08.atac_peak_74679	16	.	2.56326	3.23108	1.62287
18	3612415	3612735	Lung_M08.atac_peak_74680	74	.	4.44371	9.58078	7.48376
18	3617060	3618042	Lung_M08.atac_peak_74681	98	.	5.12194	12.0109	9.82858
18	3623554	3624185	Lung_M08.atac_peak_74682	17	.	2.64938	3.4439	1.79881
18	3643955	3644403	Lung_M08.atac_peak_74683	28	.	3.0794	4.60675	2.81587
18	3672471	3672671	Lung_M08.atac_peak_74684	12	.	2.36291	2.74681	1.22875
18	3743200	3743688	Lung_M08.atac_peak_74685	14	.	2.47263	3.00622	1.43638
18	3803115	3803467	Lung_M08.atac_peak_74686	80	.	4.76628	10.1702	8.01853
18	3830512	3831015	Lung_M08.atac_peak_74687	17	.	2.62048	3.36416	1.72803
18	3836495	3836778	Lung_M08.atac_peak_74688	23	.	2.88166	4.07516	2.35219
18	3853961	3855072	Lung_M08.atac_peak_74689	39	.	3.49337	5.84699	3.94818
18	3876693	3877131	Lung_M08.atac_peak_74690	18	.	2.66303	3.48035	1.8305
18	3883030	3883644	Lung_M08.atac_peak_74691	14	.	2.4988	3.06526	1.48195
18	3890503	3891197	Lung_M08.atac_peak_74692	13	.	2.44127	2.92928	1.37314
18	3899170	3901389	Lung_M08.atac_peak_74693	19	.	2.6917	3.56231	1.91595
18	3906262	3906492	Lung_M08.atac_peak_74694	50	.	3.90015	7.0342	5.02282
18	3940076	3940498	Lung_M08.atac_peak_74695	31	.	3.21208	4.95188	3.11021
18	3951205	3951492	Lung_M08.atac_peak_74696	13	.	2.44188	2.93102	1.37472
18	3997293	3999017	Lung_M08.atac_peak_74697	14	.	2.46946	2.99898	1.43072
18	4016435	4017267	Lung_M08.atac_peak_74698	22	.	2.81077	3.89175	2.20064
18	4020916	4021198	Lung_M08.atac_peak_74699	14	.	2.49203	3.04907	1.46889
18	4022101	4022939	Lung_M08.atac_peak_74700	15	.	2.54151	3.1828	1.58616
18	4038070	4038310	Lung_M08.atac_peak_74701	13	.	2.45285	2.95985	1.3995
18	4042636	4042873	Lung_M08.atac_peak_74702	37	.	3.43027	5.61081	3.71653
18	4073319	4074679	Lung_M08.atac_peak_74703	19	.	2.7387	3.66807	1.98612
18	4084339	4084539	Lung_M08.atac_peak_74704	18	.	2.69482	3.55945	1.8962
18	4087084	4087748	Lung_M08.atac_peak_74705	25	.	2.95496	4.26225	2.51336
18	4091392	4092008	Lung_M08.atac_peak_74706	22	.	2.86593	4.00779	2.28137
18	4105817	4106085	Lung_M08.atac_peak_74707	20	.	2.76748	3.74203	2.04902
18	4106954	4107703	Lung_M08.atac_peak_74708	17	.	2.62265	3.39622	1.78505
18	4109947	4110502	Lung_M08.atac_peak_74709	31	.	3.16855	4.91717	3.11721
18	4125642	4125955	Lung_M08.atac_peak_74710	36	.	3.41567	5.53632	3.63506
18	4127654	4128158	Lung_M08.atac_peak_74711	11	.	2.32212	2.65268	1.15479
18	4151349	4152275	Lung_M08.atac_peak_74712	12	.	2.37361	2.77149	1.24815
18	4168710	4169712	Lung_M08.atac_peak_74713	63	.	4.24195	8.38448	6.34669
18	4178051	4179110	Lung_M08.atac_peak_74714	47	.	3.71364	6.67368	4.7439
18	4187658	4187866	Lung_M08.atac_peak_74715	20	.	2.74237	3.73697	2.07101
18	4189758	4190447	Lung_M08.atac_peak_74716	41	.	3.56651	6.07323	4.1524
18	4210279	4210878	Lung_M08.atac_peak_74717	13	.	2.39888	2.83421	1.3001
18	4219753	4220102	Lung_M08.atac_peak_74718	12	.	2.39108	2.81202	1.28012
18	4242635	4242924	Lung_M08.atac_peak_74719	12	.	2.34716	2.71046	1.20019
18	4253713	4255589	Lung_M08.atac_peak_74720	16	.	2.5616	3.22965	1.62324
18	4275241	4276064	Lung_M08.atac_peak_74721	18	.	2.66282	3.48245	1.83378
18	4326286	4326800	Lung_M08.atac_peak_74722	40	.	3.53152	5.97287	4.06463
18	4336049	4336581	Lung_M08.atac_peak_74723	15	.	2.51886	3.11675	1.52557
18	4339473	4339984	Lung_M08.atac_peak_74724	11	.	2.32212	2.65268	1.15479
18	4347828	4348065	Lung_M08.atac_peak_74725	29	.	3.1142	4.73567	2.94463
18	4350053	4350810	Lung_M08.atac_peak_74726	16	.	2.57385	3.24307	1.6245
18	4360280	4361803	Lung_M08.atac_peak_74727	20	.	2.78007	3.78194	2.08656
18	4382133	4383639	Lung_M08.atac_peak_74728	19	.	2.69444	3.57821	1.92685
18	4391730	4392159	Lung_M08.atac_peak_74729	15	.	2.51309	3.10046	1.51097
18	4410797	4411956	Lung_M08.atac_peak_74730	363	.	5.22583	39.2721	36.3561
18	4431327	4433254	Lung_M08.atac_peak_74731	75	.	3.26327	9.60107	7.54835
18	4441202	4442147	Lung_M08.atac_peak_74732	67	.	3.73711	8.86256	6.77915
18	4451238	4451763	Lung_M08.atac_peak_74733	30	.	3.13874	4.85512	3.0522
18	4452810	4453437	Lung_M08.atac_peak_74734	22	.	2.85457	3.96421	2.23655
18	4472518	4474011	Lung_M08.atac_peak_74735	20	.	2.74148	3.685	2.0059
18	4487896	4488573	Lung_M08.atac_peak_74736	187	.	5.76489	21.0919	18.7306
18	4493997	4495087	Lung_M08.atac_peak_74737	13	.	2.34831	2.8176	1.30444
18	4499349	4499651	Lung_M08.atac_peak_74738	15	.	2.48375	3.11043	1.55896
18	4501517	4501871	Lung_M08.atac_peak_74739	16	.	2.54769	3.21389	1.64408
18	4503095	4503861	Lung_M08.atac_peak_74740	13	.	2.43973	2.92707	1.37221
18	4510258	4510728	Lung_M08.atac_peak_74741	34	.	3.31252	5.28321	3.42673
18	4516083	4516930	Lung_M08.atac_peak_74742	13	.	2.40833	2.8531	1.31317
18	4522713	4523000	Lung_M08.atac_peak_74743	26	.	3.00023	4.44069	2.67252
18	4524377	4524660	Lung_M08.atac_peak_74744	21	.	2.67488	3.86774	2.15838
18	4526000	4526262	Lung_M08.atac_peak_74745	11	.	2.17601	2.64438	1.18724
18	4531136	4531336	Lung_M08.atac_peak_74746	13	.	2.24183	2.8697	1.34131
18	4532512	4532764	Lung_M08.atac_peak_74747	36	.	3.01437	5.54482	3.6778
18	4537046	4537246	Lung_M08.atac_peak_74748	16	.	2.50965	3.26539	1.64791
18	4543474	4544349	Lung_M08.atac_peak_74749	14	.	2.45674	2.96459	1.40066
18	4569951	4570498	Lung_M08.atac_peak_74750	44	.	3.64204	6.39365	4.4752
18	4601636	4602047	Lung_M08.atac_peak_74751	46	.	3.27235	6.53384	4.6019
18	4611307	4612278	Lung_M08.atac_peak_74752	15	.	2.54573	3.18154	1.57817
18	4617409	4618221	Lung_M08.atac_peak_74753	13	.	2.33998	2.81974	1.30917
18	4622027	4622804	Lung_M08.atac_peak_74754	16	.	2.47742	3.25706	1.67837
18	4623805	4624043	Lung_M08.atac_peak_74755	19	.	2.68829	3.62991	1.98944
18	4666277	4667430	Lung_M08.atac_peak_74756	17	.	2.47406	3.31316	1.73474
18	4670007	4670469	Lung_M08.atac_peak_74757	16	.	2.4162	3.18462	1.60679
18	4680562	4682512	Lung_M08.atac_peak_74758	12	.	2.33015	2.70347	1.22214
18	4689429	4690801	Lung_M08.atac_peak_74759	28	.	2.83901	4.60872	2.85722
18	4705005	4706278	Lung_M08.atac_peak_74760	38	.	3.36828	5.68301	3.81249
18	4713337	4713778	Lung_M08.atac_peak_74761	34	.	3.32614	5.34909	3.49541
18	4728940	4729149	Lung_M08.atac_peak_74762	20	.	2.61454	3.64418	2.00075
18	4730096	4730714	Lung_M08.atac_peak_74763	13	.	2.33701	2.88774	1.38541
18	4731755	4732621	Lung_M08.atac_peak_74764	13	.	2.3511	2.89502	1.37262
18	4738685	4739215	Lung_M08.atac_peak_74765	32	.	3.08841	5.032	3.23302
18	4740854	4741923	Lung_M08.atac_peak_74766	17	.	2.56915	3.32938	1.72319
18	4743657	4743857	Lung_M08.atac_peak_74767	20	.	2.71714	3.68458	2.01827
18	4759535	4759735	Lung_M08.atac_peak_74768	18	.	2.66984	3.49684	1.84382
18	4768029	4768410	Lung_M08.atac_peak_74769	14	.	2.47499	3.00957	1.43774
18	4774252	4775092	Lung_M08.atac_peak_74770	13	.	2.29514	2.91688	1.3959
18	4776765	4777582	Lung_M08.atac_peak_74771	32	.	2.98522	5.08473	3.26038
18	4788210	4788410	Lung_M08.atac_peak_74772	13	.	2.32565	2.84711	1.35419
18	4789552	4790062	Lung_M08.atac_peak_74773	22	.	2.77248	3.90983	2.21556
18	4796299	4797079	Lung_M08.atac_peak_74774	15	.	2.46759	3.1797	1.59949
18	4802525	4802971	Lung_M08.atac_peak_74775	15	.	2.36108	3.12557	1.57047
18	4806923	4807168	Lung_M08.atac_peak_74776	34	.	2.96449	5.30387	3.45263
18	4810331	4811025	Lung_M08.atac_peak_74777	25	.	2.71615	4.34244	2.5969
18	4828063	4828852	Lung_M08.atac_peak_74778	11	.	2.32212	2.65268	1.15479
18	4829835	4830037	Lung_M08.atac_peak_74779	29	.	3.15325	4.74925	2.91231
18	4833161	4833623	Lung_M08.atac_peak_74780	11	.	2.3376	2.6884	1.18286
18	4839053	4839410	Lung_M08.atac_peak_74781	33	.	3.24944	5.13972	3.31247
18	4846237	4846913	Lung_M08.atac_peak_74782	32	.	3.23894	5.05938	3.22044
18	4861643	4862398	Lung_M08.atac_peak_74783	27	.	3.00956	4.50454	2.76147
18	4875981	4876271	Lung_M08.atac_peak_74784	42	.	3.357	6.16742	4.24518
18	4877674	4878283	Lung_M08.atac_peak_74785	113	.	5.41684	13.6395	11.3272
18	4893218	4894698	Lung_M08.atac_peak_74786	111	.	5.47703	13.3878	11.1838
18	4914492	4914835	Lung_M08.atac_peak_74787	61	.	3.99646	8.15742	6.12701
18	4918065	4918451	Lung_M08.atac_peak_74788	55	.	4.00882	7.58673	5.57488
18	4932441	4932903	Lung_M08.atac_peak_74789	11	.	2.32212	2.65268	1.15479
18	4940513	4941097	Lung_M08.atac_peak_74790	16	.	2.53929	3.19207	1.60925
18	4949810	4951075	Lung_M08.atac_peak_74791	94	.	3.89469	11.6233	9.43078
18	4957255	4957939	Lung_M08.atac_peak_74792	12	.	2.26429	2.75312	1.26555
18	4963303	4963513	Lung_M08.atac_peak_74793	30	.	3.19236	4.87891	3.03717
18	4985793	4988399	Lung_M08.atac_peak_74794	20	.	2.59961	3.71651	2.06879
18	4992718	4993101	Lung_M08.atac_peak_74795	12	.	2.29994	2.66938	1.20799
18	4994827	4995416	Lung_M08.atac_peak_74796	13	.	2.43566	2.9181	1.36543
18	5004445	5005588	Lung_M08.atac_peak_74797	34	.	2.97717	5.27109	3.45408
18	5019835	5020258	Lung_M08.atac_peak_74798	22	.	2.84173	3.94161	2.22295
18	5025493	5025963	Lung_M08.atac_peak_74799	14	.	2.48589	3.03693	1.46057
18	5040378	5041106	Lung_M08.atac_peak_74800	16	.	2.59032	3.28263	1.65655
18	5054026	5054376	Lung_M08.atac_peak_74801	23	.	2.88909	4.07835	2.3595
18	5057924	5058218	Lung_M08.atac_peak_74802	17	.	2.50047	3.33586	1.73343
18	5073418	5074272	Lung_M08.atac_peak_74803	21	.	2.65213	3.77881	2.10428
18	5081591	5082023	Lung_M08.atac_peak_74804	11	.	2.31897	2.64723	1.15479
18	5084489	5084824	Lung_M08.atac_peak_74805	15	.	2.5245	3.13819	1.54776
18	5087440	5088322	Lung_M08.atac_peak_74806	11	.	2.32212	2.65268	1.15479
18	5094154	5094988	Lung_M08.atac_peak_74807	11	.	2.33628	2.68535	1.18046
18	5108598	5109283	Lung_M08.atac_peak_74808	17	.	2.3346	3.31268	1.70857
18	5113034	5113861	Lung_M08.atac_peak_74809	17	.	2.48873	3.34695	1.73193
18	5120990	5121441	Lung_M08.atac_peak_74810	12	.	2.31029	2.73927	1.2357
18	5126038	5128488	Lung_M08.atac_peak_74811	14	.	2.36269	3.02647	1.48359
18	5143713	5144670	Lung_M08.atac_peak_74812	62	.	3.72464	8.28124	6.26789
18	5152316	5153502	Lung_M08.atac_peak_74813	27	.	2.77918	4.49512	2.72967
18	5160134	5161294	Lung_M08.atac_peak_74814	24	.	2.7307	4.18431	2.46595
18	5165563	5167876	Lung_M08.atac_peak_74815	38	.	2.97141	5.62663	3.82804
18	5180712	5181263	Lung_M08.atac_peak_74816	120	.	5.49356	14.3819	12.0726
18	5182207	5182453	Lung_M08.atac_peak_74817	61	.	4.04586	8.1743	6.12581
18	5190790	5191134	Lung_M08.atac_peak_74818	39	.	3.48656	5.80472	3.90256
18	5193261	5193470	Lung_M08.atac_peak_74819	23	.	2.79653	4.05847	2.33574
18	5196099	5197562	Lung_M08.atac_peak_74820	13	.	2.37057	2.87648	1.35882
18	5210381	5210699	Lung_M08.atac_peak_74821	11	.	2.32212	2.65268	1.15479
18	5215523	5216118	Lung_M08.atac_peak_74822	60	.	4.12986	8.10121	6.08998
18	5232512	5233071	Lung_M08.atac_peak_74823	11	.	2.28392	2.62051	1.17396
18	5240010	5241012	Lung_M08.atac_peak_74824	338	.	5.26232	36.7033	33.8419
18	5249601	5249801	Lung_M08.atac_peak_74825	20	.	2.40794	3.70478	2.05012
18	5253351	5254505	Lung_M08.atac_peak_74826	18	.	2.32674	3.41982	1.80453
18	5266443	5266944	Lung_M08.atac_peak_74827	93	.	3.77649	11.5392	9.34139
18	5270509	5271976	Lung_M08.atac_peak_74828	11	.	2.08621	2.64626	1.18364
18	5280220	5280971	Lung_M08.atac_peak_74829	13	.	2.32896	2.92264	1.39262
18	5283478	5283891	Lung_M08.atac_peak_74830	61	.	3.86994	8.16302	6.12451
18	5289143	5289414	Lung_M08.atac_peak_74831	16	.	2.5728	3.24254	1.62522
18	5301179	5302087	Lung_M08.atac_peak_74832	26	.	2.84203	4.35348	2.60898
18	5308341	5310261	Lung_M08.atac_peak_74833	27	.	2.79754	4.51698	2.76893
18	5315871	5316704	Lung_M08.atac_peak_74834	21	.	2.77196	3.806	2.14006
18	5322508	5322725	Lung_M08.atac_peak_74835	48	.	3.52937	6.83251	4.84271
18	5328831	5329702	Lung_M08.atac_peak_74836	26	.	2.62273	4.42769	2.67021
18	5339188	5339777	Lung_M08.atac_peak_74837	15	.	2.4573	3.07488	1.5141
18	5342076	5343862	Lung_M08.atac_peak_74838	30	.	3.06556	4.86882	3.08824
18	5348757	5349223	Lung_M08.atac_peak_74839	25	.	2.96222	4.26236	2.50058
18	5354642	5354842	Lung_M08.atac_peak_74840	19	.	2.48508	3.58667	1.92635
18	5357713	5358316	Lung_M08.atac_peak_74841	12	.	2.14961	2.77037	1.25527
18	5367267	5368412	Lung_M08.atac_peak_74842	11	.	2.20815	2.56167	1.12941
18	5369272	5369519	Lung_M08.atac_peak_74843	41	.	3.33128	6.0562	4.15146
18	5374656	5376926	Lung_M08.atac_peak_74844	19	.	2.47764	3.65499	1.99486
18	5384573	5386694	Lung_M08.atac_peak_74845	17	.	2.4071	3.32618	1.71276
18	5391871	5392745	Lung_M08.atac_peak_74846	17	.	2.5593	3.41965	1.79108
18	5401240	5403109	Lung_M08.atac_peak_74847	24	.	2.78039	4.15303	2.42769
18	5408807	5410112	Lung_M08.atac_peak_74848	48	.	3.35742	6.75729	4.8408
18	5420032	5420646	Lung_M08.atac_peak_74849	12	.	2.31601	2.75905	1.24762
18	5428778	5429571	Lung_M08.atac_peak_74850	19	.	2.67619	3.62942	1.96259
18	5434772	5435246	Lung_M08.atac_peak_74851	16	.	2.51583	3.16225	1.61043
18	5438134	5438383	Lung_M08.atac_peak_74852	30	.	3.06267	4.83993	3.02938
18	5445823	5446333	Lung_M08.atac_peak_74853	52	.	3.33542	7.20541	5.2072
18	5448979	5449491	Lung_M08.atac_peak_74854	14	.	2.23928	2.96641	1.44055
18	5454676	5455562	Lung_M08.atac_peak_74855	19	.	2.6238	3.57301	1.91889
18	5459607	5460954	Lung_M08.atac_peak_74856	53	.	3.57692	7.34601	5.38773
18	5466555	5467728	Lung_M08.atac_peak_74857	35	.	2.69178	5.35391	3.54449
18	5472604	5474870	Lung_M08.atac_peak_74858	79	.	3.06418	10.0399	7.95371
18	5490481	5490681	Lung_M08.atac_peak_74859	18	.	2.47226	3.47093	1.85046
18	5492503	5493662	Lung_M08.atac_peak_74860	21	.	2.65892	3.7929	2.14307
18	5502618	5503697	Lung_M08.atac_peak_74861	44	.	3.29448	6.34783	4.47422
18	5513787	5514115	Lung_M08.atac_peak_74862	85	.	3.8832	10.6398	8.50039
18	5526856	5527357	Lung_M08.atac_peak_74863	57	.	3.5487	7.7521	5.72585
18	5528423	5529334	Lung_M08.atac_peak_74864	14	.	2.24298	3.03478	1.49256
18	5538536	5538748	Lung_M08.atac_peak_74865	15	.	2.55319	3.20362	1.59858
18	5548001	5548204	Lung_M08.atac_peak_74866	31	.	2.96926	5.00289	3.15899
18	5556582	5558151	Lung_M08.atac_peak_74867	78	.	3.68831	9.86392	7.88088
18	5559664	5559976	Lung_M08.atac_peak_74868	25	.	2.58246	4.26799	2.51658
18	5564577	5565540	Lung_M08.atac_peak_74869	25	.	2.50647	4.32975	2.59701
18	5566342	5567495	Lung_M08.atac_peak_74870	46	.	3.09137	6.61083	4.65284
18	5579055	5579712	Lung_M08.atac_peak_74871	28	.	2.8037	4.6124	2.84521
18	5582044	5582244	Lung_M08.atac_peak_74872	31	.	2.95696	5.003	3.16828
18	5591444	5592279	Lung_M08.atac_peak_74873	13	.	2.31582	2.88887	1.36802
18	5593206	5593848	Lung_M08.atac_peak_74874	12	.	2.25891	2.77419	1.25883
18	5600087	5600492	Lung_M08.atac_peak_74875	32	.	3.16826	5.00106	3.20056
18	5605438	5605913	Lung_M08.atac_peak_74876	16	.	2.36374	3.2558	1.66529
18	5620290	5621009	Lung_M08.atac_peak_74877	13	.	2.4186	2.90432	1.38098
18	5624624	5625455	Lung_M08.atac_peak_74878	11	.	2.29705	2.67044	1.19945
18	5629491	5631560	Lung_M08.atac_peak_74879	15	.	2.38795	3.08501	1.52858
18	5632594	5633254	Lung_M08.atac_peak_74880	19	.	2.5603	3.61195	1.95072
18	5639778	5640102	Lung_M08.atac_peak_74881	14	.	2.24172	2.96958	1.44191
18	5641389	5642584	Lung_M08.atac_peak_74882	22	.	2.50266	3.97299	2.26627
18	5646571	5647724	Lung_M08.atac_peak_74883	21	.	2.52669	3.77236	2.10967
18	5649474	5650253	Lung_M08.atac_peak_74884	17	.	2.47966	3.37377	1.74321
18	5655339	5655619	Lung_M08.atac_peak_74885	27	.	3.00136	4.55967	2.77238
18	5661387	5662028	Lung_M08.atac_peak_74886	48	.	3.41719	6.78014	4.81777
18	5668870	5669518	Lung_M08.atac_peak_74887	52	.	2.69942	7.18938	5.21463
18	5672345	5673001	Lung_M08.atac_peak_74888	198	.	4.35354	22.2941	19.8206
18	5676528	5677040	Lung_M08.atac_peak_74889	44	.	2.67134	6.39324	4.44497
18	5680854	5681480	Lung_M08.atac_peak_74890	16	.	2.21751	3.20064	1.63027
18	5685909	5686188	Lung_M08.atac_peak_74891	37	.	3.00206	5.61749	3.7307
18	5688292	5689206	Lung_M08.atac_peak_74892	21	.	2.5646	3.78778	2.13696
18	5696308	5696733	Lung_M08.atac_peak_74893	32	.	3.02653	5.08189	3.24175
18	5699163	5699732	Lung_M08.atac_peak_74894	20	.	2.56308	3.6759	2.01919
18	5702907	5704052	Lung_M08.atac_peak_74895	39	.	3.41491	5.77602	3.94934
18	5742383	5742912	Lung_M08.atac_peak_74896	25	.	2.66825	4.32764	2.57545
18	5745923	5748369	Lung_M08.atac_peak_74897	15	.	2.23945	3.11134	1.54967
18	5753466	5753972	Lung_M08.atac_peak_74898	16	.	2.35755	3.27806	1.68129
18	5756363	5757216	Lung_M08.atac_peak_74899	22	.	2.60805	3.91562	2.24981
18	5762466	5762751	Lung_M08.atac_peak_74900	25	.	2.94287	4.3491	2.58069
18	5767648	5767964	Lung_M08.atac_peak_74901	24	.	2.53396	4.12959	2.41312
18	5770112	5770462	Lung_M08.atac_peak_74902	16	.	2.19064	3.2134	1.62993
18	5772380	5773251	Lung_M08.atac_peak_74903	14	.	2.1498	3.03466	1.48769
18	5775267	5775467	Lung_M08.atac_peak_74904	19	.	2.41181	3.62039	1.96178
18	5778466	5778666	Lung_M08.atac_peak_74905	19	.	2.60472	3.58608	1.94437
18	5783973	5784543	Lung_M08.atac_peak_74906	20	.	2.75595	3.74895	2.07434
18	5790126	5790540	Lung_M08.atac_peak_74907	13	.	2.25693	2.88946	1.37334
18	5795867	5796387	Lung_M08.atac_peak_74908	49	.	2.99657	6.83894	4.92794
18	5797586	5797877	Lung_M08.atac_peak_74909	43	.	2.86077	6.23571	4.32292
18	5801632	5802806	Lung_M08.atac_peak_74910	25	.	2.58217	4.30967	2.58048
18	5807864	5808101	Lung_M08.atac_peak_74911	18	.	2.6209	3.52898	1.87562
18	5811455	5811664	Lung_M08.atac_peak_74912	21	.	2.70665	3.83507	2.15246
18	5813301	5813535	Lung_M08.atac_peak_74913	31	.	3.1362	5.02345	3.18886
18	5825778	5827586	Lung_M08.atac_peak_74914	17	.	2.47458	3.31392	1.7068
18	5832329	5833068	Lung_M08.atac_peak_74915	27	.	2.62218	4.48247	2.73856
18	5834940	5835270	Lung_M08.atac_peak_74916	19	.	2.37654	3.64874	1.99179
18	5836905	5837105	Lung_M08.atac_peak_74917	26	.	2.5882	4.46689	2.68803
18	5845016	5845911	Lung_M08.atac_peak_74918	39	.	2.94934	5.7414	3.91169
18	5851614	5852710	Lung_M08.atac_peak_74919	14	.	2.29262	2.95177	1.42
18	5855859	5856131	Lung_M08.atac_peak_74920	31	.	3.01707	4.95787	3.13973
18	5861990	5862190	Lung_M08.atac_peak_74921	15	.	2.50619	3.08694	1.5018
18	5871157	5871550	Lung_M08.atac_peak_74922	25	.	2.97251	4.2952	2.5322
18	5879420	5880016	Lung_M08.atac_peak_74923	58	.	3.50302	7.80169	5.80529
18	5882115	5882736	Lung_M08.atac_peak_74924	42	.	3.03886	6.13768	4.25566
18	5884937	5885688	Lung_M08.atac_peak_74925	13	.	2.32833	2.84657	1.33045
18	5887024	5887224	Lung_M08.atac_peak_74926	14	.	2.38926	2.9731	1.42601
18	5896402	5898114	Lung_M08.atac_peak_74927	22	.	2.86123	3.99637	2.27171
18	5903553	5903939	Lung_M08.atac_peak_74928	27	.	3.0753	4.55665	2.7525
18	5909937	5910339	Lung_M08.atac_peak_74929	21	.	2.63202	3.82731	2.13565
18	5918010	5918263	Lung_M08.atac_peak_74930	21	.	2.51142	3.86629	2.16732
18	5920367	5920673	Lung_M08.atac_peak_74931	136	.	5.38711	16.0153	13.6377
18	5927186	5927781	Lung_M08.atac_peak_74932	24	.	2.8848	4.2185	2.46561
18	5935349	5936226	Lung_M08.atac_peak_74933	20	.	2.71326	3.66888	2.01608
18	5944380	5945125	Lung_M08.atac_peak_74934	30	.	2.76385	4.82832	3.05545
18	5949626	5949912	Lung_M08.atac_peak_74935	30	.	2.82921	4.82585	3.03396
18	5952934	5953493	Lung_M08.atac_peak_74936	12	.	2.31765	2.79159	1.27372
18	5957840	5958705	Lung_M08.atac_peak_74937	21	.	2.75659	3.82665	2.1432
18	5964333	5964997	Lung_M08.atac_peak_74938	10	.	2.18665	2.52202	1.09803
18	5972552	5972936	Lung_M08.atac_peak_74939	31	.	2.97788	5.00994	3.1894
18	5981023	5981538	Lung_M08.atac_peak_74940	18	.	2.49805	3.46561	1.83197
18	5984427	5984706	Lung_M08.atac_peak_74941	17	.	2.52636	3.34285	1.73525
18	5991096	5991922	Lung_M08.atac_peak_74942	12	.	2.07738	2.70538	1.22148
18	5993868	5994119	Lung_M08.atac_peak_74943	15	.	2.11897	3.10587	1.53849
18	5997080	5997626	Lung_M08.atac_peak_74944	17	.	2.23371	3.36825	1.7526
18	6006907	6007746	Lung_M08.atac_peak_74945	13	.	2.31883	2.94417	1.38967
18	6010031	6011578	Lung_M08.atac_peak_74946	21	.	2.5376	3.7615	2.10775
18	6017486	6019320	Lung_M08.atac_peak_74947	16	.	2.29707	3.18868	1.61358
18	6025415	6026099	Lung_M08.atac_peak_74948	14	.	2.37187	3.04406	1.48221
18	6029417	6029628	Lung_M08.atac_peak_74949	26	.	2.95886	4.35272	2.61092
18	6030651	6030927	Lung_M08.atac_peak_74950	20	.	2.77263	3.74015	2.0389
18	6039081	6039358	Lung_M08.atac_peak_74951	10	.	2.1751	2.51621	1.08933
18	6046630	6046830	Lung_M08.atac_peak_74952	33	.	3.14914	5.1518	3.31524
18	6050017	6050223	Lung_M08.atac_peak_74953	18	.	2.48768	3.50052	1.86559
18	6054797	6055528	Lung_M08.atac_peak_74954	12	.	2.06922	2.77295	1.28428
18	6057275	6057641	Lung_M08.atac_peak_74955	46	.	3.02099	6.5777	4.61469
18	6060210	6060586	Lung_M08.atac_peak_74956	63	.	3.40717	8.44173	6.37263
18	6070245	6070482	Lung_M08.atac_peak_74957	20	.	2.42025	3.73671	2.07232
18	6074909	6075257	Lung_M08.atac_peak_74958	92	.	4.12963	11.4179	9.22584
18	6085386	6085767	Lung_M08.atac_peak_74959	84	.	4.07787	10.5694	8.40772
18	6091545	6092228	Lung_M08.atac_peak_74960	17	.	2.50991	3.33978	1.7272
18	6097584	6098147	Lung_M08.atac_peak_74961	34	.	3.14073	5.32069	3.45211
18	6103634	6105399	Lung_M08.atac_peak_74962	12	.	2.31952	2.77517	1.28494
18	6112383	6113098	Lung_M08.atac_peak_74963	32	.	3.05501	5.03925	3.22275
18	6118529	6119587	Lung_M08.atac_peak_74964	56	.	3.15707	7.69393	5.66402
18	6128167	6128534	Lung_M08.atac_peak_74965	68	.	3.56544	8.88251	6.8084
18	6132071	6132431	Lung_M08.atac_peak_74966	19	.	2.32317	3.65037	1.99001
18	6135428	6135685	Lung_M08.atac_peak_74967	28	.	2.59982	4.67831	2.89316
18	6137165	6137400	Lung_M08.atac_peak_74968	26	.	2.54191	4.41453	2.67055
18	6138310	6138839	Lung_M08.atac_peak_74969	22	.	2.43633	3.94802	2.24133
18	6141132	6142043	Lung_M08.atac_peak_74970	12	.	2.12647	2.77486	1.29129
18	6150701	6150987	Lung_M08.atac_peak_74971	27	.	2.49765	4.47045	2.71559
18	6157129	6157724	Lung_M08.atac_peak_74972	11	.	1.91513	2.57593	1.14756
18	6165265	6166150	Lung_M08.atac_peak_74973	15	.	2.14094	3.17931	1.5965
18	6169725	6170257	Lung_M08.atac_peak_74974	22	.	2.37403	3.93846	2.24633
18	6173520	6173720	Lung_M08.atac_peak_74975	21	.	2.43504	3.8914	2.18711
18	6179148	6179348	Lung_M08.atac_peak_74976	14	.	2.38558	2.98424	1.4514
18	6181784	6182058	Lung_M08.atac_peak_74977	12	.	2.28705	2.79455	1.29561
18	6186087	6186338	Lung_M08.atac_peak_74978	14	.	2.23026	2.98535	1.43007
18	6187522	6187796	Lung_M08.atac_peak_74979	22	.	2.48106	3.93875	2.23876
18	6190808	6191882	Lung_M08.atac_peak_74980	61	.	3.42906	8.09377	6.1318
18	6202287	6204207	Lung_M08.atac_peak_74981	17	.	2.38912	3.32315	1.71208
18	6213180	6213647	Lung_M08.atac_peak_74982	35	.	2.78518	5.44002	3.57163
18	6219924	6221082	Lung_M08.atac_peak_74983	25	.	2.62586	4.34003	2.58221
18	6229518	6230601	Lung_M08.atac_peak_74984	24	.	2.54615	4.19448	2.46388
18	6231925	6232703	Lung_M08.atac_peak_74985	13	.	2.09164	2.89128	1.37654
18	6234517	6234717	Lung_M08.atac_peak_74986	39	.	2.85832	5.89597	3.99227
18	6239872	6240496	Lung_M08.atac_peak_74987	90	.	3.52205	11.2727	9.08961
18	6247728	6247964	Lung_M08.atac_peak_74988	40	.	2.88323	5.96819	4.05084
18	6251591	6251975	Lung_M08.atac_peak_74989	52	.	3.06652	7.25262	5.24431
18	6260285	6260801	Lung_M08.atac_peak_74990	22	.	2.49184	3.94161	2.24064
18	6267985	6269723	Lung_M08.atac_peak_74991	18	.	2.52714	3.49903	1.85859
18	6270526	6271404	Lung_M08.atac_peak_74992	33	.	3.06707	5.24088	3.3926
18	6278488	6278957	Lung_M08.atac_peak_74993	15	.	2.37633	3.10842	1.52715
18	6282078	6282768	Lung_M08.atac_peak_74994	15	.	2.34525	3.08003	1.53497
18	6285618	6286517	Lung_M08.atac_peak_74995	21	.	2.60925	3.79884	2.12472
18	6287985	6288249	Lung_M08.atac_peak_74996	14	.	2.33284	2.94843	1.40053
18	6291854	6292142	Lung_M08.atac_peak_74997	11	.	2.14521	2.58556	1.13779
18	6299283	6299495	Lung_M08.atac_peak_74998	11	.	2.01753	2.56934	1.14209
18	6307202	6307861	Lung_M08.atac_peak_74999	18	.	2.32043	3.44816	1.82316
18	6309623	6310089	Lung_M08.atac_peak_75000	20	.	2.41174	3.7033	2.03561
18	6310894	6311399	Lung_M08.atac_peak_75001	15	.	2.21265	3.08426	1.51666
18	6318269	6319342	Lung_M08.atac_peak_75002	22	.	2.78369	3.9528	2.26716
18	6325485	6326523	Lung_M08.atac_peak_75003	14	.	2.36048	2.98372	1.44901
18	6336335	6336542	Lung_M08.atac_peak_75004	29	.	2.49862	4.70543	2.906
18	6341336	6341780	Lung_M08.atac_peak_75005	20	.	2.20737	3.70917	2.03573
18	6344745	6345411	Lung_M08.atac_peak_75006	17	.	2.11912	3.34658	1.74464
18	6350296	6350625	Lung_M08.atac_peak_75007	11	.	1.92184	2.56634	1.12084
18	6352526	6353202	Lung_M08.atac_peak_75008	40	.	2.71183	5.96614	4.09671
18	6356097	6356312	Lung_M08.atac_peak_75009	22	.	2.4534	3.94812	2.24433
18	6358398	6358622	Lung_M08.atac_peak_75010	46	.	3.46218	6.61285	4.62906
18	6367449	6368796	Lung_M08.atac_peak_75011	42	.	2.82009	6.11597	4.23731
18	6376816	6378193	Lung_M08.atac_peak_75012	17	.	2.18999	3.38857	1.77651
18	6384437	6385946	Lung_M08.atac_peak_75013	24	.	2.71518	4.20618	2.48897
18	6387825	6388439	Lung_M08.atac_peak_75014	18	.	2.53459	3.49794	1.88405
18	6393592	6395436	Lung_M08.atac_peak_75015	14	.	2.33998	2.95071	1.42403
18	6399577	6399986	Lung_M08.atac_peak_75016	34	.	2.69525	5.30034	3.43969
18	6401124	6401440	Lung_M08.atac_peak_75017	24	.	2.40737	4.13804	2.40771
18	6411017	6411813	Lung_M08.atac_peak_75018	15	.	2.18546	3.10539	1.54103
18	6414012	6414334	Lung_M08.atac_peak_75019	23	.	2.51667	4.10528	2.37268
18	6422311	6422750	Lung_M08.atac_peak_75020	14	.	2.29486	3.01056	1.45387
18	6432094	6432398	Lung_M08.atac_peak_75021	26	.	2.68817	4.37666	2.61507
18	6434044	6434525	Lung_M08.atac_peak_75022	16	.	2.27809	3.28666	1.68171
18	6435583	6435783	Lung_M08.atac_peak_75023	19	.	2.3746	3.6547	1.98979
18	6437304	6438031	Lung_M08.atac_peak_75024	13	.	2.10451	2.85861	1.35548
18	6441502	6442274	Lung_M08.atac_peak_75025	23	.	2.47593	4.09903	2.38839
18	6443671	6444512	Lung_M08.atac_peak_75026	26	.	2.6428	4.43152	2.68728
18	6452811	6453459	Lung_M08.atac_peak_75027	31	.	3.05436	4.95835	3.16148
18	6465027	6466037	Lung_M08.atac_peak_75028	19	.	2.47956	3.63212	1.9752
18	6472354	6473591	Lung_M08.atac_peak_75029	11	.	2.1037	2.58402	1.14591
18	6474407	6474880	Lung_M08.atac_peak_75030	18	.	2.42601	3.49677	1.86716
18	6479603	6480044	Lung_M08.atac_peak_75031	14	.	2.28992	2.95773	1.42931
18	6490868	6491220	Lung_M08.atac_peak_75032	22	.	2.77794	3.9397	2.22025
18	6492086	6493334	Lung_M08.atac_peak_75033	14	.	2.33722	3.02066	1.48654
18	6495004	6495302	Lung_M08.atac_peak_75034	16	.	2.3373	3.22079	1.64196
18	6500211	6500434	Lung_M08.atac_peak_75035	31	.	3.18905	4.94438	3.12472
18	6507732	6508382	Lung_M08.atac_peak_75036	11	.	2.32526	2.65992	1.16048
18	6512905	6513139	Lung_M08.atac_peak_75037	22	.	2.56967	3.98842	2.28871
18	6514110	6515115	Lung_M08.atac_peak_75038	28	.	2.74172	4.62753	2.86249
18	6517236	6517972	Lung_M08.atac_peak_75039	25	.	2.6665	4.32156	2.58308
18	6522764	6526477	Lung_M08.atac_peak_75040	82	.	2.88691	10.2433	8.23224
18	6535107	6536199	Lung_M08.atac_peak_75041	87	.	3.81431	10.8982	8.71781
18	6542778	6543620	Lung_M08.atac_peak_75042	26	.	2.71974	4.35162	2.61821
18	6548395	6549367	Lung_M08.atac_peak_75043	19	.	2.56681	3.60428	1.9532
18	6551246	6551613	Lung_M08.atac_peak_75044	22	.	2.58996	3.8889	2.22196
18	6557261	6559098	Lung_M08.atac_peak_75045	18	.	2.40524	3.43128	1.82066
18	6566340	6566826	Lung_M08.atac_peak_75046	10	.	2.1532	2.47731	1.05505
18	6581752	6582120	Lung_M08.atac_peak_75047	40	.	2.96864	5.95261	4.06448
18	6585143	6585861	Lung_M08.atac_peak_75048	12	.	2.09478	2.70853	1.23269
18	6596968	6597532	Lung_M08.atac_peak_75049	24	.	2.90554	4.13794	2.40628
18	6606141	6606578	Lung_M08.atac_peak_75050	20	.	2.70939	3.76026	2.08367
18	6613827	6614435	Lung_M08.atac_peak_75051	16	.	2.33541	3.21256	1.63424
18	6620480	6621230	Lung_M08.atac_peak_75052	13	.	2.23583	2.80546	1.3094
18	6629335	6629887	Lung_M08.atac_peak_75053	24	.	2.59216	4.17908	2.44561
18	6631073	6632245	Lung_M08.atac_peak_75054	18	.	2.38118	3.48483	1.84989
18	6641396	6641867	Lung_M08.atac_peak_75055	18	.	2.60602	3.45405	1.82266
18	6644807	6645111	Lung_M08.atac_peak_75056	12	.	2.25754	2.74569	1.24823
18	6646963	6647756	Lung_M08.atac_peak_75057	18	.	2.67969	3.51688	1.858
18	6655765	6656772	Lung_M08.atac_peak_75058	16	.	2.43958	3.20697	1.62115
18	6659983	6661068	Lung_M08.atac_peak_75059	46	.	3.31291	6.52398	4.61434
18	6670566	6672410	Lung_M08.atac_peak_75060	107	.	3.84432	12.8894	10.7075
18	6682959	6683404	Lung_M08.atac_peak_75061	23	.	2.88561	4.06834	2.33784
18	6693575	6694181	Lung_M08.atac_peak_75062	18	.	2.5672	3.44955	1.82664
18	6705473	6706583	Lung_M08.atac_peak_75063	13	.	2.39516	2.8589	1.36092
18	6714785	6716594	Lung_M08.atac_peak_75064	22	.	2.58079	3.9108	2.21433
18	6722704	6723557	Lung_M08.atac_peak_75065	34	.	3.2126	5.2521	3.40725
18	6727876	6728824	Lung_M08.atac_peak_75066	29	.	2.9473	4.73694	2.9903
18	6730785	6731769	Lung_M08.atac_peak_75067	14	.	2.35983	2.96308	1.43304
18	6735752	6736821	Lung_M08.atac_peak_75068	16	.	2.56339	3.23589	1.64072
18	6742381	6742598	Lung_M08.atac_peak_75069	19	.	2.51175	3.58148	1.9344
18	6743708	6744546	Lung_M08.atac_peak_75070	26	.	2.71639	4.42063	2.66766
18	6750403	6750842	Lung_M08.atac_peak_75071	12	.	2.144	2.79191	1.28277
18	6752674	6753159	Lung_M08.atac_peak_75072	39	.	2.91793	5.82688	3.92483
18	6765374	6765626	Lung_M08.atac_peak_75073	15	.	2.53647	3.16373	1.5665
18	6776691	6777416	Lung_M08.atac_peak_75074	26	.	2.85197	4.39586	2.63724
18	6778360	6778704	Lung_M08.atac_peak_75075	12	.	2.28101	2.74552	1.27052
18	6784414	6785274	Lung_M08.atac_peak_75076	23	.	2.78112	4.02573	2.34076
18	6792324	6792652	Lung_M08.atac_peak_75077	14	.	2.29656	2.99255	1.4467
18	6798659	6800432	Lung_M08.atac_peak_75078	11	.	2.26531	2.64723	1.18442
18	6810930	6811649	Lung_M08.atac_peak_75079	15	.	2.51795	3.15426	1.59861
18	6829076	6829352	Lung_M08.atac_peak_75080	48	.	3.83907	6.87543	4.88506
18	6842573	6842847	Lung_M08.atac_peak_75081	14	.	2.49117	3.04643	1.46643
18	6852719	6853032	Lung_M08.atac_peak_75082	89	.	5.02483	11.1104	8.91438
18	6860163	6861711	Lung_M08.atac_peak_75083	41	.	3.05322	6.06674	4.17537
18	6873494	6873767	Lung_M08.atac_peak_75084	11	.	2.32514	2.65964	1.16026
18	6880125	6881690	Lung_M08.atac_peak_75085	25	.	2.90621	4.34397	2.57646
18	6896618	6896983	Lung_M08.atac_peak_75086	13	.	2.32637	2.89884	1.37908
18	6900739	6901535	Lung_M08.atac_peak_75087	20	.	2.64125	3.6729	2.01928
18	6904547	6905232	Lung_M08.atac_peak_75088	11	.	2.32212	2.65268	1.15479
18	6910783	6911578	Lung_M08.atac_peak_75089	12	.	2.37417	2.77278	1.24916
18	6915284	6916036	Lung_M08.atac_peak_75090	21	.	2.81075	3.8627	2.15647
18	6925069	6925478	Lung_M08.atac_peak_75091	35	.	3.3814	5.45718	3.5731
18	6932865	6933611	Lung_M08.atac_peak_75092	13	.	2.3162	2.83532	1.3399
18	6943431	6944090	Lung_M08.atac_peak_75093	40	.	3.28297	5.92618	4.01395
18	6949829	6950527	Lung_M08.atac_peak_75094	30	.	2.82358	4.80962	3.02554
18	6959320	6961326	Lung_M08.atac_peak_75095	56	.	3.37228	7.59712	5.61524
18	6970902	6972009	Lung_M08.atac_peak_75096	29	.	3.07643	4.7084	2.95476
18	6976408	6977755	Lung_M08.atac_peak_75097	30	.	3.10633	4.82373	3.06643
18	6983887	6984540	Lung_M08.atac_peak_75098	30	.	3.08389	4.8079	3.02206
18	6991558	6992063	Lung_M08.atac_peak_75099	23	.	2.82461	4.06729	2.37682
18	7008310	7008752	Lung_M08.atac_peak_75100	13	.	2.41378	2.86419	1.32098
18	7010574	7010841	Lung_M08.atac_peak_75101	22	.	2.79287	3.91033	2.22974
18	7022149	7022349	Lung_M08.atac_peak_75102	26	.	2.82117	4.43735	2.66471
18	7024082	7024672	Lung_M08.atac_peak_75103	14	.	2.30216	2.94802	1.42455
18	7032054	7034486	Lung_M08.atac_peak_75104	16	.	2.4002	3.24041	1.64892
18	7036300	7036632	Lung_M08.atac_peak_75105	12	.	2.29258	2.73439	1.22826
18	7056798	7057980	Lung_M08.atac_peak_75106	14	.	2.47553	3.0406	1.49522
18	7063656	7065262	Lung_M08.atac_peak_75107	26	.	2.6312	4.42461	2.68523
18	7077446	7078366	Lung_M08.atac_peak_75108	16	.	2.5562	3.21325	1.60791
18	7084468	7084866	Lung_M08.atac_peak_75109	18	.	2.66482	3.48213	1.83046
18	7090983	7091250	Lung_M08.atac_peak_75110	14	.	2.4426	2.94086	1.40335
18	7092691	7093362	Lung_M08.atac_peak_75111	15	.	2.49224	3.18008	1.58807
18	7098297	7098717	Lung_M08.atac_peak_75112	26	.	2.91437	4.4026	2.64536
18	7104215	7104610	Lung_M08.atac_peak_75113	16	.	2.59202	3.30214	1.68157
18	7130055	7130786	Lung_M08.atac_peak_75114	11	.	2.19352	2.54452	1.1157
18	7133913	7135775	Lung_M08.atac_peak_75115	15	.	2.37487	3.11577	1.56253
18	7146004	7146454	Lung_M08.atac_peak_75116	70	.	3.97754	9.17056	7.0922
18	7147516	7147835	Lung_M08.atac_peak_75117	11	.	2.11294	2.58639	1.15549
18	7154831	7155411	Lung_M08.atac_peak_75118	14	.	2.32889	3.01121	1.4696
18	7160406	7161226	Lung_M08.atac_peak_75119	20	.	2.6301	3.68982	2.045
18	7170683	7171112	Lung_M08.atac_peak_75120	19	.	2.60524	3.5598	1.92038
18	7174845	7175250	Lung_M08.atac_peak_75121	15	.	2.52626	3.13348	1.53851
18	7177701	7178451	Lung_M08.atac_peak_75122	11	.	2.32212	2.65268	1.15479
18	7180530	7181428	Lung_M08.atac_peak_75123	12	.	2.33493	2.75626	1.26736
18	7183616	7183937	Lung_M08.atac_peak_75124	13	.	2.32923	2.89673	1.38186
18	7188078	7188372	Lung_M08.atac_peak_75125	32	.	2.99197	5.03028	3.21226
18	7194582	7194782	Lung_M08.atac_peak_75126	35	.	3.04943	5.43338	3.55502
18	7204620	7206629	Lung_M08.atac_peak_75127	13	.	2.31893	2.85512	1.3419
18	7208004	7208833	Lung_M08.atac_peak_75128	12	.	2.33923	2.717	1.25017
18	7229461	7229661	Lung_M08.atac_peak_75129	18	.	2.69714	3.55738	1.88989
18	7235740	7236980	Lung_M08.atac_peak_75130	18	.	2.68247	3.52702	1.86826
18	7241859	7242078	Lung_M08.atac_peak_75131	28	.	3.10994	4.64078	2.82162
18	7246402	7247643	Lung_M08.atac_peak_75132	17	.	2.48575	3.34801	1.7291
18	7254979	7255304	Lung_M08.atac_peak_75133	12	.	2.36014	2.74042	1.22373
18	7260034	7261314	Lung_M08.atac_peak_75134	19	.	2.68296	3.56214	1.9182
18	7266162	7266388	Lung_M08.atac_peak_75135	66	.	4.2889	8.80748	6.68823
18	7268141	7268546	Lung_M08.atac_peak_75136	17	.	2.54712	3.37093	1.74996
18	7276947	7277309	Lung_M08.atac_peak_75137	13	.	2.45503	2.96194	1.39935
18	7314902	7315963	Lung_M08.atac_peak_75138	100	.	5.29773	12.236	10.0087
18	7325292	7326231	Lung_M08.atac_peak_75139	229	.	6.01859	25.3532	22.9178
18	7345312	7346945	Lung_M08.atac_peak_75140	22	.	2.82571	3.93881	2.23583
18	7352100	7352826	Lung_M08.atac_peak_75141	16	.	2.37796	3.2318	1.63813
18	7353756	7354519	Lung_M08.atac_peak_75142	24	.	2.55309	4.2001	2.49286
18	7359035	7360264	Lung_M08.atac_peak_75143	17	.	2.38054	3.37781	1.76502
18	7368997	7369560	Lung_M08.atac_peak_75144	46	.	3.42238	6.50043	4.60107
18	7375035	7376998	Lung_M08.atac_peak_75145	60	.	3.71992	7.98273	6.04058
18	7382072	7383407	Lung_M08.atac_peak_75146	15	.	2.52651	3.13761	1.54608
18	7388253	7388928	Lung_M08.atac_peak_75147	12	.	2.15582	2.72991	1.24661
18	7393687	7394792	Lung_M08.atac_peak_75148	30	.	2.60535	4.88253	3.08107
18	7398238	7398439	Lung_M08.atac_peak_75149	16	.	2.26298	3.17662	1.60305
18	7405515	7405775	Lung_M08.atac_peak_75150	27	.	2.78865	4.4327	2.70154
18	7407088	7407574	Lung_M08.atac_peak_75151	16	.	2.40492	3.25081	1.66729
18	7408751	7409067	Lung_M08.atac_peak_75152	15	.	2.31444	3.12125	1.54889
18	7424040	7424390	Lung_M08.atac_peak_75153	67	.	3.62872	8.8542	6.76313
18	7435210	7435425	Lung_M08.atac_peak_75154	15	.	2.1438	3.06729	1.50589
18	7436790	7437001	Lung_M08.atac_peak_75155	21	.	2.30442	3.84997	2.13977
18	7439754	7442046	Lung_M08.atac_peak_75156	13	.	2.09904	2.83264	1.32186
18	7446434	7447367	Lung_M08.atac_peak_75157	13	.	2.40965	2.88793	1.37113
18	7471185	7472945	Lung_M08.atac_peak_75158	18	.	2.25031	3.4512	1.82489
18	7474865	7475152	Lung_M08.atac_peak_75159	15	.	2.24117	3.16135	1.58653
18	7476886	7477170	Lung_M08.atac_peak_75160	95	.	4.59763	11.7319	9.51753
18	7488961	7489515	Lung_M08.atac_peak_75161	15	.	2.55072	3.19488	1.58981
18	7497239	7498340	Lung_M08.atac_peak_75162	19	.	2.70361	3.58163	1.91466
18	7530012	7531298	Lung_M08.atac_peak_75163	13	.	2.42233	2.887	1.34079
18	7540692	7541377	Lung_M08.atac_peak_75164	15	.	2.55007	3.18981	1.58364
18	7552595	7554668	Lung_M08.atac_peak_75165	54	.	3.22141	7.45064	5.43911
18	7588272	7588620	Lung_M08.atac_peak_75166	17	.	2.6283	3.38395	1.74461
18	7629829	7631147	Lung_M08.atac_peak_75167	50	.	3.0028	6.93789	5.03586
18	7635765	7636231	Lung_M08.atac_peak_75168	14	.	2.15287	2.98079	1.43841
18	7638358	7639393	Lung_M08.atac_peak_75169	49	.	3.18616	6.90264	4.98847
18	7646591	7648609	Lung_M08.atac_peak_75170	52	.	3.18074	7.13454	5.20776
18	7656446	7657700	Lung_M08.atac_peak_75171	116	.	4.85178	13.7735	11.6124
18	7672039	7672890	Lung_M08.atac_peak_75172	79	.	3.95279	10.0008	7.9267
18	7683323	7683618	Lung_M08.atac_peak_75173	31	.	3.1958	4.9427	3.11825
18	7699553	7701070	Lung_M08.atac_peak_75174	184	.	4.39503	21.0086	18.4657
18	7721395	7722571	Lung_M08.atac_peak_75175	147	.	4.95486	17.0846	14.7438
18	7742751	7743299	Lung_M08.atac_peak_75176	18	.	2.66159	3.46846	1.81591
18	7744157	7744357	Lung_M08.atac_peak_75177	28	.	3.09074	4.62498	2.82591
18	7745954	7746666	Lung_M08.atac_peak_75178	13	.	2.41685	2.87127	1.32655
18	7754206	7755521	Lung_M08.atac_peak_75179	131	.	4.57826	15.4829	13.1915
18	7770619	7772087	Lung_M08.atac_peak_75180	145	.	4.52775	16.8756	14.5112
18	7777770	7778350	Lung_M08.atac_peak_75181	14	.	2.35594	2.94908	1.43262
18	7783312	7783672	Lung_M08.atac_peak_75182	46	.	3.35715	6.60974	4.6669
18	7788898	7789552	Lung_M08.atac_peak_75183	11	.	2.14016	2.54359	1.11698
18	7794500	7794821	Lung_M08.atac_peak_75184	29	.	3.12687	4.73693	2.92845
18	7800929	7801681	Lung_M08.atac_peak_75185	12	.	2.3649	2.75232	1.23365
18	7805508	7807951	Lung_M08.atac_peak_75186	15	.	2.508	3.14675	1.57952
18	7812007	7812803	Lung_M08.atac_peak_75187	12	.	2.31976	2.78809	1.26511
18	7826409	7827669	Lung_M08.atac_peak_75188	24	.	2.86884	4.13142	2.41617
18	7834628	7836248	Lung_M08.atac_peak_75189	23	.	2.72696	4.06404	2.34972
18	7847361	7848289	Lung_M08.atac_peak_75190	18	.	2.33952	3.45608	1.82509
18	7855432	7856797	Lung_M08.atac_peak_75191	48	.	3.30174	6.77232	4.86873
18	7864353	7864611	Lung_M08.atac_peak_75192	49	.	3.818	6.88894	4.92102
18	7869723	7870047	Lung_M08.atac_peak_75193	15	.	2.45121	3.14088	1.56999
18	7874522	7875092	Lung_M08.atac_peak_75194	11	.	2.07954	2.61299	1.15488
18	7876591	7877755	Lung_M08.atac_peak_75195	16	.	2.28845	3.26088	1.67158
18	7879088	7879820	Lung_M08.atac_peak_75196	11	.	2.10289	2.66179	1.19475
18	7889217	7890954	Lung_M08.atac_peak_75197	16	.	2.36678	3.23235	1.6411
18	7893877	7894366	Lung_M08.atac_peak_75198	20	.	2.51829	3.71163	2.0448
18	7903496	7904380	Lung_M08.atac_peak_75199	14	.	2.30701	3.02451	1.47697
18	7907816	7908090	Lung_M08.atac_peak_75200	36	.	2.75631	5.50921	3.64918
18	7910678	7911671	Lung_M08.atac_peak_75201	36	.	2.73145	5.52842	3.67976
18	7918653	7918946	Lung_M08.atac_peak_75202	12	.	2.15705	2.76632	1.26405
18	7920005	7920280	Lung_M08.atac_peak_75203	28	.	2.78378	4.58466	2.8043
18	7925986	7927156	Lung_M08.atac_peak_75204	18	.	2.44121	3.44894	1.83618
18	7934291	7935357	Lung_M08.atac_peak_75205	11	.	2.25347	2.53376	1.10142
18	7947753	7949024	Lung_M08.atac_peak_75206	191	.	4.29236	21.5389	19.1947
18	7955749	7956562	Lung_M08.atac_peak_75207	13	.	2.37939	2.93026	1.38068
18	7957525	7958236	Lung_M08.atac_peak_75208	24	.	2.755	4.17751	2.48411
18	7962169	7962660	Lung_M08.atac_peak_75209	14	.	2.36319	3.05406	1.47871
18	7966341	7966743	Lung_M08.atac_peak_75210	23	.	2.71525	4.13301	2.39825
18	7968866	7969125	Lung_M08.atac_peak_75211	21	.	2.60535	3.84775	2.16255
18	7976407	7976721	Lung_M08.atac_peak_75212	12	.	2.31794	2.67238	1.21944
18	7982095	7983644	Lung_M08.atac_peak_75213	18	.	2.63343	3.51905	1.88271
18	7987589	7988228	Lung_M08.atac_peak_75214	33	.	3.03009	5.18879	3.3618
18	7989966	7990166	Lung_M08.atac_peak_75215	24	.	2.82427	4.14598	2.41233
18	7991219	7991939	Lung_M08.atac_peak_75216	17	.	2.5428	3.35086	1.72837
18	7999445	7999729	Lung_M08.atac_peak_75217	29	.	2.876	4.77515	2.97208
18	8001792	8003617	Lung_M08.atac_peak_75218	18	.	2.33728	3.44029	1.81591
18	8007851	8008238	Lung_M08.atac_peak_75219	15	.	2.16502	3.17734	1.59629
18	8012814	8013192	Lung_M08.atac_peak_75220	42	.	2.66101	6.13417	4.22484
18	8014408	8014884	Lung_M08.atac_peak_75221	30	.	2.45196	4.81645	3.02111
18	8016192	8016698	Lung_M08.atac_peak_75222	103	.	3.89518	12.6304	10.3859
18	8022736	8022936	Lung_M08.atac_peak_75223	15	.	2.40559	3.10815	1.5449
18	8027950	8028393	Lung_M08.atac_peak_75224	172	.	5.33088	19.6988	17.2462
18	8032132	8033689	Lung_M08.atac_peak_75225	22	.	2.36196	3.99051	2.29194
18	8035233	8035836	Lung_M08.atac_peak_75226	29	.	2.67597	4.75503	2.94224
18	8044268	8045187	Lung_M08.atac_peak_75227	49	.	2.38664	6.90858	4.9542
18	8046173	8046373	Lung_M08.atac_peak_75228	17	.	1.8227	3.41049	1.78852
18	8047274	8048260	Lung_M08.atac_peak_75229	21	.	1.88153	3.82822	2.1373
18	8050930	8051340	Lung_M08.atac_peak_75230	55	.	2.47986	7.56337	5.54307
18	8054492	8054893	Lung_M08.atac_peak_75231	30	.	2.20763	4.83388	3.04661
18	8061212	8062303	Lung_M08.atac_peak_75232	63	.	2.83674	8.33064	6.30009
18	8068138	8068377	Lung_M08.atac_peak_75233	35	.	2.16919	5.43302	3.56198
18	8070500	8071389	Lung_M08.atac_peak_75234	37	.	2.05217	5.63837	3.79373
18	8073639	8075419	Lung_M08.atac_peak_75235	57	.	2.30748	7.71273	5.75347
18	8077043	8077530	Lung_M08.atac_peak_75236	45	.	2.25118	6.48447	4.53972
18	8081652	8082010	Lung_M08.atac_peak_75237	86	.	2.98483	10.8326	8.66039
18	8085194	8085417	Lung_M08.atac_peak_75238	15	.	1.85608	3.09863	1.54346
18	8093933	8094680	Lung_M08.atac_peak_75239	49	.	2.34937	6.85666	4.91013
18	8096583	8097046	Lung_M08.atac_peak_75240	31	.	2.1367	4.92526	3.11972
18	8101799	8102051	Lung_M08.atac_peak_75241	12	.	1.72043	2.69032	1.21565
18	8103490	8103826	Lung_M08.atac_peak_75242	30	.	2.09965	4.82266	3.0136
18	8105112	8105635	Lung_M08.atac_peak_75243	247	.	4.52441	27.42	24.7503
18	8110610	8110907	Lung_M08.atac_peak_75244	19	.	2.03814	3.63981	1.98024
18	8114036	8114979	Lung_M08.atac_peak_75245	12	.	1.8396	2.69239	1.22159
18	8119192	8119435	Lung_M08.atac_peak_75246	30	.	2.30398	4.80159	3.00306
18	8121163	8122508	Lung_M08.atac_peak_75247	22	.	2.16273	3.99899	2.27671
18	8125415	8125655	Lung_M08.atac_peak_75248	41	.	2.33716	6.03692	4.1121
18	8128563	8128998	Lung_M08.atac_peak_75249	87	.	2.85999	10.9218	8.73089
18	8130999	8131256	Lung_M08.atac_peak_75250	45	.	2.28894	6.4711	4.53881
18	8140854	8141379	Lung_M08.atac_peak_75251	197	.	3.75462	22.2449	19.7796
18	8142415	8143767	Lung_M08.atac_peak_75252	14	.	1.77026	2.95994	1.4282
18	8150125	8151747	Lung_M08.atac_peak_75253	23	.	2.19149	4.06187	2.34658
18	8157680	8158219	Lung_M08.atac_peak_75254	35	.	2.35753	5.36901	3.51729
18	8169988	8170251	Lung_M08.atac_peak_75255	13	.	1.85878	2.81841	1.31649
18	8174412	8174880	Lung_M08.atac_peak_75256	39	.	2.31741	5.86892	3.96238
18	8176596	8177885	Lung_M08.atac_peak_75257	26	.	2.01613	4.3313	2.60903
18	8181134	8181885	Lung_M08.atac_peak_75258	27	.	2.08265	4.48346	2.71812
18	8187319	8187601	Lung_M08.atac_peak_75259	77	.	3.11262	9.85772	7.73127
18	8202510	8203341	Lung_M08.atac_peak_75260	132	.	3.24924	15.5294	13.2736
18	8207476	8208038	Lung_M08.atac_peak_75261	113	.	3.1399	13.6447	11.3522
18	8216132	8216628	Lung_M08.atac_peak_75262	21	.	2.16417	3.84502	2.15901
18	8221607	8222074	Lung_M08.atac_peak_75263	88	.	3.072	10.9825	8.83836
18	8236064	8236494	Lung_M08.atac_peak_75264	19	.	2.1428	3.57887	1.93971
18	8237482	8238871	Lung_M08.atac_peak_75265	19	.	2.21896	3.55336	1.90998
18	8243069	8243312	Lung_M08.atac_peak_75266	22	.	2.29223	3.93353	2.22276
18	8246560	8248102	Lung_M08.atac_peak_75267	13	.	1.93075	2.82798	1.32004
18	8256522	8256724	Lung_M08.atac_peak_75268	32	.	2.41133	5.05055	3.20261
18	8257829	8258393	Lung_M08.atac_peak_75269	23	.	2.25406	4.09381	2.37256
18	8264560	8264910	Lung_M08.atac_peak_75270	35	.	2.72934	5.42794	3.58138
18	8269568	8270624	Lung_M08.atac_peak_75271	35	.	2.63311	5.29324	3.51096
18	8276469	8279728	Lung_M08.atac_peak_75272	49	.	2.75236	6.72441	4.94404
18	8285429	8285803	Lung_M08.atac_peak_75273	206	.	5.75412	23.2129	20.68
18	8290431	8291692	Lung_M08.atac_peak_75274	42	.	2.83377	6.18067	4.26649
18	8293103	8293963	Lung_M08.atac_peak_75275	13	.	2.05835	2.88728	1.36533
18	8301859	8303961	Lung_M08.atac_peak_75276	33	.	3.02727	5.15826	3.39737
18	8310784	8311855	Lung_M08.atac_peak_75277	114	.	4.0571	13.6494	11.416
18	8317308	8318207	Lung_M08.atac_peak_75278	18	.	2.27174	3.48456	1.85211
18	8320665	8320929	Lung_M08.atac_peak_75279	19	.	2.26774	3.53783	1.9103
18	8323296	8323849	Lung_M08.atac_peak_75280	17	.	2.34076	3.40164	1.7894
18	8330417	8330832	Lung_M08.atac_peak_75281	22	.	2.70423	3.9788	2.26567
18	8346162	8347906	Lung_M08.atac_peak_75282	33	.	2.41179	5.17106	3.33391
18	8361067	8363297	Lung_M08.atac_peak_75283	42	.	2.75576	6.07709	4.244
18	8368419	8370241	Lung_M08.atac_peak_75284	14	.	2.22543	3.05126	1.49561
18	8377834	8378304	Lung_M08.atac_peak_75285	16	.	2.28178	3.19524	1.60864
18	8386912	8388000	Lung_M08.atac_peak_75286	19	.	2.36687	3.63528	1.97637
18	8392916	8393132	Lung_M08.atac_peak_75287	30	.	3.05945	4.8203	3.00478
18	8399323	8401493	Lung_M08.atac_peak_75288	20	.	2.56837	3.66033	2.00908
18	8409613	8409897	Lung_M08.atac_peak_75289	50	.	3.21638	7.05501	5.06163
18	8412290	8412870	Lung_M08.atac_peak_75290	21	.	2.36969	3.82029	2.15472
18	8417765	8419290	Lung_M08.atac_peak_75291	13	.	2.12384	2.85061	1.33229
18	8422054	8422600	Lung_M08.atac_peak_75292	16	.	2.21454	3.24312	1.65211
18	8431901	8432377	Lung_M08.atac_peak_75293	41	.	2.82684	6.08784	4.17497
18	8442249	8442637	Lung_M08.atac_peak_75294	10	.	1.92498	2.44387	1.03118
18	8446026	8446277	Lung_M08.atac_peak_75295	17	.	2.17986	3.31469	1.71353
18	8447537	8448487	Lung_M08.atac_peak_75296	14	.	2.12817	3.0266	1.47332
18	8451592	8451935	Lung_M08.atac_peak_75297	24	.	2.53888	4.24267	2.49586
18	8454866	8455759	Lung_M08.atac_peak_75298	16	.	2.47352	3.26151	1.66938
18	8468992	8469274	Lung_M08.atac_peak_75299	11	.	2.33347	2.67919	1.17638
18	8473474	8475186	Lung_M08.atac_peak_75300	15	.	2.51714	3.11992	1.5326
18	8485658	8486302	Lung_M08.atac_peak_75301	62	.	3.91678	8.28846	6.28466
18	8487166	8487945	Lung_M08.atac_peak_75302	17	.	2.53755	3.38467	1.77226
18	8488855	8489086	Lung_M08.atac_peak_75303	15	.	2.43857	3.09317	1.50975
18	8514471	8514739	Lung_M08.atac_peak_75304	24	.	2.9039	4.204	2.49799
18	8515755	8517602	Lung_M08.atac_peak_75305	20	.	2.72417	3.67722	2.03721
18	8526999	8527227	Lung_M08.atac_peak_75306	26	.	3.00959	4.38837	2.61065
18	8540272	8541843	Lung_M08.atac_peak_75307	12	.	2.33141	2.7271	1.25182
18	8548516	8550561	Lung_M08.atac_peak_75308	19	.	2.72111	3.65986	1.9991
18	8556650	8557269	Lung_M08.atac_peak_75309	188	.	6.74669	21.3827	18.8601
18	8573642	8574067	Lung_M08.atac_peak_75310	62	.	4.23576	8.33097	6.28156
18	8583248	8584404	Lung_M08.atac_peak_75311	12	.	2.25674	2.70992	1.23789
18	8586211	8587539	Lung_M08.atac_peak_75312	35	.	3.16403	5.35186	3.50837
18	8595770	8596210	Lung_M08.atac_peak_75313	11	.	2.33522	2.68291	1.17854
18	8598630	8599701	Lung_M08.atac_peak_75314	25	.	2.9818	4.35473	2.59917
18	8606816	8607565	Lung_M08.atac_peak_75315	14	.	2.49078	3.0469	1.46762
18	8609277	8610267	Lung_M08.atac_peak_75316	11	.	2.30352	2.64058	1.19419
18	8616051	8616387	Lung_M08.atac_peak_75317	13	.	2.44749	2.94577	1.3874
18	8632872	8633470	Lung_M08.atac_peak_75318	14	.	2.49396	3.04919	1.46635
18	8653936	8654849	Lung_M08.atac_peak_75319	40	.	3.24029	5.84865	4.02994
18	8656007	8656251	Lung_M08.atac_peak_75320	17	.	2.50426	3.29814	1.70816
18	8662412	8663030	Lung_M08.atac_peak_75321	30	.	3.17069	4.87093	3.05266
18	8719889	8720241	Lung_M08.atac_peak_75322	66	.	4.35791	8.68421	6.60597
18	8728597	8729472	Lung_M08.atac_peak_75323	155	.	5.60415	17.9274	15.577
18	8784372	8785984	Lung_M08.atac_peak_75324	40	.	3.424	5.87586	4.05003
18	8835568	8835940	Lung_M08.atac_peak_75325	14	.	2.49628	3.05889	1.47661
18	8858781	8859133	Lung_M08.atac_peak_75326	26	.	3.01876	4.45255	2.68356
18	8867246	8868126	Lung_M08.atac_peak_75327	63	.	3.80514	8.43013	6.39685
18	8870237	8870473	Lung_M08.atac_peak_75328	23	.	2.62189	4.02257	2.30228
18	8895256	8895968	Lung_M08.atac_peak_75329	87	.	4.61349	10.8781	8.76926
18	8896852	8897083	Lung_M08.atac_peak_75330	17	.	2.55528	3.32775	1.71433
18	8899707	8900192	Lung_M08.atac_peak_75331	12	.	2.34681	2.81668	1.29751
18	8906436	8906673	Lung_M08.atac_peak_75332	26	.	3.02365	4.43414	2.65386
18	8917438	8918006	Lung_M08.atac_peak_75333	43	.	3.5409	6.25219	4.3384
18	8934946	8935476	Lung_M08.atac_peak_75334	19	.	2.73712	3.66355	1.98197
18	8989191	8989412	Lung_M08.atac_peak_75335	28	.	3.11623	4.69547	2.89345
18	8990512	8991060	Lung_M08.atac_peak_75336	12	.	2.31993	2.76876	1.26785
18	8995557	8996269	Lung_M08.atac_peak_75337	14	.	2.37276	3.02199	1.4741
18	9003200	9004305	Lung_M08.atac_peak_75338	13	.	2.39972	2.87997	1.37498
18	9013929	9014425	Lung_M08.atac_peak_75339	46	.	3.671	6.59845	4.68594
18	9019125	9019855	Lung_M08.atac_peak_75340	13	.	2.36486	2.86014	1.34686
18	9022130	9023310	Lung_M08.atac_peak_75341	20	.	2.69956	3.66781	2.03847
18	9029580	9030013	Lung_M08.atac_peak_75342	19	.	2.53956	3.61259	1.96272
18	9031799	9032053	Lung_M08.atac_peak_75343	20	.	2.58386	3.72032	2.051
18	9033225	9034041	Lung_M08.atac_peak_75344	20	.	2.6011	3.74348	2.06995
18	9040971	9041184	Lung_M08.atac_peak_75345	18	.	2.53419	3.48378	1.84376
18	9045785	9046124	Lung_M08.atac_peak_75346	19	.	2.50647	3.54752	1.90343
18	9063324	9064110	Lung_M08.atac_peak_75347	20	.	2.64911	3.72359	2.06785
18	9069917	9070654	Lung_M08.atac_peak_75348	18	.	2.65658	3.53437	1.89902
18	9093607	9096113	Lung_M08.atac_peak_75349	61	.	3.37301	8.09174	6.11884
18	9119598	9120744	Lung_M08.atac_peak_75350	17	.	2.54221	3.31055	1.70344
18	9124713	9124913	Lung_M08.atac_peak_75351	15	.	2.43809	3.09039	1.50937
18	9127175	9127872	Lung_M08.atac_peak_75352	11	.	2.32205	2.65256	1.15479
18	9138047	9139752	Lung_M08.atac_peak_75353	43	.	2.73395	6.12829	4.30128
18	9141021	9141287	Lung_M08.atac_peak_75354	34	.	2.58746	5.26602	3.41697
18	9144485	9144922	Lung_M08.atac_peak_75355	21	.	2.47315	3.81783	2.13956
18	9152631	9152942	Lung_M08.atac_peak_75356	11	.	2.23006	2.6474	1.19303
18	9155536	9155743	Lung_M08.atac_peak_75357	40	.	3.36418	6.01621	4.06693
18	9160663	9161898	Lung_M08.atac_peak_75358	37	.	3.33438	5.60143	3.78003
18	9173018	9173429	Lung_M08.atac_peak_75359	12	.	2.31585	2.76018	1.248
18	9177584	9178599	Lung_M08.atac_peak_75360	17	.	2.61416	3.35237	1.72056
18	9187709	9188463	Lung_M08.atac_peak_75361	37	.	2.98522	5.65215	3.79011
18	9191600	9191823	Lung_M08.atac_peak_75362	32	.	3.01603	5.04779	3.20993
18	9214204	9214727	Lung_M08.atac_peak_75363	18	.	2.53489	3.54369	1.89292
18	9228477	9229332	Lung_M08.atac_peak_75364	13	.	2.41165	2.85926	1.31711
18	9239570	9241365	Lung_M08.atac_peak_75365	14	.	2.47312	3.01132	1.44486
18	9244122	9245012	Lung_M08.atac_peak_75366	26	.	2.98663	4.37601	2.62384
18	9262236	9262436	Lung_M08.atac_peak_75367	19	.	2.74591	3.6746	1.98494
18	9269864	9270143	Lung_M08.atac_peak_75368	13	.	2.41799	2.8787	1.3381
18	9274559	9275035	Lung_M08.atac_peak_75369	11	.	2.28605	2.6044	1.16449
18	9279877	9280320	Lung_M08.atac_peak_75370	60	.	3.88993	8.02863	6.02455
18	9281313	9281766	Lung_M08.atac_peak_75371	31	.	3.00262	4.94272	3.12681
18	9296900	9297189	Lung_M08.atac_peak_75372	35	.	3.37077	5.43291	3.55437
18	9372723	9374952	Lung_M08.atac_peak_75373	13	.	2.40655	2.85355	1.31605
18	9380021	9380811	Lung_M08.atac_peak_75374	17	.	2.62451	3.38896	1.76215
18	9383189	9384051	Lung_M08.atac_peak_75375	20	.	2.77172	3.7702	2.08228
18	9388932	9389182	Lung_M08.atac_peak_75376	11	.	2.32212	2.65268	1.15479
18	9393546	9393861	Lung_M08.atac_peak_75377	26	.	3.047	4.47671	2.68102
18	9402743	9404063	Lung_M08.atac_peak_75378	16	.	2.55656	3.23779	1.65967
18	9415435	9415968	Lung_M08.atac_peak_75379	33	.	3.25871	5.17301	3.34741
18	9421596	9421826	Lung_M08.atac_peak_75380	20	.	2.76374	3.75216	2.06793
18	9432752	9432964	Lung_M08.atac_peak_75381	16	.	2.56038	3.21299	1.60146
18	9449976	9450284	Lung_M08.atac_peak_75382	21	.	2.75765	3.88299	2.17392
18	9454015	9454437	Lung_M08.atac_peak_75383	14	.	2.42731	2.98539	1.45225
18	9455928	9456146	Lung_M08.atac_peak_75384	18	.	2.65385	3.45468	1.80758
18	9458451	9458651	Lung_M08.atac_peak_75385	15	.	2.45148	3.06592	1.50089
18	9463702	9464666	Lung_M08.atac_peak_75386	16	.	2.45059	3.21916	1.64708
18	9468380	9468729	Lung_M08.atac_peak_75387	25	.	2.90607	4.35144	2.58334
18	9474171	9474381	Lung_M08.atac_peak_75388	33	.	3.29851	5.23497	3.38882
18	9477188	9477787	Lung_M08.atac_peak_75389	22	.	2.83475	3.92806	2.21408
18	9479790	9480034	Lung_M08.atac_peak_75390	43	.	3.6364	6.2747	4.338
18	9510440	9511770	Lung_M08.atac_peak_75391	30	.	3.117	4.88684	3.08599
18	9522902	9523121	Lung_M08.atac_peak_75392	35	.	3.36018	5.3861	3.50412
18	9524209	9524969	Lung_M08.atac_peak_75393	12	.	2.37475	2.77413	1.25022
18	9537383	9538894	Lung_M08.atac_peak_75394	22	.	2.79412	3.9925	2.29716
18	9542682	9542882	Lung_M08.atac_peak_75395	24	.	2.84289	4.19519	2.45103
18	9551379	9551785	Lung_M08.atac_peak_75396	13	.	2.42549	2.89132	1.34237
18	9576148	9576463	Lung_M08.atac_peak_75397	29	.	3.13671	4.77298	2.96465
18	9587562	9590177	Lung_M08.atac_peak_75398	20	.	2.53247	3.63622	2.00384
18	9598261	9599058	Lung_M08.atac_peak_75399	16	.	2.54985	3.20162	1.6006
18	9605602	9606128	Lung_M08.atac_peak_75400	13	.	2.40756	2.84982	1.3097
18	9609059	9609259	Lung_M08.atac_peak_75401	22	.	2.88523	4.03995	2.29925
18	9616655	9616992	Lung_M08.atac_peak_75402	17	.	2.6485	3.42474	1.77297
18	9624411	9625216	Lung_M08.atac_peak_75403	13	.	2.42419	2.89133	1.3442
18	9659477	9660772	Lung_M08.atac_peak_75404	26	.	3.00018	4.38342	2.61604
18	9672328	9673445	Lung_M08.atac_peak_75405	19	.	2.70662	3.60032	1.94631
18	9678679	9678892	Lung_M08.atac_peak_75406	32	.	3.27604	5.14252	3.28547
18	9679950	9680908	Lung_M08.atac_peak_75407	37	.	3.27729	5.5359	3.73817
18	9683139	9683995	Lung_M08.atac_peak_75408	13	.	2.33636	2.81371	1.3071
18	9689456	9689944	Lung_M08.atac_peak_75409	15	.	2.49739	3.19284	1.59811
18	9716160	9717849	Lung_M08.atac_peak_75410	14	.	2.49219	3.05673	1.47942
18	9761698	9763443	Lung_M08.atac_peak_75411	21	.	2.7575	3.77335	2.10424
18	9779368	9779568	Lung_M08.atac_peak_75412	19	.	2.72196	3.6157	1.93648
18	9790112	9790586	Lung_M08.atac_peak_75413	21	.	2.78778	3.84693	2.16579
18	9797897	9798260	Lung_M08.atac_peak_75414	12	.	2.31744	2.70925	1.23517
18	9804085	9804429	Lung_M08.atac_peak_75415	54	.	3.93488	7.39179	5.42109
18	9821520	9821795	Lung_M08.atac_peak_75416	15	.	2.38937	3.0794	1.51901
18	9823808	9824520	Lung_M08.atac_peak_75417	47	.	3.38911	6.76631	4.78982
18	9826170	9826378	Lung_M08.atac_peak_75418	18	.	2.35817	3.47262	1.84425
18	9829673	9830120	Lung_M08.atac_peak_75419	18	.	2.45315	3.49199	1.84815
18	9831779	9832500	Lung_M08.atac_peak_75420	15	.	2.38408	3.08359	1.5229
18	9862080	9862415	Lung_M08.atac_peak_75421	12	.	2.3705	2.76431	1.2425
18	9869760	9870003	Lung_M08.atac_peak_75422	15	.	2.5246	3.15182	1.58733
18	9885069	9885579	Lung_M08.atac_peak_75423	13	.	2.38582	2.86418	1.34501
18	9888751	9889547	Lung_M08.atac_peak_75424	19	.	2.63322	3.60087	1.94005
18	9903113	9903362	Lung_M08.atac_peak_75425	14	.	2.35587	2.9415	1.42224
18	9904271	9905935	Lung_M08.atac_peak_75426	23	.	2.70245	4.01965	2.30978
18	9911304	9911692	Lung_M08.atac_peak_75427	18	.	2.60893	3.45858	1.82981
18	9919572	9921011	Lung_M08.atac_peak_75428	69	.	3.65866	9.02978	6.98464
18	9923044	9923769	Lung_M08.atac_peak_75429	12	.	2.13928	2.7143	1.22877
18	9936236	9936455	Lung_M08.atac_peak_75430	29	.	3.15236	4.78478	2.96153
18	9943583	9943832	Lung_M08.atac_peak_75431	47	.	3.66844	6.70601	4.7388
18	9944911	9945174	Lung_M08.atac_peak_75432	12	.	2.3244	2.71455	1.24407
18	9947667	9948571	Lung_M08.atac_peak_75433	14	.	2.43219	2.93195	1.40601
18	9955478	9956918	Lung_M08.atac_peak_75434	31	.	3.06358	4.90525	3.1137
18	9972754	9974382	Lung_M08.atac_peak_75435	66	.	3.58869	8.66586	6.64864
18	9975774	9975979	Lung_M08.atac_peak_75436	18	.	2.40017	3.47872	1.83841
18	9993760	9994331	Lung_M08.atac_peak_75437	73	.	4.36964	9.42264	7.31589
18	10000704	10001237	Lung_M08.atac_peak_75438	11	.	2.30639	2.62549	1.15479
18	10004378	10005636	Lung_M08.atac_peak_75439	12	.	2.26299	2.73682	1.25878
18	10031064	10031342	Lung_M08.atac_peak_75440	20	.	2.70263	3.70712	2.0275
18	10033272	10033472	Lung_M08.atac_peak_75441	12	.	2.34949	2.74634	1.27671
18	10046091	10047729	Lung_M08.atac_peak_75442	15	.	2.51551	3.12286	1.53904
18	10057701	10058829	Lung_M08.atac_peak_75443	18	.	2.46134	3.53432	1.89441
18	10065874	10066219	Lung_M08.atac_peak_75444	17	.	2.48091	3.34302	1.72925
18	10078684	10079156	Lung_M08.atac_peak_75445	20	.	2.60023	3.67245	2.00634
18	10085691	10086324	Lung_M08.atac_peak_75446	52	.	3.91065	7.24222	5.24681
18	10103879	10104328	Lung_M08.atac_peak_75447	11	.	2.29369	2.65229	1.19212
18	10105363	10107586	Lung_M08.atac_peak_75448	12	.	2.30239	2.77686	1.29416
18	10114615	10115326	Lung_M08.atac_peak_75449	13	.	2.27147	2.88537	1.3771
18	10116251	10116614	Lung_M08.atac_peak_75450	12	.	2.24503	2.73076	1.22963
18	10121259	10121476	Lung_M08.atac_peak_75451	11	.	2.31301	2.63693	1.15479
18	10126179	10127081	Lung_M08.atac_peak_75452	11	.	2.32212	2.65268	1.15479
18	10152096	10152328	Lung_M08.atac_peak_75453	30	.	3.19257	4.90389	3.0709
18	10154542	10155457	Lung_M08.atac_peak_75454	14	.	2.49265	3.06205	1.49255
18	10161305	10162713	Lung_M08.atac_peak_75455	289	.	5.69612	31.5388	28.9896
18	10173518	10173763	Lung_M08.atac_peak_75456	18	.	2.64289	3.451	1.83889
18	10174712	10176361	Lung_M08.atac_peak_75457	30	.	3.10533	4.82105	3.06036
18	10183577	10184079	Lung_M08.atac_peak_75458	76	.	4.27154	9.78499	7.69665
18	10187401	10188097	Lung_M08.atac_peak_75459	13	.	2.24746	2.88869	1.35026
18	10194134	10194559	Lung_M08.atac_peak_75460	14	.	2.48306	3.02896	1.45345
18	10204271	10204540	Lung_M08.atac_peak_75461	14	.	2.37704	3.01449	1.48183
18	10205474	10206474	Lung_M08.atac_peak_75462	55	.	3.64559	7.46538	5.53013
18	10215718	10216116	Lung_M08.atac_peak_75463	104	.	4.68386	12.6376	10.4043
18	10218316	10218844	Lung_M08.atac_peak_75464	54	.	3.55766	7.41943	5.451
18	10225553	10226179	Lung_M08.atac_peak_75465	12	.	2.35115	2.71966	1.20742
18	10231368	10231957	Lung_M08.atac_peak_75466	33	.	3.23708	5.14639	3.33278
18	10239187	10241063	Lung_M08.atac_peak_75467	180	.	3.98503	20.4902	18.0647
18	10255104	10256402	Lung_M08.atac_peak_75468	13	.	1.81776	2.8938	1.36809
18	10257440	10258468	Lung_M08.atac_peak_75469	38	.	2.30984	5.73629	3.83671
18	10264520	10266782	Lung_M08.atac_peak_75470	24	.	2.26422	4.15162	2.4372
18	10274249	10275652	Lung_M08.atac_peak_75471	19	.	2.32265	3.56009	1.91121
18	10284665	10288221	Lung_M08.atac_peak_75472	79	.	2.67809	10.0714	7.98287
18	10296372	10297026	Lung_M08.atac_peak_75473	63	.	2.75715	8.37435	6.36658
18	10306928	10309318	Lung_M08.atac_peak_75474	17	.	2.15933	3.323	1.72008
18	10319269	10319469	Lung_M08.atac_peak_75475	26	.	3.02224	4.41666	2.63245
18	10322788	10323899	Lung_M08.atac_peak_75476	15	.	2.45061	3.11473	1.53803
18	10329719	10330078	Lung_M08.atac_peak_75477	22	.	2.30726	3.94227	2.24417
18	10331779	10332618	Lung_M08.atac_peak_75478	14	.	2.02206	2.95508	1.41512
18	10335016	10335549	Lung_M08.atac_peak_75479	11	.	1.96107	2.65672	1.19153
18	10340149	10340477	Lung_M08.atac_peak_75480	13	.	1.9827	2.83045	1.32829
18	10346153	10346978	Lung_M08.atac_peak_75481	21	.	2.19228	3.85857	2.16205
18	10352111	10352694	Lung_M08.atac_peak_75482	24	.	2.46073	4.21135	2.47656
18	10354837	10355526	Lung_M08.atac_peak_75483	11	.	2.00777	2.56227	1.12779
18	10357490	10358246	Lung_M08.atac_peak_75484	17	.	2.24789	3.36298	1.75416
18	10359646	10360978	Lung_M08.atac_peak_75485	19	.	2.35117	3.61749	1.98361
18	10381111	10382584	Lung_M08.atac_peak_75486	33	.	2.53876	5.15794	3.345
18	10387251	10387950	Lung_M08.atac_peak_75487	20	.	2.33125	3.72712	2.05568
18	10390215	10390463	Lung_M08.atac_peak_75488	29	.	2.70686	4.7179	2.92291
18	10395343	10396812	Lung_M08.atac_peak_75489	16	.	2.26191	3.18867	1.61126
18	10402920	10403520	Lung_M08.atac_peak_75490	18	.	2.52858	3.52442	1.87805
18	10409922	10410472	Lung_M08.atac_peak_75491	14	.	2.12946	3.04266	1.49146
18	10413346	10414870	Lung_M08.atac_peak_75492	26	.	2.47039	4.42135	2.68988
18	10420298	10421443	Lung_M08.atac_peak_75493	90	.	4.1078	11.2062	9.01214
18	10425444	10425726	Lung_M08.atac_peak_75494	81	.	4.0206	10.2849	8.13572
18	10427509	10429470	Lung_M08.atac_peak_75495	14	.	2.26472	3.02117	1.47168
18	10433454	10436054	Lung_M08.atac_peak_75496	182	.	4.05294	20.6378	18.2573
18	10442873	10444168	Lung_M08.atac_peak_75497	14	.	2.08566	2.92835	1.4047
18	10447557	10449171	Lung_M08.atac_peak_75498	74	.	3.24112	9.4373	7.4334
18	10454578	10454951	Lung_M08.atac_peak_75499	155	.	6.05802	18.0232	15.588
18	10460382	10460823	Lung_M08.atac_peak_75500	40	.	3.19996	5.92228	4.02883
18	10463632	10464127	Lung_M08.atac_peak_75501	12	.	2.05206	2.78639	1.27072
18	10466750	10467038	Lung_M08.atac_peak_75502	14	.	1.92718	3.04016	1.48987
18	10468788	10470622	Lung_M08.atac_peak_75503	35	.	2.26396	5.39065	3.56206
18	10479188	10479779	Lung_M08.atac_peak_75504	279	.	5.31691	30.5691	27.9082
18	10481007	10481397	Lung_M08.atac_peak_75505	26	.	2.20236	4.35482	2.61523
18	10485922	10487210	Lung_M08.atac_peak_75506	13	.	2.03161	2.90998	1.38728
18	10491742	10492421	Lung_M08.atac_peak_75507	45	.	2.72313	6.52821	4.59371
18	10494481	10494979	Lung_M08.atac_peak_75508	107	.	3.63645	12.9315	10.7306
18	10497998	10498373	Lung_M08.atac_peak_75509	17	.	2.17833	3.34122	1.7273
18	10499420	10499630	Lung_M08.atac_peak_75510	26	.	2.47618	4.38277	2.62778
18	10504540	10505823	Lung_M08.atac_peak_75511	14	.	2.28284	2.9865	1.44241
18	10509804	10510429	Lung_M08.atac_peak_75512	13	.	2.1668	2.83764	1.30989
18	10512648	10513053	Lung_M08.atac_peak_75513	13	.	2.22146	2.86041	1.33614
18	10520071	10521208	Lung_M08.atac_peak_75514	24	.	2.89265	4.12604	2.41213
18	10530577	10531040	Lung_M08.atac_peak_75515	19	.	2.72522	3.63756	1.96255
18	10540872	10541606	Lung_M08.atac_peak_75516	58	.	3.32576	7.90558	5.89378
18	10545078	10547329	Lung_M08.atac_peak_75517	29	.	2.53027	4.72091	2.93772
18	10552680	10553241	Lung_M08.atac_peak_75518	120	.	3.90653	14.3502	12.0391
18	10554322	10555365	Lung_M08.atac_peak_75519	45	.	2.58831	6.36281	4.50583
18	10559926	10560435	Lung_M08.atac_peak_75520	107	.	3.90161	12.964	10.7002
18	10563686	10563896	Lung_M08.atac_peak_75521	15	.	2.0845	3.08746	1.51954
18	10565188	10565397	Lung_M08.atac_peak_75522	41	.	2.77695	6.11349	4.19455
18	10569590	10569905	Lung_M08.atac_peak_75523	103	.	3.86812	12.5648	10.3213
18	10571751	10572324	Lung_M08.atac_peak_75524	12	.	1.99025	2.78097	1.28386
18	10573994	10574860	Lung_M08.atac_peak_75525	29	.	2.55441	4.69606	2.95393
18	10581876	10582404	Lung_M08.atac_peak_75526	15	.	2.28205	3.16888	1.58069
18	10587860	10589115	Lung_M08.atac_peak_75527	17	.	2.22024	3.35918	1.73064
18	10593156	10593685	Lung_M08.atac_peak_75528	11	.	1.98575	2.58452	1.14898
18	10596686	10598058	Lung_M08.atac_peak_75529	16	.	2.25203	3.24496	1.65259
18	10606437	10607051	Lung_M08.atac_peak_75530	100	.	3.62172	12.286	10.0824
18	10613233	10613978	Lung_M08.atac_peak_75531	43	.	3.01891	6.24488	4.34511
18	10619186	10619483	Lung_M08.atac_peak_75532	37	.	3.11406	5.62801	3.74543
18	10623818	10624518	Lung_M08.atac_peak_75533	59	.	3.33583	7.91103	5.96276
18	10626165	10626550	Lung_M08.atac_peak_75534	29	.	2.7349	4.80351	2.98696
18	10634042	10634868	Lung_M08.atac_peak_75535	18	.	2.35628	3.48733	1.85823
18	10639344	10639716	Lung_M08.atac_peak_75536	76	.	3.68179	9.80184	7.66934
18	10640783	10641402	Lung_M08.atac_peak_75537	28	.	2.63678	4.633	2.84608
18	10650323	10650604	Lung_M08.atac_peak_75538	25	.	2.71599	4.32955	2.56704
18	10654366	10655313	Lung_M08.atac_peak_75539	13	.	2.23304	2.88715	1.35389
18	10656349	10656803	Lung_M08.atac_peak_75540	17	.	2.42005	3.36899	1.75242
18	10661797	10662572	Lung_M08.atac_peak_75541	40	.	2.84927	6.00559	4.09593
18	10663718	10664598	Lung_M08.atac_peak_75542	65	.	3.32644	8.60058	6.56496
18	10671878	10672536	Lung_M08.atac_peak_75543	29	.	2.61413	4.7536	2.98254
18	10676967	10678111	Lung_M08.atac_peak_75544	36	.	2.6198	5.44215	3.60256
18	10681687	10683426	Lung_M08.atac_peak_75545	20	.	2.32665	3.75069	2.07731
18	10688229	10689129	Lung_M08.atac_peak_75546	122	.	4.36021	14.5961	12.2976
18	10693380	10694116	Lung_M08.atac_peak_75547	18	.	2.23673	3.51068	1.8669
18	10705142	10706008	Lung_M08.atac_peak_75548	22	.	2.30464	4.00821	2.29774
18	10708318	10708519	Lung_M08.atac_peak_75549	31	.	2.28131	4.9682	3.1239
18	10710578	10711373	Lung_M08.atac_peak_75550	362	.	6.11438	39.1428	36.2499
18	10723927	10724757	Lung_M08.atac_peak_75551	71	.	3.3891	9.1893	7.15071
18	10725769	10726745	Lung_M08.atac_peak_75552	12	.	2.01843	2.69964	1.23366
18	10738165	10740184	Lung_M08.atac_peak_75553	66	.	2.95868	8.60212	6.63354
18	10743762	10744226	Lung_M08.atac_peak_75554	57	.	3.07348	7.65704	5.7011
18	10749980	10752064	Lung_M08.atac_peak_75555	21	.	2.44815	3.85102	2.15829
18	10756915	10757870	Lung_M08.atac_peak_75556	17	.	2.28341	3.4251	1.79968
18	10762418	10762950	Lung_M08.atac_peak_75557	37	.	3.02941	5.63142	3.78823
18	10770133	10770954	Lung_M08.atac_peak_75558	19	.	2.35161	3.58022	1.93013
18	10772496	10773033	Lung_M08.atac_peak_75559	16	.	2.16768	3.28759	1.69165
18	10779702	10780748	Lung_M08.atac_peak_75560	72	.	3.42277	9.29644	7.25215
18	10786384	10786881	Lung_M08.atac_peak_75561	27	.	2.61993	4.45958	2.70959
18	10793548	10793881	Lung_M08.atac_peak_75562	44	.	2.94217	6.36603	4.43503
18	10803247	10804669	Lung_M08.atac_peak_75563	60	.	2.91472	8.13827	6.09675
18	10806096	10806296	Lung_M08.atac_peak_75564	20	.	2.16697	3.76074	2.08479
18	10811661	10812004	Lung_M08.atac_peak_75565	61	.	3.27521	8.18623	6.13552
18	10819237	10820624	Lung_M08.atac_peak_75566	180	.	3.93187	20.4823	18.0713
18	10824230	10824489	Lung_M08.atac_peak_75567	67	.	2.98687	8.85045	6.76167
18	10827473	10827673	Lung_M08.atac_peak_75568	12	.	2.19309	2.66105	1.20808
18	10834373	10835985	Lung_M08.atac_peak_75569	86	.	2.95765	10.704	8.61417
18	10837015	10838119	Lung_M08.atac_peak_75570	45	.	2.46136	6.51654	4.57517
18	10844875	10846038	Lung_M08.atac_peak_75571	16	.	2.1869	3.22793	1.64264
18	10848383	10848749	Lung_M08.atac_peak_75572	15	.	2.13249	3.06906	1.51312
18	10856602	10857909	Lung_M08.atac_peak_75573	53	.	3.28961	7.32297	5.39876
18	10862168	10862370	Lung_M08.atac_peak_75574	28	.	2.84924	4.70713	2.89957
18	10863448	10863702	Lung_M08.atac_peak_75575	31	.	3.21111	4.97177	3.1393
18	10870301	10871653	Lung_M08.atac_peak_75576	107	.	3.91851	12.8788	10.7146
18	10874742	10875015	Lung_M08.atac_peak_75577	42	.	2.77079	6.13434	4.24029
18	10878895	10879246	Lung_M08.atac_peak_75578	34	.	2.93737	5.32515	3.47018
18	10881839	10883220	Lung_M08.atac_peak_75579	31	.	2.94759	4.95986	3.13409
18	10884258	10884527	Lung_M08.atac_peak_75580	12	.	2.24753	2.68976	1.22117
18	10890590	10891797	Lung_M08.atac_peak_75581	94	.	4.21825	11.6024	9.42851
18	10903267	10906448	Lung_M08.atac_peak_75582	26	.	2.70287	4.37753	2.66027
18	10909730	10909996	Lung_M08.atac_peak_75583	11	.	2.18326	2.63487	1.17544
18	10917120	10918402	Lung_M08.atac_peak_75584	31	.	2.91784	4.99289	3.19253
18	10922739	10923054	Lung_M08.atac_peak_75585	15	.	2.2823	3.11942	1.5543
18	10925912	10926677	Lung_M08.atac_peak_75586	19	.	2.48485	3.63866	1.97765
18	10931974	10933070	Lung_M08.atac_peak_75587	12	.	2.13689	2.67893	1.21077
18	10939382	10941423	Lung_M08.atac_peak_75588	57	.	3.13332	7.62487	5.70322
18	10945988	10946663	Lung_M08.atac_peak_75589	57	.	4.00015	7.69902	5.72256
18	10958295	10959123	Lung_M08.atac_peak_75590	19	.	2.54088	3.58476	1.93821
18	10961030	10961399	Lung_M08.atac_peak_75591	99	.	4.36982	12.2122	9.97547
18	10966557	10967918	Lung_M08.atac_peak_75592	15	.	2.23105	3.05755	1.51189
18	10980032	10980931	Lung_M08.atac_peak_75593	98	.	3.50896	12.0231	9.854
18	10985376	10985712	Lung_M08.atac_peak_75594	45	.	2.57331	6.4464	4.50667
18	10990398	10991524	Lung_M08.atac_peak_75595	27	.	2.22487	4.5238	2.75142
18	10994546	10995327	Lung_M08.atac_peak_75596	53	.	2.65905	7.35676	5.37007
18	10996731	10997382	Lung_M08.atac_peak_75597	17	.	2.05108	3.40171	1.79473
18	11003213	11003467	Lung_M08.atac_peak_75598	73	.	3.36918	9.51258	7.38694
18	11011860	11013453	Lung_M08.atac_peak_75599	19	.	2.53948	3.54275	1.90664
18	11020357	11020781	Lung_M08.atac_peak_75600	14	.	2.41085	2.98348	1.43502
18	11022991	11023796	Lung_M08.atac_peak_75601	16	.	2.42088	3.23065	1.6395
18	11024945	11025497	Lung_M08.atac_peak_75602	17	.	2.41844	3.38709	1.75939
18	11028683	11028908	Lung_M08.atac_peak_75603	36	.	2.79537	5.50844	3.64113
18	11033330	11034191	Lung_M08.atac_peak_75604	30	.	2.42705	4.83396	3.06629
18	11038464	11038759	Lung_M08.atac_peak_75605	61	.	3.18544	8.22522	6.18074
18	11044542	11044850	Lung_M08.atac_peak_75606	110	.	4.15741	13.3298	11.0718
18	11046343	11046751	Lung_M08.atac_peak_75607	18	.	2.24963	3.48936	1.85921
18	11053880	11054275	Lung_M08.atac_peak_75608	18	.	2.41357	3.45499	1.84269
18	11059896	11060397	Lung_M08.atac_peak_75609	11	.	2.13519	2.53971	1.11092
18	11067661	11068923	Lung_M08.atac_peak_75610	83	.	3.65451	10.383	8.30295
18	11069805	11070052	Lung_M08.atac_peak_75611	12	.	1.99393	2.72976	1.23848
18	11074804	11076307	Lung_M08.atac_peak_75612	44	.	2.62256	6.40348	4.45212
18	11079624	11080252	Lung_M08.atac_peak_75613	65	.	2.7957	8.67702	6.59048
18	11086708	11087715	Lung_M08.atac_peak_75614	77	.	3.09385	9.82034	7.71107
18	11088765	11089863	Lung_M08.atac_peak_75615	12	.	1.89109	2.73525	1.24456
18	11094795	11095347	Lung_M08.atac_peak_75616	14	.	2.16248	2.9636	1.41837
18	11099137	11099610	Lung_M08.atac_peak_75617	14	.	2.17287	3.03764	1.48489
18	11107953	11108930	Lung_M08.atac_peak_75618	57	.	2.91237	7.72064	5.77412
18	11111080	11112012	Lung_M08.atac_peak_75619	15	.	1.9493	3.15937	1.58162
18	11114046	11114525	Lung_M08.atac_peak_75620	27	.	2.28551	4.56469	2.79444
18	11118799	11119718	Lung_M08.atac_peak_75621	14	.	1.90352	3.0123	1.47
18	11122027	11122440	Lung_M08.atac_peak_75622	69	.	2.9666	9.07803	6.99387
18	11123330	11124325	Lung_M08.atac_peak_75623	61	.	2.5523	8.06759	6.12686
18	11127907	11129025	Lung_M08.atac_peak_75624	115	.	3.58664	13.8157	11.5621
18	11136993	11138591	Lung_M08.atac_peak_75625	69	.	2.71235	8.96451	6.9668
18	11139910	11140310	Lung_M08.atac_peak_75626	153	.	3.72766	17.7254	15.3252
18	11143680	11143895	Lung_M08.atac_peak_75627	54	.	2.86937	7.42891	5.41611
18	11145255	11145956	Lung_M08.atac_peak_75628	104	.	3.79329	12.5781	10.4148
18	11149386	11151160	Lung_M08.atac_peak_75629	25	.	2.46607	4.23012	2.52762
18	11156616	11157084	Lung_M08.atac_peak_75630	16	.	2.45066	3.26352	1.65559
18	11161999	11162349	Lung_M08.atac_peak_75631	12	.	2.12897	2.6872	1.21249
18	11163497	11163723	Lung_M08.atac_peak_75632	37	.	2.93414	5.59692	3.71286
18	11166258	11167445	Lung_M08.atac_peak_75633	24	.	2.49344	4.10334	2.4043
18	11173138	11174556	Lung_M08.atac_peak_75634	13	.	2.12715	2.80487	1.30322
18	11178828	11179945	Lung_M08.atac_peak_75635	13	.	2.02819	2.85684	1.34694
18	11181841	11182523	Lung_M08.atac_peak_75636	13	.	1.98897	2.90536	1.3845
18	11185343	11185659	Lung_M08.atac_peak_75637	19	.	2.17245	3.57925	1.92978
18	11186526	11186769	Lung_M08.atac_peak_75638	16	.	2.06781	3.20771	1.63222
18	11188362	11188630	Lung_M08.atac_peak_75639	11	.	1.94422	2.5956	1.14806
18	11194956	11195274	Lung_M08.atac_peak_75640	13	.	2.12865	2.82897	1.30669
18	11196258	11197124	Lung_M08.atac_peak_75641	33	.	2.76406	5.15579	3.33188
18	11203224	11203438	Lung_M08.atac_peak_75642	22	.	2.44141	4.00776	2.29393
18	11205632	11206087	Lung_M08.atac_peak_75643	15	.	2.12308	3.08934	1.51976
18	11207071	11207535	Lung_M08.atac_peak_75644	46	.	3.00506	6.61416	4.65142
18	11209668	11209926	Lung_M08.atac_peak_75645	14	.	2.13156	2.94062	1.42116
18	11215144	11215458	Lung_M08.atac_peak_75646	14	.	2.21684	3.02812	1.48327
18	11220318	11220568	Lung_M08.atac_peak_75647	49	.	2.63622	6.87661	4.90017
18	11221796	11222224	Lung_M08.atac_peak_75648	15	.	1.9334	3.07406	1.51344
18	11223954	11224525	Lung_M08.atac_peak_75649	125	.	3.7985	14.8456	12.56
18	11230442	11231737	Lung_M08.atac_peak_75650	27	.	2.40716	4.50824	2.74946
18	11235476	11235748	Lung_M08.atac_peak_75651	13	.	1.90896	2.90038	1.37283
18	11239123	11240580	Lung_M08.atac_peak_75652	52	.	2.88817	7.17804	5.21033
18	11255634	11256342	Lung_M08.atac_peak_75653	14	.	1.88948	3.04709	1.48747
18	11259453	11259938	Lung_M08.atac_peak_75654	25	.	2.22671	4.24649	2.54294
18	11264692	11265825	Lung_M08.atac_peak_75655	29	.	2.61598	4.76606	2.97301
18	11273146	11273772	Lung_M08.atac_peak_75656	60	.	3.00787	8.04443	6.03865
18	11276480	11276688	Lung_M08.atac_peak_75657	42	.	2.54343	6.20476	4.26334
18	11278119	11279241	Lung_M08.atac_peak_75658	81	.	3.08364	10.3453	8.19645
18	11284352	11284560	Lung_M08.atac_peak_75659	29	.	2.26758	4.74047	2.93483
18	11288662	11289691	Lung_M08.atac_peak_75660	44	.	2.40431	6.32423	4.41771
18	11291606	11292429	Lung_M08.atac_peak_75661	22	.	2.07109	3.91429	2.22954
18	11298466	11299351	Lung_M08.atac_peak_75662	22	.	2.22258	3.95544	2.26155
18	11305153	11305810	Lung_M08.atac_peak_75663	32	.	2.19232	5.0352	3.22751
18	11307107	11307877	Lung_M08.atac_peak_75664	70	.	2.69317	9.12961	7.09408
18	11310327	11311335	Lung_M08.atac_peak_75665	52	.	2.53561	7.14604	5.23898
18	11313531	11314357	Lung_M08.atac_peak_75666	12	.	1.94306	2.673	1.20481
18	11320564	11320853	Lung_M08.atac_peak_75667	22	.	2.17005	3.94032	2.23201
18	11323826	11325496	Lung_M08.atac_peak_75668	16	.	1.92209	3.18658	1.60892
18	11332015	11332421	Lung_M08.atac_peak_75669	12	.	1.87345	2.75691	1.26698
18	11338305	11339253	Lung_M08.atac_peak_75670	127	.	3.73948	15.0037	12.7245
18	11346788	11348404	Lung_M08.atac_peak_75671	21	.	2.06554	3.81652	2.1483
18	11350285	11350547	Lung_M08.atac_peak_75672	13	.	1.81477	2.79638	1.30246
18	11365317	11367174	Lung_M08.atac_peak_75673	20	.	2.10783	3.77386	2.09824
18	11372369	11373053	Lung_M08.atac_peak_75674	12	.	1.97069	2.76321	1.2666
18	11374872	11375082	Lung_M08.atac_peak_75675	12	.	1.91075	2.70198	1.22183
18	11378782	11379290	Lung_M08.atac_peak_75676	13	.	1.9346	2.87152	1.35355
18	11385552	11385752	Lung_M08.atac_peak_75677	17	.	2.13023	3.4117	1.79976
18	11393427	11393648	Lung_M08.atac_peak_75678	13	.	2.00772	2.89587	1.37559
18	11404844	11405898	Lung_M08.atac_peak_75679	19	.	1.95171	3.59248	1.94096
18	11408880	11409245	Lung_M08.atac_peak_75680	11	.	1.73559	2.62847	1.17421
18	11412904	11413737	Lung_M08.atac_peak_75681	28	.	2.13807	4.58109	2.82177
18	11418822	11420073	Lung_M08.atac_peak_75682	14	.	1.9146	2.96858	1.43021
18	11425518	11425801	Lung_M08.atac_peak_75683	46	.	2.50411	6.55169	4.60223
18	11427089	11429464	Lung_M08.atac_peak_75684	28	.	2.22788	4.65178	2.87246
18	11443574	11444369	Lung_M08.atac_peak_75685	60	.	2.67019	7.99355	6.00038
18	11445286	11445486	Lung_M08.atac_peak_75686	14	.	1.87337	2.96841	1.43191
18	11450289	11450798	Lung_M08.atac_peak_75687	11	.	1.81635	2.59559	1.13631
18	11453008	11455237	Lung_M08.atac_peak_75688	31	.	2.27671	4.89415	3.12157
18	11471908	11473588	Lung_M08.atac_peak_75689	31	.	2.28203	4.86256	3.12943
18	11475504	11475831	Lung_M08.atac_peak_75690	10	.	1.82969	2.52319	1.08032
18	11481815	11482534	Lung_M08.atac_peak_75691	11	.	1.91834	2.59873	1.14002
18	11486635	11488878	Lung_M08.atac_peak_75692	80	.	2.91451	10.0717	8.01162
18	11507218	11507709	Lung_M08.atac_peak_75693	11	.	1.9309	2.68579	1.19961
18	11514959	11515992	Lung_M08.atac_peak_75694	75	.	2.72903	9.60953	7.53053
18	11518134	11518458	Lung_M08.atac_peak_75695	42	.	2.26086	6.13001	4.21553
18	11525386	11525687	Lung_M08.atac_peak_75696	41	.	2.53934	6.1028	4.18382
18	11530381	11532041	Lung_M08.atac_peak_75697	38	.	2.3328	5.65313	3.80513
18	11536280	11538092	Lung_M08.atac_peak_75698	35	.	2.28847	5.44604	3.59448
18	11544935	11546713	Lung_M08.atac_peak_75699	15	.	1.84039	3.1258	1.5591
18	11549978	11550190	Lung_M08.atac_peak_75700	28	.	2.05358	4.67468	2.88336
18	11551806	11552092	Lung_M08.atac_peak_75701	55	.	2.56982	7.5971	5.58174
18	11560957	11562125	Lung_M08.atac_peak_75702	86	.	3.14195	10.7799	8.66481
18	11568843	11570501	Lung_M08.atac_peak_75703	75	.	2.96031	9.5507	7.54985
18	11573757	11574052	Lung_M08.atac_peak_75704	18	.	2.02863	3.51085	1.89051
18	11580786	11581135	Lung_M08.atac_peak_75705	13	.	1.97543	2.87906	1.35079
18	11583680	11583947	Lung_M08.atac_peak_75706	15	.	2.03713	3.12528	1.55302
18	11588889	11589680	Lung_M08.atac_peak_75707	38	.	2.54266	5.70937	3.82573
18	11598287	11601202	Lung_M08.atac_peak_75708	62	.	2.17227	8.2325	6.22329
18	11602866	11604432	Lung_M08.atac_peak_75709	48	.	2.05377	6.82947	4.89679
18	11609700	11609953	Lung_M08.atac_peak_75710	14	.	1.87699	3.03947	1.48334
18	11617395	11617786	Lung_M08.atac_peak_75711	114	.	3.11387	13.6925	11.4171
18	11620650	11620929	Lung_M08.atac_peak_75712	40	.	2.21582	5.9356	4.04008
18	11628732	11629335	Lung_M08.atac_peak_75713	11	.	1.73981	2.58752	1.11894
18	11640296	11641347	Lung_M08.atac_peak_75714	13	.	2.01358	2.8603	1.34469
18	11645752	11646279	Lung_M08.atac_peak_75715	41	.	2.8251	6.0549	4.1403
18	11651144	11651957	Lung_M08.atac_peak_75716	146	.	4.36522	17.0739	14.6926
18	11684052	11685009	Lung_M08.atac_peak_75717	252	.	5.08853	27.7062	25.2516
18	11699673	11700717	Lung_M08.atac_peak_75718	72	.	3.15866	9.33584	7.21513
18	11705120	11706305	Lung_M08.atac_peak_75719	13	.	2.00574	2.89779	1.37979
18	11710544	11711075	Lung_M08.atac_peak_75720	12	.	1.98115	2.79193	1.29132
18	11711974	11712685	Lung_M08.atac_peak_75721	11	.	1.95178	2.66793	1.17119
18	11719789	11721700	Lung_M08.atac_peak_75722	33	.	2.32283	5.17542	3.38133
18	11728517	11728778	Lung_M08.atac_peak_75723	76	.	3.3493	9.79917	7.67168
18	11731540	11732567	Lung_M08.atac_peak_75724	21	.	2.17956	3.84693	2.15504
18	11735126	11735536	Lung_M08.atac_peak_75725	14	.	1.9405	2.96268	1.42061
18	11737856	11739079	Lung_M08.atac_peak_75726	45	.	2.73044	6.42713	4.55013
18	11741969	11742328	Lung_M08.atac_peak_75727	24	.	2.54251	4.19647	2.47234
18	11748903	11749191	Lung_M08.atac_peak_75728	21	.	2.60231	3.79787	2.12027
18	11750343	11751318	Lung_M08.atac_peak_75729	20	.	2.51706	3.77546	2.09636
18	11758829	11760549	Lung_M08.atac_peak_75730	141	.	4.02172	16.4093	14.1067
18	11765277	11765883	Lung_M08.atac_peak_75731	24	.	2.54598	4.20201	2.4682
18	11773592	11774502	Lung_M08.atac_peak_75732	51	.	2.84696	7.09404	5.1529
18	11778578	11780350	Lung_M08.atac_peak_75733	16	.	2.08762	3.25485	1.67452
18	11784344	11784641	Lung_M08.atac_peak_75734	17	.	2.04791	3.30634	1.70425
18	11786767	11788046	Lung_M08.atac_peak_75735	19	.	2.12499	3.63764	1.98142
18	11792844	11794719	Lung_M08.atac_peak_75736	38	.	2.74619	5.67629	3.81234
18	11799626	11799827	Lung_M08.atac_peak_75737	29	.	2.85662	4.73567	2.91627
18	11801261	11801631	Lung_M08.atac_peak_75738	72	.	3.84371	9.40288	7.28406
18	11804839	11805046	Lung_M08.atac_peak_75739	42	.	3.06964	6.16732	4.2367
18	11806065	11807038	Lung_M08.atac_peak_75740	27	.	2.72274	4.49942	2.72837
18	11811521	11812585	Lung_M08.atac_peak_75741	60	.	3.89845	8.09677	6.09541
18	11821581	11821840	Lung_M08.atac_peak_75742	29	.	2.88362	4.7533	2.94352
18	11823571	11825098	Lung_M08.atac_peak_75743	16	.	2.40451	3.19889	1.61718
18	11830552	11831543	Lung_M08.atac_peak_75744	15	.	2.49976	3.07886	1.50624
18	11837509	11838512	Lung_M08.atac_peak_75745	13	.	2.06639	2.90793	1.38665
18	11841475	11842709	Lung_M08.atac_peak_75746	74	.	3.0255	9.4574	7.43929
18	11852237	11852683	Lung_M08.atac_peak_75747	57	.	2.75732	7.8082	5.76064
18	11856252	11858012	Lung_M08.atac_peak_75748	13	.	1.85533	2.90842	1.39478
18	11883477	11883896	Lung_M08.atac_peak_75749	72	.	3.3459	9.39177	7.29149
18	11899044	11899436	Lung_M08.atac_peak_75750	24	.	2.37377	4.15928	2.43354
18	11901175	11901496	Lung_M08.atac_peak_75751	38	.	2.67901	5.70871	3.85097
18	11906113	11907281	Lung_M08.atac_peak_75752	26	.	2.28051	4.33344	2.61249
18	11909853	11910717	Lung_M08.atac_peak_75753	102	.	3.70269	12.4496	10.2129
18	11912695	11913524	Lung_M08.atac_peak_75754	13	.	2.11536	2.85658	1.34161
18	11919265	11920268	Lung_M08.atac_peak_75755	20	.	2.72033	3.73138	2.08725
18	11926132	11928269	Lung_M08.atac_peak_75756	17	.	2.17132	3.36311	1.76982
18	11931590	11932102	Lung_M08.atac_peak_75757	19	.	2.21392	3.60788	1.95243
18	11941034	11941280	Lung_M08.atac_peak_75758	31	.	2.53683	5.02376	3.19444
18	11945830	11946033	Lung_M08.atac_peak_75759	24	.	2.19226	4.19918	2.45662
18	11948294	11949418	Lung_M08.atac_peak_75760	53	.	2.68094	7.32298	5.38774
18	11954625	11956045	Lung_M08.atac_peak_75761	51	.	2.63826	7.16797	5.19673
18	11959759	11960016	Lung_M08.atac_peak_75762	28	.	2.2859	4.61283	2.82018
18	11961274	11961479	Lung_M08.atac_peak_75763	12	.	1.93413	2.6717	1.20292
18	11964330	11964551	Lung_M08.atac_peak_75764	23	.	2.38177	4.13509	2.38964
18	11971049	11973388	Lung_M08.atac_peak_75765	28	.	2.37658	4.60651	2.84292
18	11977164	11977890	Lung_M08.atac_peak_75766	25	.	2.36764	4.26375	2.51875
18	11982433	11985540	Lung_M08.atac_peak_75767	21	.	1.95551	3.87464	2.1954
18	11986349	11987610	Lung_M08.atac_peak_75768	29	.	2.0814	4.70401	2.91576
18	11989066	11989344	Lung_M08.atac_peak_75769	50	.	2.4985	7.00413	5.03907
18	11996005	11996571	Lung_M08.atac_peak_75770	70	.	3.05365	9.17082	7.05462
18	12002422	12002909	Lung_M08.atac_peak_75771	15	.	2.19644	3.15991	1.59033
18	12003981	12004306	Lung_M08.atac_peak_75772	14	.	2.16484	2.98851	1.43682
18	12009977	12011373	Lung_M08.atac_peak_75773	33	.	2.56423	5.16377	3.33275
18	12018189	12018967	Lung_M08.atac_peak_75774	10	.	1.95437	2.55369	1.09967
18	12025360	12026344	Lung_M08.atac_peak_75775	19	.	2.27865	3.64878	1.99382
18	12031900	12033927	Lung_M08.atac_peak_75776	63	.	3.1937	8.27809	6.33763
18	12041701	12041947	Lung_M08.atac_peak_75777	30	.	2.74553	4.85148	3.04623
18	12046435	12046941	Lung_M08.atac_peak_75778	19	.	2.29477	3.63814	1.98186
18	12058511	12059717	Lung_M08.atac_peak_75779	37	.	2.75931	5.6116	3.75482
18	12064436	12065053	Lung_M08.atac_peak_75780	18	.	2.22556	3.48843	1.8516
18	12067384	12068431	Lung_M08.atac_peak_75781	22	.	2.35815	3.95147	2.24775
18	12069859	12070095	Lung_M08.atac_peak_75782	36	.	2.68432	5.51372	3.63949
18	12071791	12072487	Lung_M08.atac_peak_75783	13	.	1.99088	2.81122	1.30397
18	12074614	12075908	Lung_M08.atac_peak_75784	36	.	2.69402	5.40743	3.60818
18	12085983	12086920	Lung_M08.atac_peak_75785	17	.	2.27608	3.40497	1.79352
18	12093203	12093410	Lung_M08.atac_peak_75786	20	.	2.23875	3.68939	2.01319
18	12096579	12097020	Lung_M08.atac_peak_75787	49	.	2.81035	6.86396	4.94292
18	12098284	12099069	Lung_M08.atac_peak_75788	19	.	2.19561	3.55407	1.9128
18	12104360	12104999	Lung_M08.atac_peak_75789	25	.	2.41815	4.32007	2.59051
18	12106414	12106795	Lung_M08.atac_peak_75790	18	.	2.16766	3.48108	1.84196
18	12109156	12109577	Lung_M08.atac_peak_75791	18	.	2.17496	3.46258	1.82782
18	12110494	12111497	Lung_M08.atac_peak_75792	27	.	2.49845	4.5428	2.79828
18	12115875	12117366	Lung_M08.atac_peak_75793	22	.	2.50888	3.95592	2.29641
18	12123466	12124378	Lung_M08.atac_peak_75794	12	.	2.10907	2.71313	1.24223
18	12129397	12130228	Lung_M08.atac_peak_75795	11	.	2.05098	2.64551	1.16644
18	12136890	12138079	Lung_M08.atac_peak_75796	29	.	2.25563	4.71099	2.95261
18	12139609	12142367	Lung_M08.atac_peak_75797	30	.	2.25336	4.86142	3.07532
18	12144990	12145278	Lung_M08.atac_peak_75798	53	.	2.89377	7.36666	5.36085
18	12152511	12153442	Lung_M08.atac_peak_75799	13	.	2.17058	2.89681	1.36619
18	12155433	12155789	Lung_M08.atac_peak_75800	14	.	2.24063	3.03726	1.46751
18	12157702	12157918	Lung_M08.atac_peak_75801	20	.	2.35998	3.72853	2.0609
18	12160934	12161520	Lung_M08.atac_peak_75802	17	.	2.31162	3.34266	1.73581
18	12162423	12162960	Lung_M08.atac_peak_75803	24	.	2.54917	4.12844	2.42523
18	12173387	12173596	Lung_M08.atac_peak_75804	18	.	2.21884	3.54256	1.89219
18	12179552	12180905	Lung_M08.atac_peak_75805	18	.	2.12446	3.44808	1.82382
18	12183444	12183958	Lung_M08.atac_peak_75806	20	.	2.22084	3.72899	2.05595
18	12189964	12190203	Lung_M08.atac_peak_75807	21	.	2.36551	3.85431	2.16741
18	12192097	12193274	Lung_M08.atac_peak_75808	35	.	2.81818	5.42131	3.59259
18	12199223	12200034	Lung_M08.atac_peak_75809	22	.	2.4547	3.9096	2.21668
18	12201191	12201604	Lung_M08.atac_peak_75810	32	.	2.7622	5.06355	3.22781
18	12211236	12211995	Lung_M08.atac_peak_75811	38	.	2.52414	5.68513	3.83957
18	12213137	12213931	Lung_M08.atac_peak_75812	19	.	2.10344	3.60395	1.94843
18	12219874	12220269	Lung_M08.atac_peak_75813	16	.	2.14911	3.28487	1.69043
18	12226098	12226799	Lung_M08.atac_peak_75814	18	.	2.13499	3.45026	1.83314
18	12227661	12228179	Lung_M08.atac_peak_75815	10	.	1.86505	2.44474	1.03549
18	12230124	12230344	Lung_M08.atac_peak_75816	16	.	2.09865	3.17933	1.61369
18	12235671	12236647	Lung_M08.atac_peak_75817	23	.	2.45278	4.05148	2.35644
18	12241812	12242133	Lung_M08.atac_peak_75818	58	.	3.34896	7.85794	5.82933
18	12250647	12252858	Lung_M08.atac_peak_75819	24	.	2.31894	4.14086	2.4109
18	12259866	12260219	Lung_M08.atac_peak_75820	15	.	2.19201	3.11413	1.54877
18	12261278	12261786	Lung_M08.atac_peak_75821	29	.	2.65376	4.73294	2.95223
18	12264445	12264771	Lung_M08.atac_peak_75822	17	.	2.25098	3.34959	1.74155
18	12265626	12266101	Lung_M08.atac_peak_75823	17	.	2.27945	3.32127	1.72219
18	12273999	12274273	Lung_M08.atac_peak_75824	13	.	2.06352	2.92686	1.38787
18	12278154	12279537	Lung_M08.atac_peak_75825	71	.	3.2356	9.24723	7.18
18	12288184	12289458	Lung_M08.atac_peak_75826	23	.	2.38043	4.01677	2.32489
18	12300113	12300978	Lung_M08.atac_peak_75827	14	.	2.36755	3.01715	1.47707
18	12307246	12307782	Lung_M08.atac_peak_75828	16	.	2.21477	3.29743	1.69037
18	12319939	12320286	Lung_M08.atac_peak_75829	12	.	2.04899	2.70302	1.22303
18	12321797	12322322	Lung_M08.atac_peak_75830	20	.	2.31246	3.73694	2.07273
18	12330501	12331384	Lung_M08.atac_peak_75831	13	.	1.98056	2.87608	1.35276
18	12336862	12338930	Lung_M08.atac_peak_75832	39	.	2.2445	5.77773	3.93657
18	12345295	12345620	Lung_M08.atac_peak_75833	77	.	3.05584	9.87691	7.745
18	12346780	12348113	Lung_M08.atac_peak_75834	38	.	2.42898	5.77025	3.89729
18	12356568	12356974	Lung_M08.atac_peak_75835	18	.	2.35368	3.53197	1.89597
18	12373397	12374160	Lung_M08.atac_peak_75836	200	.	5.02714	22.44	20.0464
18	12377894	12378174	Lung_M08.atac_peak_75837	53	.	2.6506	7.39016	5.38902
18	12380608	12382478	Lung_M08.atac_peak_75838	65	.	3.02313	8.51865	6.51536
18	12389344	12389995	Lung_M08.atac_peak_75839	123	.	3.844	14.7398	12.3908
18	12391642	12392521	Lung_M08.atac_peak_75840	21	.	2.19003	3.89729	2.19242
18	12399021	12399560	Lung_M08.atac_peak_75841	19	.	2.34354	3.5525	1.9026
18	12400568	12401367	Lung_M08.atac_peak_75842	11	.	2.00622	2.67009	1.19392
18	12413454	12414968	Lung_M08.atac_peak_75843	29	.	2.55493	4.73233	2.94885
18	12417818	12418294	Lung_M08.atac_peak_75844	47	.	2.85093	6.70878	4.74722
18	12421176	12421931	Lung_M08.atac_peak_75845	18	.	2.31255	3.4755	1.83943
18	12429270	12429542	Lung_M08.atac_peak_75846	27	.	2.54704	4.49488	2.74595
18	12430478	12430791	Lung_M08.atac_peak_75847	13	.	2.1063	2.90019	1.38226
18	12433363	12433606	Lung_M08.atac_peak_75848	28	.	2.57614	4.64469	2.85926
18	12437487	12440196	Lung_M08.atac_peak_75849	28	.	2.72307	4.59685	2.88349
18	12445255	12446385	Lung_M08.atac_peak_75850	53	.	3.27176	7.32558	5.3443
18	12451793	12453453	Lung_M08.atac_peak_75851	34	.	2.36322	5.22606	3.40895
18	12455148	12456776	Lung_M08.atac_peak_75852	29	.	2.34388	4.74467	2.96383
18	12466680	12469241	Lung_M08.atac_peak_75853	27	.	2.48171	4.45449	2.71985
18	12478108	12478477	Lung_M08.atac_peak_75854	179	.	4.87511	20.3886	17.9344
18	12486552	12487181	Lung_M08.atac_peak_75855	12	.	2.03668	2.79821	1.29456
18	12488136	12488843	Lung_M08.atac_peak_75856	11	.	1.93627	2.62792	1.17356
18	12491888	12493355	Lung_M08.atac_peak_75857	17	.	2.22302	3.37252	1.77332
18	12501257	12502451	Lung_M08.atac_peak_75858	27	.	2.94509	4.55751	2.78026
18	12510177	12510714	Lung_M08.atac_peak_75859	19	.	2.44959	3.65329	1.9956
18	12516419	12516693	Lung_M08.atac_peak_75860	42	.	3.10489	6.22414	4.28845
18	12518546	12518804	Lung_M08.atac_peak_75861	11	.	2.1148	2.68924	1.18688
18	12527401	12527606	Lung_M08.atac_peak_75862	24	.	2.69297	4.24986	2.49331
18	12529769	12530871	Lung_M08.atac_peak_75863	12	.	2.1585	2.69029	1.20391
18	12534803	12535734	Lung_M08.atac_peak_75864	26	.	2.96036	4.41484	2.66506
18	12539171	12540299	Lung_M08.atac_peak_75865	17	.	2.4893	3.33053	1.7297
18	12543167	12544931	Lung_M08.atac_peak_75866	20	.	2.6009	3.64769	2.01736
18	12550289	12551073	Lung_M08.atac_peak_75867	37	.	3.43467	5.62438	3.72841
18	12555749	12557143	Lung_M08.atac_peak_75868	29	.	2.49743	4.69492	2.94593
18	12561369	12561686	Lung_M08.atac_peak_75869	12	.	1.95642	2.69679	1.21349
18	12571327	12571655	Lung_M08.atac_peak_75870	26	.	2.34984	4.36994	2.62767
18	12572614	12573011	Lung_M08.atac_peak_75871	14	.	2.00357	2.97807	1.43376
18	12573873	12574419	Lung_M08.atac_peak_75872	22	.	2.26216	3.95983	2.24199
18	12577230	12577571	Lung_M08.atac_peak_75873	11	.	1.97381	2.6594	1.19618
18	12582863	12583838	Lung_M08.atac_peak_75874	15	.	2.42808	3.06711	1.52463
18	12590127	12591133	Lung_M08.atac_peak_75875	13	.	2.24724	2.92794	1.39386
18	12592947	12593380	Lung_M08.atac_peak_75876	12	.	2.05442	2.7275	1.24161
18	12599843	12600142	Lung_M08.atac_peak_75877	36	.	2.90059	5.52393	3.6671
18	12609365	12609781	Lung_M08.atac_peak_75878	17	.	2.14462	3.30917	1.71212
18	12612680	12613111	Lung_M08.atac_peak_75879	41	.	2.67032	6.01268	4.12103
18	12615673	12615982	Lung_M08.atac_peak_75880	11	.	1.96493	2.5639	1.11967
18	12621157	12623666	Lung_M08.atac_peak_75881	23	.	2.27834	4.05858	2.3617
18	12631475	12632861	Lung_M08.atac_peak_75882	58	.	2.81358	7.82657	5.84967
18	12644494	12646248	Lung_M08.atac_peak_75883	26	.	2.1897	4.33453	2.62722
18	12648182	12648652	Lung_M08.atac_peak_75884	94	.	3.29511	11.6364	9.43185
18	12658812	12659879	Lung_M08.atac_peak_75885	13	.	2.12211	2.80045	1.31189
18	12666096	12667367	Lung_M08.atac_peak_75886	32	.	2.92378	5.03363	3.23392
18	12672118	12673345	Lung_M08.atac_peak_75887	34	.	2.65251	5.18056	3.41523
18	12680952	12681959	Lung_M08.atac_peak_75888	127	.	3.29984	15.1128	12.7678
18	12683763	12684192	Lung_M08.atac_peak_75889	178	.	3.75652	20.2731	17.8089
18	12689738	12689994	Lung_M08.atac_peak_75890	73	.	3.38451	9.44474	7.33006
18	12693352	12694840	Lung_M08.atac_peak_75891	58	.	3.17819	7.78062	5.81646
18	12702132	12702576	Lung_M08.atac_peak_75892	123	.	4.46729	14.648	12.3177
18	12707162	12709001	Lung_M08.atac_peak_75893	26	.	2.36165	4.42349	2.69777
18	12714512	12714712	Lung_M08.atac_peak_75894	22	.	2.15192	3.92727	2.22519
18	12719002	12719815	Lung_M08.atac_peak_75895	123	.	3.64801	14.6466	12.3283
18	12725923	12726125	Lung_M08.atac_peak_75896	43	.	3.26394	6.34861	4.39441
18	12729207	12729968	Lung_M08.atac_peak_75897	17	.	2.45732	3.38794	1.78497
18	12732954	12733273	Lung_M08.atac_peak_75898	33	.	2.87232	5.17072	3.34717
18	12746511	12746872	Lung_M08.atac_peak_75899	27	.	2.95044	4.53758	2.77073
18	12748252	12748570	Lung_M08.atac_peak_75900	16	.	2.46571	3.29582	1.69539
18	12753041	12753879	Lung_M08.atac_peak_75901	24	.	2.89446	4.12802	2.40506
18	12757840	12758868	Lung_M08.atac_peak_75902	18	.	2.64916	3.4925	1.85321
18	12768596	12769187	Lung_M08.atac_peak_75903	25	.	2.7539	4.31975	2.56115
18	12772670	12773002	Lung_M08.atac_peak_75904	20	.	2.40388	3.73099	2.05455
18	12775373	12776413	Lung_M08.atac_peak_75905	16	.	2.26125	3.27077	1.67595
18	12782355	12782743	Lung_M08.atac_peak_75906	20	.	2.5041	3.66803	2.00021
18	12800076	12800455	Lung_M08.atac_peak_75907	44	.	3.17401	6.34775	4.41105
18	12806044	12807549	Lung_M08.atac_peak_75908	25	.	2.63576	4.29787	2.55389
18	12812219	12812548	Lung_M08.atac_peak_75909	15	.	2.31931	3.16478	1.59431
18	12817273	12817853	Lung_M08.atac_peak_75910	17	.	2.29404	3.38183	1.7652
18	12821174	12821797	Lung_M08.atac_peak_75911	23	.	2.52507	4.05187	2.35041
18	12836783	12837873	Lung_M08.atac_peak_75912	11	.	2.14511	2.62636	1.14932
18	12850304	12850746	Lung_M08.atac_peak_75913	48	.	3.65314	6.83255	4.87376
18	12856888	12857182	Lung_M08.atac_peak_75914	21	.	2.62655	3.82275	2.13711
18	12858594	12859561	Lung_M08.atac_peak_75915	15	.	2.38656	3.09824	1.52406
18	12863787	12864765	Lung_M08.atac_peak_75916	18	.	2.65546	3.45818	1.81024
18	12869031	12870230	Lung_M08.atac_peak_75917	18	.	2.61158	3.51071	1.86197
18	12874285	12875253	Lung_M08.atac_peak_75918	24	.	2.79626	4.21586	2.48018
18	12886057	12887546	Lung_M08.atac_peak_75919	71	.	3.57926	9.12379	7.18795
18	12898517	12898717	Lung_M08.atac_peak_75920	25	.	2.95606	4.25695	2.50147
18	12901532	12901732	Lung_M08.atac_peak_75921	14	.	2.23935	2.94408	1.42543
18	12904000	12905318	Lung_M08.atac_peak_75922	113	.	4.53167	13.5729	11.3548
18	12909015	12909237	Lung_M08.atac_peak_75923	11	.	2.10219	2.60325	1.15201
18	12913337	12914676	Lung_M08.atac_peak_75924	16	.	2.45251	3.22162	1.63763
18	12920498	12921676	Lung_M08.atac_peak_75925	249	.	4.70634	27.5396	24.9931
18	12926534	12927140	Lung_M08.atac_peak_75926	187	.	4.49669	21.268	18.7337
18	12932698	12934307	Lung_M08.atac_peak_75927	12	.	1.94445	2.69606	1.22607
18	12938161	12939084	Lung_M08.atac_peak_75928	20	.	2.42849	3.73861	2.06907
18	12941746	12942351	Lung_M08.atac_peak_75929	14	.	2.14065	2.99322	1.45654
18	12946162	12947325	Lung_M08.atac_peak_75930	38	.	2.76848	5.7877	3.88926
18	12954878	12955488	Lung_M08.atac_peak_75931	14	.	2.10272	2.95829	1.42502
18	12959194	12959617	Lung_M08.atac_peak_75932	24	.	2.44315	4.21354	2.4763
18	12963964	12965668	Lung_M08.atac_peak_75933	100	.	3.39983	12.2714	10.0473
18	12970233	12970692	Lung_M08.atac_peak_75934	302	.	4.87278	33.0037	30.2694
18	12973099	12974539	Lung_M08.atac_peak_75935	124	.	3.28894	14.7009	12.4868
18	12975811	12976077	Lung_M08.atac_peak_75936	132	.	3.98563	15.6606	13.2982
18	12987254	12987819	Lung_M08.atac_peak_75937	13	.	2.41318	2.86327	1.32054
18	12992824	12995595	Lung_M08.atac_peak_75938	29	.	2.55172	4.68027	2.95872
18	13000436	13000742	Lung_M08.atac_peak_75939	26	.	2.6093	4.44998	2.69886
18	13003768	13004073	Lung_M08.atac_peak_75940	37	.	2.94164	5.65233	3.78181
18	13006538	13006761	Lung_M08.atac_peak_75941	27	.	2.69646	4.47653	2.7033
18	13013765	13016102	Lung_M08.atac_peak_75942	22	.	2.42385	3.95089	2.27515
18	13020949	13023527	Lung_M08.atac_peak_75943	69	.	3.0859	8.92842	6.93418
18	13026924	13028101	Lung_M08.atac_peak_75944	31	.	2.41027	4.89205	3.1306
18	13029593	13029794	Lung_M08.atac_peak_75945	27	.	2.41881	4.54409	2.75139
18	13031188	13031737	Lung_M08.atac_peak_75946	26	.	2.23421	4.41311	2.68457
18	13035940	13037776	Lung_M08.atac_peak_75947	168	.	3.57462	19.1541	16.8243
18	13045516	13046501	Lung_M08.atac_peak_75948	24	.	2.77074	4.11394	2.40471
18	13054187	13054907	Lung_M08.atac_peak_75949	12	.	2.33991	2.7412	1.26757
18	13059861	13061186	Lung_M08.atac_peak_75950	21	.	2.50715	3.87835	2.18463
18	13068517	13068749	Lung_M08.atac_peak_75951	12	.	2.26681	2.70124	1.23961
18	13071718	13072394	Lung_M08.atac_peak_75952	13	.	2.24283	2.85792	1.34099
18	13086918	13087996	Lung_M08.atac_peak_75953	143	.	3.7347	16.7746	14.3684
18	13092261	13093403	Lung_M08.atac_peak_75954	16	.	2.33362	3.26533	1.67308
18	13107321	13109122	Lung_M08.atac_peak_75955	20	.	2.63671	3.74333	2.08544
18	13110066	13110979	Lung_M08.atac_peak_75956	68	.	4.08446	8.84863	6.8582
18	13122833	13125133	Lung_M08.atac_peak_75957	31	.	2.61127	4.8748	3.1251
18	13129373	13130144	Lung_M08.atac_peak_75958	22	.	2.71297	3.94544	2.26966
18	13144761	13145220	Lung_M08.atac_peak_75959	11	.	1.9816	2.55063	1.11232
18	13148213	13148477	Lung_M08.atac_peak_75960	51	.	3.17313	7.08282	5.10698
18	13158237	13159208	Lung_M08.atac_peak_75961	13	.	2.05402	2.91305	1.37495
18	13162561	13163624	Lung_M08.atac_peak_75962	12	.	2.04518	2.77017	1.27421
18	13164884	13165084	Lung_M08.atac_peak_75963	20	.	2.38941	3.73376	2.04929
18	13174201	13174480	Lung_M08.atac_peak_75964	14	.	2.13768	2.99766	1.44363
18	13176810	13177094	Lung_M08.atac_peak_75965	25	.	2.45968	4.28001	2.54359
18	13186565	13186832	Lung_M08.atac_peak_75966	35	.	2.49611	5.42274	3.58478
18	13188088	13188380	Lung_M08.atac_peak_75967	25	.	2.32472	4.31253	2.55082
18	13199312	13199597	Lung_M08.atac_peak_75968	35	.	2.7197	5.43146	3.57064
18	13205176	13205784	Lung_M08.atac_peak_75969	29	.	2.61915	4.71612	2.92361
18	13211763	13212038	Lung_M08.atac_peak_75970	13	.	2.03316	2.87227	1.35857
18	13213246	13214362	Lung_M08.atac_peak_75971	14	.	2.05536	2.94475	1.41875
18	13219714	13220762	Lung_M08.atac_peak_75972	13	.	2.02654	2.92782	1.39003
18	13226667	13227199	Lung_M08.atac_peak_75973	13	.	1.93995	2.85312	1.33293
18	13231358	13232359	Lung_M08.atac_peak_75974	12	.	2.01109	2.79141	1.28911
18	13234919	13235282	Lung_M08.atac_peak_75975	19	.	2.37018	3.63546	1.9716
18	13239362	13240154	Lung_M08.atac_peak_75976	12	.	2.25644	2.71443	1.24128
18	13245673	13246642	Lung_M08.atac_peak_75977	16	.	2.24286	3.20162	1.62932
18	13247908	13248243	Lung_M08.atac_peak_75978	101	.	4.31803	12.4223	10.1999
18	13256181	13256985	Lung_M08.atac_peak_75979	115	.	4.38884	13.7782	11.5092
18	13268401	13269238	Lung_M08.atac_peak_75980	12	.	2.12916	2.73629	1.23193
18	13270069	13270961	Lung_M08.atac_peak_75981	57	.	3.18213	7.68546	5.73681
18	13278200	13278586	Lung_M08.atac_peak_75982	14	.	2.03944	3.01061	1.46849
18	13279903	13280987	Lung_M08.atac_peak_75983	33	.	2.6642	5.18416	3.36423
18	13287893	13289159	Lung_M08.atac_peak_75984	18	.	2.36397	3.44137	1.82617
18	13295499	13296463	Lung_M08.atac_peak_75985	14	.	1.98379	2.97576	1.43489
18	13302247	13302530	Lung_M08.atac_peak_75986	51	.	2.71064	7.15179	5.15049
18	13308867	13310534	Lung_M08.atac_peak_75987	12	.	1.81742	2.76173	1.27399
18	13315933	13316737	Lung_M08.atac_peak_75988	47	.	2.43397	6.67404	4.73267
18	13322569	13322804	Lung_M08.atac_peak_75989	22	.	1.99424	3.94524	2.23749
18	13325844	13327626	Lung_M08.atac_peak_75990	64	.	2.72661	8.47148	6.44111
18	13328923	13329184	Lung_M08.atac_peak_75991	43	.	2.53006	6.25587	4.34355
18	13333968	13335234	Lung_M08.atac_peak_75992	19	.	2.34045	3.54925	1.91103
18	13339753	13340527	Lung_M08.atac_peak_75993	23	.	2.56606	4.12004	2.39451
18	13345508	13346150	Lung_M08.atac_peak_75994	14	.	2.30882	3.05255	1.49482
18	13356372	13356616	Lung_M08.atac_peak_75995	79	.	3.30889	10.0851	7.92805
18	13357900	13358262	Lung_M08.atac_peak_75996	145	.	4.08068	16.8919	14.5249
18	13361488	13362190	Lung_M08.atac_peak_75997	26	.	2.34998	4.46477	2.69121
18	13372321	13372962	Lung_M08.atac_peak_75998	333	.	6.98329	36.2845	33.3931
18	13380870	13382352	Lung_M08.atac_peak_75999	350	.	5.67931	37.8334	35.0306
18	13387281	13387872	Lung_M08.atac_peak_76000	33	.	3.22675	5.2352	3.37041
18	13393716	13394797	Lung_M08.atac_peak_76001	50	.	2.92234	6.98162	5.05068
18	13395954	13397505	Lung_M08.atac_peak_76002	22	.	2.20844	3.9234	2.22932
18	13399734	13399934	Lung_M08.atac_peak_76003	29	.	2.51275	4.80075	2.98061
18	13404711	13406461	Lung_M08.atac_peak_76004	45	.	3.03336	6.4704	4.58763
18	13412509	13413834	Lung_M08.atac_peak_76005	61	.	3.05046	8.0461	6.1007
18	13417139	13419417	Lung_M08.atac_peak_76006	16	.	2.11229	3.26562	1.6708
18	13424302	13425270	Lung_M08.atac_peak_76007	60	.	3.14098	8.0534	6.05714
18	13430198	13430987	Lung_M08.atac_peak_76008	14	.	2.01241	3.01533	1.46468
18	13433176	13435703	Lung_M08.atac_peak_76009	24	.	2.33781	4.1211	2.42468
18	13443246	13443560	Lung_M08.atac_peak_76010	14	.	2.05852	3.00393	1.46016
18	13446156	13446456	Lung_M08.atac_peak_76011	43	.	2.68079	6.30939	4.38223
18	13448333	13449588	Lung_M08.atac_peak_76012	12	.	1.93083	2.7264	1.2417
18	13450576	13451101	Lung_M08.atac_peak_76013	17	.	2.0331	3.36903	1.77155
18	13454567	13455313	Lung_M08.atac_peak_76014	37	.	2.59351	5.62903	3.75902
18	13460170	13461135	Lung_M08.atac_peak_76015	17	.	2.14403	3.37861	1.76939
18	13471201	13471888	Lung_M08.atac_peak_76016	12	.	2.10897	2.78677	1.28108
18	13481757	13482513	Lung_M08.atac_peak_76017	31	.	2.78663	5.00028	3.1887
18	13483574	13484808	Lung_M08.atac_peak_76018	37	.	2.86258	5.62912	3.75319
18	13489737	13491073	Lung_M08.atac_peak_76019	49	.	2.92316	6.86867	4.95072
18	13495506	13496466	Lung_M08.atac_peak_76020	56	.	3.24686	7.61757	5.62281
18	13502167	13504802	Lung_M08.atac_peak_76021	28	.	2.72388	4.58887	2.82259
18	13509863	13510143	Lung_M08.atac_peak_76022	16	.	2.48174	3.23932	1.65903
18	13511062	13511919	Lung_M08.atac_peak_76023	13	.	2.29773	2.91003	1.37795
18	13515034	13515288	Lung_M08.atac_peak_76024	20	.	2.70791	3.64748	2.00464
18	13516495	13517179	Lung_M08.atac_peak_76025	12	.	2.37901	2.78396	1.25794
18	13524814	13525942	Lung_M08.atac_peak_76026	30	.	2.47366	4.8298	3.05143
18	13527017	13527231	Lung_M08.atac_peak_76027	33	.	2.38094	5.22486	3.38775
18	13529949	13530901	Lung_M08.atac_peak_76028	18	.	2.03984	3.46119	1.83657
18	13531751	13532004	Lung_M08.atac_peak_76029	29	.	2.29887	4.71207	2.91007
18	13539401	13539601	Lung_M08.atac_peak_76030	28	.	2.27752	4.60586	2.81493
18	13553941	13555531	Lung_M08.atac_peak_76031	15	.	2.23897	3.05632	1.50176
18	13562759	13563589	Lung_M08.atac_peak_76032	27	.	2.36961	4.48337	2.71536
18	13569969	13570578	Lung_M08.atac_peak_76033	34	.	2.47965	5.22697	3.42467
18	13571558	13571988	Lung_M08.atac_peak_76034	12	.	1.93271	2.77053	1.26848
18	13577018	13577394	Lung_M08.atac_peak_76035	82	.	3.24011	10.3609	8.21881
18	13578238	13578800	Lung_M08.atac_peak_76036	14	.	1.91569	2.92536	1.40497
18	13580390	13581230	Lung_M08.atac_peak_76037	11	.	1.80622	2.59278	1.14213
18	13593321	13594055	Lung_M08.atac_peak_76038	16	.	2.06233	3.29369	1.69469
18	13607047	13608166	Lung_M08.atac_peak_76039	23	.	2.0977	4.06778	2.34209
18	13609129	13609679	Lung_M08.atac_peak_76040	14	.	1.85448	2.95667	1.42143
18	13613737	13614706	Lung_M08.atac_peak_76041	13	.	1.89393	2.80075	1.30249
18	13622484	13623071	Lung_M08.atac_peak_76042	11	.	1.90234	2.64704	1.19274
18	13626452	13627373	Lung_M08.atac_peak_76043	12	.	2.04363	2.75546	1.25755
18	13634249	13636263	Lung_M08.atac_peak_76044	21	.	2.53554	3.7971	2.11327
18	13637995	13638819	Lung_M08.atac_peak_76045	15	.	2.35647	3.14561	1.57509
18	13649296	13651518	Lung_M08.atac_peak_76046	15	.	2.0369	3.08404	1.52666
18	13653910	13654166	Lung_M08.atac_peak_76047	32	.	2.4453	5.09174	3.26306
18	13676211	13676491	Lung_M08.atac_peak_76048	10	.	1.82867	2.4914	1.07492
18	13685318	13686152	Lung_M08.atac_peak_76049	13	.	1.86306	2.8695	1.349
18	13686973	13687594	Lung_M08.atac_peak_76050	30	.	2.23728	4.86289	3.05476
18	13707896	13708314	Lung_M08.atac_peak_76051	164	.	3.54832	18.937	16.4839
18	13712051	13712477	Lung_M08.atac_peak_76052	70	.	2.58963	9.09447	7.00992
18	13719019	13719996	Lung_M08.atac_peak_76053	95	.	2.74216	11.7671	9.54518
18	13721729	13722071	Lung_M08.atac_peak_76054	32	.	2.02693	5.05436	3.23899
18	13732599	13733132	Lung_M08.atac_peak_76055	116	.	3.19752	13.8293	11.6041
18	13735134	13736006	Lung_M08.atac_peak_76056	24	.	2.01886	4.11412	2.40558
18	13741029	13741458	Lung_M08.atac_peak_76057	12	.	1.85786	2.78695	1.28534
18	13754531	13755194	Lung_M08.atac_peak_76058	21	.	1.91666	3.82105	2.13279
18	13758505	13758771	Lung_M08.atac_peak_76059	63	.	2.56108	8.41202	6.35547
18	13764407	13764856	Lung_M08.atac_peak_76060	15	.	1.88743	3.11581	1.54801
18	13773482	13775196	Lung_M08.atac_peak_76061	76	.	2.71199	9.67005	7.60321
18	13780380	13780943	Lung_M08.atac_peak_76062	38	.	2.32515	5.78472	3.88539
18	13791463	13791951	Lung_M08.atac_peak_76063	18	.	2.14446	3.53442	1.894
18	13792861	13793289	Lung_M08.atac_peak_76064	81	.	3.39766	10.3203	8.18558
18	13797630	13798677	Lung_M08.atac_peak_76065	18	.	2.31326	3.46572	1.84835
18	13803066	13804272	Lung_M08.atac_peak_76066	11	.	2.27669	2.60965	1.16157
18	13809414	13811046	Lung_M08.atac_peak_76067	17	.	2.22071	3.41489	1.79948
18	13816055	13816807	Lung_M08.atac_peak_76068	11	.	1.91255	2.66374	1.19571
18	13820263	13821173	Lung_M08.atac_peak_76069	13	.	1.99596	2.89797	1.3718
18	13824808	13825467	Lung_M08.atac_peak_76070	17	.	2.21178	3.38412	1.77795
18	13826298	13827007	Lung_M08.atac_peak_76071	23	.	2.53779	4.08337	2.36484
18	13833846	13834786	Lung_M08.atac_peak_76072	204	.	5.33588	23.0328	20.4603
18	13842375	13843962	Lung_M08.atac_peak_76073	37	.	2.54616	5.6243	3.77493
18	13852665	13853496	Lung_M08.atac_peak_76074	40	.	3.04941	5.9731	4.07427
18	13854759	13856036	Lung_M08.atac_peak_76075	18	.	2.27594	3.42281	1.80087
18	13861705	13861984	Lung_M08.atac_peak_76076	29	.	2.43445	4.8071	2.99128
18	13865265	13865496	Lung_M08.atac_peak_76077	19	.	2.07319	3.65717	1.99713
18	13866799	13867931	Lung_M08.atac_peak_76078	35	.	2.32922	5.39306	3.54905
18	13870628	13871556	Lung_M08.atac_peak_76079	11	.	1.77313	2.57745	1.13689
18	13878136	13878858	Lung_M08.atac_peak_76080	11	.	1.7462	2.58272	1.14317
18	13879939	13880613	Lung_M08.atac_peak_76081	52	.	2.50634	7.17557	5.22924
18	13883147	13883653	Lung_M08.atac_peak_76082	14	.	1.85511	2.94246	1.40989
18	13892232	13893460	Lung_M08.atac_peak_76083	26	.	2.07087	4.38993	2.62602
18	13900211	13901035	Lung_M08.atac_peak_76084	317	.	4.87214	34.4713	31.7087
18	13913702	13914009	Lung_M08.atac_peak_76085	21	.	2.13984	3.88603	2.19383
18	13915716	13915936	Lung_M08.atac_peak_76086	29	.	2.22914	4.75518	2.9584
18	13919622	13920151	Lung_M08.atac_peak_76087	75	.	2.96171	9.65678	7.53425
18	13921231	13921451	Lung_M08.atac_peak_76088	23	.	2.10035	4.1008	2.35861
18	13932408	13933240	Lung_M08.atac_peak_76089	139	.	3.27459	16.2044	13.9019
18	13940218	13940861	Lung_M08.atac_peak_76090	13	.	1.74957	2.87503	1.35337
18	13956292	13957996	Lung_M08.atac_peak_76091	75	.	2.54357	9.62457	7.59172
18	13969758	13971693	Lung_M08.atac_peak_76092	65	.	2.38862	8.54206	6.52892
18	13975709	13976094	Lung_M08.atac_peak_76093	276	.	4.57747	30.3498	27.63
18	13980903	13981369	Lung_M08.atac_peak_76094	121	.	3.09269	14.2959	12.1013
18	13983758	13984261	Lung_M08.atac_peak_76095	60	.	2.43154	8.11079	6.0671
18	13990821	13991038	Lung_M08.atac_peak_76096	35	.	2.02837	5.39955	3.53008
18	13992561	13996436	Lung_M08.atac_peak_76097	35	.	2.01554	5.36751	3.54493
18	14001004	14001316	Lung_M08.atac_peak_76098	44	.	2.43813	6.41743	4.48464
18	14002679	14003921	Lung_M08.atac_peak_76099	89	.	2.84196	11.0417	8.9876
18	14007951	14009152	Lung_M08.atac_peak_76100	65	.	2.40539	8.53218	6.53759
18	14013150	14013350	Lung_M08.atac_peak_76101	29	.	1.91168	4.73774	2.93094
18	14015535	14016575	Lung_M08.atac_peak_76102	51	.	2.21384	7.1117	5.1522
18	14018092	14019142	Lung_M08.atac_peak_76103	66	.	2.44784	8.6668	6.61035
18	14026890	14027837	Lung_M08.atac_peak_76104	36	.	2.20756	5.4886	3.62612
18	14032114	14033032	Lung_M08.atac_peak_76105	219	.	4.18856	24.6446	21.9958
18	14040704	14041863	Lung_M08.atac_peak_76106	29	.	2.06081	4.69041	2.91867
18	14045435	14046034	Lung_M08.atac_peak_76107	132	.	3.19533	15.6211	13.2797
18	14047045	14047295	Lung_M08.atac_peak_76108	24	.	1.9982	4.2332	2.48526
18	14052367	14053279	Lung_M08.atac_peak_76109	11	.	1.79255	2.60959	1.14423
18	14058862	14060182	Lung_M08.atac_peak_76110	37	.	2.05988	5.59347	3.79853
18	14075611	14076256	Lung_M08.atac_peak_76111	136	.	3.15845	15.9889	13.6017
18	14078813	14079248	Lung_M08.atac_peak_76112	16	.	1.72858	3.20822	1.62438
18	14082196	14083076	Lung_M08.atac_peak_76113	36	.	2.21763	5.56564	3.69082
18	14086008	14086468	Lung_M08.atac_peak_76114	16	.	1.8809	3.29313	1.6929
18	14100486	14102945	Lung_M08.atac_peak_76115	33	.	2.11229	5.14366	3.33669
18	14110535	14110971	Lung_M08.atac_peak_76116	29	.	2.33486	4.78939	2.97098
18	14119307	14120132	Lung_M08.atac_peak_76117	16	.	2.00187	3.2065	1.61901
18	14127294	14128334	Lung_M08.atac_peak_76118	43	.	2.33325	6.19655	4.34192
18	14139565	14140472	Lung_M08.atac_peak_76119	18	.	2.18476	3.53152	1.88678
18	14145678	14145879	Lung_M08.atac_peak_76120	17	.	2.01293	3.36574	1.74706
18	14147654	14149275	Lung_M08.atac_peak_76121	47	.	2.62733	6.68525	4.77169
18	14155776	14156923	Lung_M08.atac_peak_76122	28	.	2.37929	4.67159	2.89838
18	14164557	14164910	Lung_M08.atac_peak_76123	13	.	2.0571	2.91751	1.38292
18	14166255	14167400	Lung_M08.atac_peak_76124	13	.	1.96473	2.8745	1.36343
18	14169801	14170207	Lung_M08.atac_peak_76125	13	.	1.86355	2.79283	1.30402
18	14179249	14180120	Lung_M08.atac_peak_76126	18	.	2.01161	3.52512	1.88937
18	14181077	14181612	Lung_M08.atac_peak_76127	10	.	1.83109	2.51241	1.09302
18	14190065	14190743	Lung_M08.atac_peak_76128	18	.	2.16504	3.50708	1.87885
18	14196987	14197990	Lung_M08.atac_peak_76129	29	.	2.26943	4.66231	2.92081
18	14203709	14205025	Lung_M08.atac_peak_76130	90	.	3.31131	11.2615	9.07022
18	14209655	14211227	Lung_M08.atac_peak_76131	19	.	2.19757	3.56506	1.92457
18	14215884	14216198	Lung_M08.atac_peak_76132	19	.	2.2019	3.66331	1.99472
18	14217343	14217958	Lung_M08.atac_peak_76133	29	.	2.4612	4.74615	2.97487
18	14219759	14220341	Lung_M08.atac_peak_76134	17	.	2.17504	3.35899	1.7472
18	14221474	14222930	Lung_M08.atac_peak_76135	12	.	2.14913	2.79082	1.29237
18	14238005	14239485	Lung_M08.atac_peak_76136	18	.	2.35837	3.43873	1.81415
18	14245642	14246304	Lung_M08.atac_peak_76137	12	.	1.89774	2.80844	1.29209
18	14247914	14248602	Lung_M08.atac_peak_76138	13	.	1.93724	2.91777	1.38484
18	14252596	14252810	Lung_M08.atac_peak_76139	30	.	2.45112	4.82525	3.00435
18	14255130	14255740	Lung_M08.atac_peak_76140	27	.	2.18648	4.50797	2.73522
18	14257930	14258617	Lung_M08.atac_peak_76141	71	.	2.78398	9.25514	7.13629
18	14260667	14261011	Lung_M08.atac_peak_76142	31	.	2.09592	4.95127	3.14161
18	14264708	14266402	Lung_M08.atac_peak_76143	50	.	2.56989	6.91207	5.04238
18	14280088	14282854	Lung_M08.atac_peak_76144	87	.	2.68586	10.9481	8.79153
18	14300121	14300737	Lung_M08.atac_peak_76145	29	.	3.0676	4.68358	2.93575
18	14306633	14307143	Lung_M08.atac_peak_76146	16	.	2.44598	3.19969	1.61877
18	14309143	14309667	Lung_M08.atac_peak_76147	31	.	3.01157	4.95705	3.18375
18	14326321	14326691	Lung_M08.atac_peak_76148	12	.	2.01149	2.73998	1.24546
18	14334468	14334859	Lung_M08.atac_peak_76149	14	.	1.90494	3.02507	1.47261
18	14340625	14340879	Lung_M08.atac_peak_76150	11	.	1.84802	2.61934	1.15479
18	14347320	14348350	Lung_M08.atac_peak_76151	31	.	2.20181	4.95957	3.18601
18	14358087	14358412	Lung_M08.atac_peak_76152	72	.	3.1888	9.38703	7.27655
18	14361344	14363339	Lung_M08.atac_peak_76153	35	.	2.49993	5.29875	3.51083
18	14366844	14369182	Lung_M08.atac_peak_76154	41	.	2.89628	6.08228	4.17971
18	14374570	14375667	Lung_M08.atac_peak_76155	18	.	2.16015	3.49556	1.88245
18	14379338	14380173	Lung_M08.atac_peak_76156	24	.	2.19875	4.1268	2.41425
18	14382441	14383010	Lung_M08.atac_peak_76157	90	.	3.31449	11.1224	9.0284
18	14385073	14385798	Lung_M08.atac_peak_76158	17	.	2.01396	3.30674	1.70785
18	14388501	14389307	Lung_M08.atac_peak_76159	91	.	3.29684	11.2589	9.14596
18	14390427	14391279	Lung_M08.atac_peak_76160	24	.	2.2185	4.21391	2.47612
18	14404618	14406253	Lung_M08.atac_peak_76161	47	.	3.01742	6.67237	4.74506
18	14412059	14412285	Lung_M08.atac_peak_76162	24	.	2.57076	4.18229	2.4333
18	14415788	14415993	Lung_M08.atac_peak_76163	40	.	2.97694	5.93949	4.00822
18	14418631	14418978	Lung_M08.atac_peak_76164	47	.	2.99894	6.71108	4.76538
18	14423456	14424602	Lung_M08.atac_peak_76165	84	.	3.27682	10.4426	8.45424
18	14426665	14426942	Lung_M08.atac_peak_76166	20	.	2.23083	3.73472	2.06044
18	14431287	14431676	Lung_M08.atac_peak_76167	53	.	3.34455	7.32583	5.33234
18	14436508	14438345	Lung_M08.atac_peak_76168	116	.	3.7099	13.8372	11.6858
18	14444183	14445303	Lung_M08.atac_peak_76169	57	.	2.431	7.73548	5.70191
18	14446149	14447083	Lung_M08.atac_peak_76170	439	.	5.4314	46.9809	43.9681
18	14453198	14453686	Lung_M08.atac_peak_76171	14	.	2.30234	2.96025	1.43361
18	14460884	14463801	Lung_M08.atac_peak_76172	96	.	3.23575	11.759	9.61863
18	14468703	14469347	Lung_M08.atac_peak_76173	18	.	2.32518	3.45683	1.82046
18	14477068	14477642	Lung_M08.atac_peak_76174	21	.	2.27105	3.81989	2.12314
18	14483297	14483557	Lung_M08.atac_peak_76175	24	.	2.35067	4.19079	2.46342
18	14489588	14490844	Lung_M08.atac_peak_76176	237	.	4.24691	26.313	23.7763
18	14499640	14501849	Lung_M08.atac_peak_76177	23	.	2.12686	4.08645	2.39717
18	14510287	14511208	Lung_M08.atac_peak_76178	14	.	1.97161	3.03467	1.48236
18	14521486	14522139	Lung_M08.atac_peak_76179	22	.	2.26041	3.92142	2.22566
18	14523155	14523837	Lung_M08.atac_peak_76180	19	.	2.1192	3.60423	1.95227
18	14526655	14528119	Lung_M08.atac_peak_76181	32	.	2.43638	5.08768	3.26506
18	14532723	14533221	Lung_M08.atac_peak_76182	22	.	2.04353	3.94212	2.23981
18	14534255	14535863	Lung_M08.atac_peak_76183	102	.	3.15706	12.4664	10.2917
18	14544413	14546539	Lung_M08.atac_peak_76184	59	.	2.50479	7.98801	5.96421
18	14547609	14548151	Lung_M08.atac_peak_76185	22	.	1.93368	3.90448	2.2012
18	14551606	14551806	Lung_M08.atac_peak_76186	16	.	2.03129	3.24662	1.65764
18	14557041	14557618	Lung_M08.atac_peak_76187	138	.	3.94287	16.135	13.8542
18	14567741	14569016	Lung_M08.atac_peak_76188	92	.	3.03757	11.4538	9.26101
18	14571226	14571435	Lung_M08.atac_peak_76189	38	.	2.22006	5.71597	3.82329
18	14572558	14572778	Lung_M08.atac_peak_76190	48	.	2.33633	6.81797	4.82852
18	14578492	14580318	Lung_M08.atac_peak_76191	81	.	2.6869	10.2311	8.12677
18	14591710	14593539	Lung_M08.atac_peak_76192	192	.	3.61866	21.7093	19.2733
18	14598162	14599046	Lung_M08.atac_peak_76193	14	.	2.0977	3.03485	1.47995
18	14601498	14602459	Lung_M08.atac_peak_76194	19	.	2.16726	3.60175	1.94841
18	14608105	14608305	Lung_M08.atac_peak_76195	21	.	2.20523	3.84785	2.16344
18	14611227	14612543	Lung_M08.atac_peak_76196	18	.	2.13161	3.50792	1.88011
18	14618848	14620236	Lung_M08.atac_peak_76197	41	.	2.52209	5.98395	4.10711
18	14621668	14622603	Lung_M08.atac_peak_76198	11	.	1.86607	2.60642	1.15093
18	14628477	14628923	Lung_M08.atac_peak_76199	16	.	2.23513	3.26335	1.66949
18	14633623	14634413	Lung_M08.atac_peak_76200	27	.	2.44057	4.46172	2.74169
18	14636304	14636611	Lung_M08.atac_peak_76201	20	.	2.36546	3.67388	2.00497
18	14644338	14645774	Lung_M08.atac_peak_76202	173	.	4.02697	19.7066	17.3768
18	14651552	14653133	Lung_M08.atac_peak_76203	79	.	3.08748	9.98508	7.91113
18	14656427	14657374	Lung_M08.atac_peak_76204	13	.	1.87779	2.82995	1.31876
18	14661951	14662500	Lung_M08.atac_peak_76205	106	.	3.58253	12.9626	10.675
18	14668758	14670639	Lung_M08.atac_peak_76206	54	.	2.85223	7.46342	5.49553
18	14672297	14672497	Lung_M08.atac_peak_76207	22	.	2.33171	3.95519	2.25134
18	14680494	14682428	Lung_M08.atac_peak_76208	198	.	3.6013	22.1543	19.8416
18	14689209	14690244	Lung_M08.atac_peak_76209	16	.	2.27941	3.26615	1.66886
18	14699046	14699744	Lung_M08.atac_peak_76210	11	.	1.8023	2.55266	1.12773
18	14703267	14703559	Lung_M08.atac_peak_76211	13	.	1.79198	2.81793	1.31184
18	14704843	14705307	Lung_M08.atac_peak_76212	56	.	2.49145	7.57662	5.62731
18	14708815	14709180	Lung_M08.atac_peak_76213	30	.	2.16982	4.88461	3.06303
18	14710046	14710522	Lung_M08.atac_peak_76214	13	.	1.84707	2.91796	1.38942
18	14711334	14711907	Lung_M08.atac_peak_76215	18	.	1.97265	3.46401	1.8353
18	14718886	14719450	Lung_M08.atac_peak_76216	54	.	2.58129	7.42348	5.40519
18	14722496	14723480	Lung_M08.atac_peak_76217	94	.	2.94807	11.4529	9.4034
18	14732082	14732511	Lung_M08.atac_peak_76218	12	.	1.89548	2.80212	1.29133
18	14733783	14734081	Lung_M08.atac_peak_76219	15	.	2.0087	3.14998	1.57498
18	14735344	14736170	Lung_M08.atac_peak_76220	17	.	2.07682	3.34338	1.73974
18	14741852	14743048	Lung_M08.atac_peak_76221	157	.	4.2326	18.1658	15.7693
18	14750005	14750355	Lung_M08.atac_peak_76222	13	.	2.20457	2.89986	1.37712
18	14756078	14756713	Lung_M08.atac_peak_76223	13	.	2.09865	2.8473	1.34003
18	14764202	14766002	Lung_M08.atac_peak_76224	20	.	2.10848	3.65785	2.01043
18	14776041	14777116	Lung_M08.atac_peak_76225	150	.	4.03815	17.3986	15.0423
18	14782663	14782908	Lung_M08.atac_peak_76226	14	.	2.18355	3.03558	1.47854
18	14794231	14795653	Lung_M08.atac_peak_76227	45	.	2.38647	6.42862	4.55347
18	14805619	14806114	Lung_M08.atac_peak_76228	509	.	8.5212	54.0923	50.9078
18	14814701	14815244	Lung_M08.atac_peak_76229	32	.	3.11356	5.03475	3.20438
18	14816778	14817421	Lung_M08.atac_peak_76230	15	.	2.46519	3.05164	1.50862
18	14822502	14822988	Lung_M08.atac_peak_76231	19	.	2.72089	3.61989	1.94386
18	14831556	14833767	Lung_M08.atac_peak_76232	32	.	2.93963	5.04652	3.25719
18	14840137	14840396	Lung_M08.atac_peak_76233	25	.	3.01676	4.38688	2.59856
18	14848053	14848739	Lung_M08.atac_peak_76234	20	.	2.78842	3.79631	2.09528
18	14913032	14913402	Lung_M08.atac_peak_76235	19	.	2.72217	3.63426	1.96227
18	14918317	14919398	Lung_M08.atac_peak_76236	166	.	5.2391	19.0055	16.6841
18	14924270	14924618	Lung_M08.atac_peak_76237	51	.	3.90083	7.16956	5.18526
18	14946324	14946645	Lung_M08.atac_peak_76238	85	.	4.91624	10.7015	8.52065
18	14953349	14953683	Lung_M08.atac_peak_76239	13	.	2.4393	2.92767	1.37366
18	14982618	14983007	Lung_M08.atac_peak_76240	19	.	2.70655	3.57563	1.90218
18	14984161	14984588	Lung_M08.atac_peak_76241	29	.	3.12467	4.74499	2.94301
18	15012104	15013284	Lung_M08.atac_peak_76242	419	.	5.83815	44.9702	41.973
18	15025659	15026301	Lung_M08.atac_peak_76243	15	.	2.55065	3.19731	1.59341
18	15038108	15039986	Lung_M08.atac_peak_76244	81	.	3.99559	10.2813	8.18502
18	15045564	15046510	Lung_M08.atac_peak_76245	35	.	3.09097	5.39599	3.52025
18	15060790	15062591	Lung_M08.atac_peak_76246	30	.	2.90237	4.83863	3.06915
18	15065083	15065354	Lung_M08.atac_peak_76247	13	.	2.3384	2.86853	1.36435
18	15070332	15070759	Lung_M08.atac_peak_76248	27	.	3.05787	4.55245	2.76856
18	15076578	15077605	Lung_M08.atac_peak_76249	42	.	3.0847	6.13278	4.27159
18	15081510	15081716	Lung_M08.atac_peak_76250	39	.	2.79895	5.82676	3.92103
18	15083373	15083771	Lung_M08.atac_peak_76251	216	.	6.1081	24.164	21.6299
18	15089357	15089760	Lung_M08.atac_peak_76252	55	.	3.88824	7.53736	5.55333
18	15136631	15137057	Lung_M08.atac_peak_76253	14	.	2.49955	3.06684	1.48309
18	15162349	15163520	Lung_M08.atac_peak_76254	302	.	6.05299	32.9006	30.2138
18	15169347	15169762	Lung_M08.atac_peak_76255	11	.	2.32212	2.65268	1.15479
18	15212049	15212328	Lung_M08.atac_peak_76256	18	.	2.69552	3.55358	1.8869
18	15231421	15232323	Lung_M08.atac_peak_76257	43	.	3.64299	6.32536	4.39679
18	15273017	15274512	Lung_M08.atac_peak_76258	64	.	4.18317	8.46265	6.4776
18	15282185	15282446	Lung_M08.atac_peak_76259	29	.	3.13798	4.78757	2.98302
18	15299846	15300553	Lung_M08.atac_peak_76260	15	.	2.53782	3.16168	1.5616
18	15315843	15316937	Lung_M08.atac_peak_76261	218	.	4.74916	24.3733	21.89
18	15321556	15323113	Lung_M08.atac_peak_76262	35	.	2.34503	5.356	3.5473
18	15325032	15326357	Lung_M08.atac_peak_76263	28	.	2.16623	4.64968	2.84337
18	15327257	15327923	Lung_M08.atac_peak_76264	93	.	3.14167	11.5048	9.38147
18	15335023	15335789	Lung_M08.atac_peak_76265	36	.	2.7681	5.43071	3.63137
18	15344455	15346475	Lung_M08.atac_peak_76266	25	.	2.654	4.28903	2.59179
18	15348105	15349584	Lung_M08.atac_peak_76267	12	.	2.19558	2.69852	1.21344
18	15362630	15362832	Lung_M08.atac_peak_76268	28	.	3.13946	4.72075	2.89164
18	15385583	15387140	Lung_M08.atac_peak_76269	127	.	4.17508	15.0246	12.7937
18	15408260	15408716	Lung_M08.atac_peak_76270	22	.	2.8418	3.94935	2.23345
18	15427750	15428237	Lung_M08.atac_peak_76271	76	.	3.57566	9.81027	7.67986
18	15429947	15430504	Lung_M08.atac_peak_76272	56	.	3.10177	7.68999	5.66311
18	15435733	15436674	Lung_M08.atac_peak_76273	17	.	2.44851	3.40104	1.77814
18	15456642	15457167	Lung_M08.atac_peak_76274	13	.	2.29192	2.88229	1.3484
18	15458024	15458552	Lung_M08.atac_peak_76275	26	.	2.78481	4.42672	2.69476
18	15464440	15465477	Lung_M08.atac_peak_76276	12	.	2.37841	2.78258	1.25686
18	15479498	15479698	Lung_M08.atac_peak_76277	21	.	2.80277	3.83046	2.12272
18	15498119	15498698	Lung_M08.atac_peak_76278	26	.	2.98735	4.40722	2.6626
18	15546766	15547058	Lung_M08.atac_peak_76279	150	.	5.65515	17.4899	15.0803
18	15548126	15549370	Lung_M08.atac_peak_76280	54	.	3.44537	7.46371	5.49789
18	15720429	15720670	Lung_M08.atac_peak_76281	24	.	2.93024	4.15998	2.40356
18	15727505	15727771	Lung_M08.atac_peak_76282	34	.	3.33128	5.32606	3.46002
18	15798657	15799218	Lung_M08.atac_peak_76283	18	.	2.65184	3.45129	1.80561
18	15864882	15866402	Lung_M08.atac_peak_76284	193	.	5.4395	21.832	19.3859
18	15875566	15876202	Lung_M08.atac_peak_76285	16	.	2.57604	3.26042	1.64578
18	16020327	16020649	Lung_M08.atac_peak_76286	80	.	4.81371	10.2652	8.09489
18	16059680	16060124	Lung_M08.atac_peak_76287	15	.	2.54482	3.17804	1.57466
18	16102225	16103286	Lung_M08.atac_peak_76288	15	.	2.42674	3.09378	1.54062
18	16104456	16105377	Lung_M08.atac_peak_76289	12	.	2.28081	2.75711	1.28127
18	16201093	16201884	Lung_M08.atac_peak_76290	17	.	2.62529	3.36921	1.7282
18	16202863	16203237	Lung_M08.atac_peak_76291	13	.	2.36772	2.81686	1.32026
18	16204679	16205026	Lung_M08.atac_peak_76292	29	.	3.06721	4.73667	2.95944
18	16206742	16206942	Lung_M08.atac_peak_76293	19	.	2.68015	3.56057	1.92503
18	16235364	16235807	Lung_M08.atac_peak_76294	23	.	2.90658	4.12122	2.38226
18	16266141	16266422	Lung_M08.atac_peak_76295	17	.	2.59795	3.32011	1.71757
18	16271073	16271927	Lung_M08.atac_peak_76296	15	.	2.52146	3.12468	1.54065
18	16278061	16278276	Lung_M08.atac_peak_76297	18	.	2.62404	3.51036	1.87324
18	16284249	16285603	Lung_M08.atac_peak_76298	13	.	2.41447	2.93111	1.37856
18	16311799	16312343	Lung_M08.atac_peak_76299	24	.	2.80366	4.19525	2.48467
18	16313404	16314607	Lung_M08.atac_peak_76300	15	.	2.39616	3.08037	1.53691
18	16342142	16343628	Lung_M08.atac_peak_76301	47	.	3.78562	6.74816	4.77575
18	16349056	16349502	Lung_M08.atac_peak_76302	44	.	3.6459	6.41044	4.49634
18	16376750	16376985	Lung_M08.atac_peak_76303	14	.	2.4281	3.05305	1.47871
18	16378052	16378614	Lung_M08.atac_peak_76304	147	.	6.208	17.0521	14.7344
18	16421032	16422066	Lung_M08.atac_peak_76305	20	.	2.63811	3.71909	2.05805
18	16426420	16427556	Lung_M08.atac_peak_76306	15	.	2.44621	3.0744	1.51344
18	16435353	16435983	Lung_M08.atac_peak_76307	25	.	2.96876	4.29192	2.53253
18	16450494	16451919	Lung_M08.atac_peak_76308	24	.	2.93038	4.22035	2.48566
18	16457165	16457904	Lung_M08.atac_peak_76309	72	.	4.09812	9.19534	7.24902
18	16466697	16466962	Lung_M08.atac_peak_76310	30	.	3.02576	4.8193	3.01438
18	16473228	16473884	Lung_M08.atac_peak_76311	14	.	2.30529	3.05563	1.48222
18	16474916	16475179	Lung_M08.atac_peak_76312	19	.	2.5228	3.65093	1.97981
18	16483946	16484375	Lung_M08.atac_peak_76313	11	.	2.32212	2.65268	1.15479
18	16489913	16490552	Lung_M08.atac_peak_76314	20	.	2.64809	3.6888	2.03273
18	16493434	16493728	Lung_M08.atac_peak_76315	13	.	2.31161	2.86903	1.35526
18	16504181	16504857	Lung_M08.atac_peak_76316	14	.	2.18391	2.9425	1.42062
18	16514114	16515343	Lung_M08.atac_peak_76317	17	.	2.19359	3.31792	1.71389
18	16522827	16523152	Lung_M08.atac_peak_76318	103	.	4.59169	12.5823	10.345
18	16533081	16533446	Lung_M08.atac_peak_76319	19	.	2.62088	3.56408	1.90141
18	16577850	16578173	Lung_M08.atac_peak_76320	29	.	3.0824	4.7734	2.97962
18	16579707	16580847	Lung_M08.atac_peak_76321	16	.	2.50159	3.27469	1.67527
18	16586388	16586593	Lung_M08.atac_peak_76322	36	.	2.8049	5.52497	3.62778
18	16588043	16588606	Lung_M08.atac_peak_76323	125	.	4.51249	14.9128	12.5891
18	16590064	16590935	Lung_M08.atac_peak_76324	34	.	2.63391	5.2838	3.46053
18	16601781	16602800	Lung_M08.atac_peak_76325	13	.	2.30466	2.90998	1.36294
18	16617168	16617419	Lung_M08.atac_peak_76326	15	.	2.55433	3.20501	1.59894
18	16622879	16623096	Lung_M08.atac_peak_76327	24	.	2.81613	4.24077	2.49189
18	16626094	16627147	Lung_M08.atac_peak_76328	22	.	2.70768	3.90477	2.23374
18	16632626	16632826	Lung_M08.atac_peak_76329	27	.	3.08261	4.59432	2.79475
18	16635977	16636278	Lung_M08.atac_peak_76330	14	.	2.48866	3.03696	1.45674
18	16638769	16639194	Lung_M08.atac_peak_76331	13	.	2.40304	2.83954	1.3017
18	16654531	16655037	Lung_M08.atac_peak_76332	19	.	2.68897	3.61454	1.97824
18	16658073	16658433	Lung_M08.atac_peak_76333	45	.	3.62135	6.46433	4.53722
18	16663203	16664398	Lung_M08.atac_peak_76334	27	.	3.07851	4.59181	2.79778
18	16673262	16673782	Lung_M08.atac_peak_76335	30	.	2.55946	4.89684	3.07677
18	16674715	16676066	Lung_M08.atac_peak_76336	114	.	4.22088	13.7369	11.4737
18	16682333	16682832	Lung_M08.atac_peak_76337	39	.	3.47866	5.81852	3.92676
18	16688551	16688751	Lung_M08.atac_peak_76338	27	.	3.05127	4.52964	2.74758
18	16699878	16700090	Lung_M08.atac_peak_76339	41	.	3.0376	6.06043	4.13393
18	16701099	16701667	Lung_M08.atac_peak_76340	429	.	9.06291	45.9358	42.9288
18	16723376	16723724	Lung_M08.atac_peak_76341	187	.	7.44346	21.2861	18.7561
18	16731743	16734492	Lung_M08.atac_peak_76342	26	.	2.97708	4.36188	2.61772
18	16748545	16748816	Lung_M08.atac_peak_76343	33	.	3.22217	5.2204	3.36633
18	16751658	16752182	Lung_M08.atac_peak_76344	46	.	3.64158	6.62299	4.68359
18	16757728	16757931	Lung_M08.atac_peak_76345	18	.	2.656	3.46282	1.81593
18	16760162	16760554	Lung_M08.atac_peak_76346	12	.	2.37111	2.76572	1.24361
18	16775962	16777671	Lung_M08.atac_peak_76347	174	.	5.09386	19.8018	17.4269
18	16784446	16784689	Lung_M08.atac_peak_76348	29	.	3.13534	4.7513	2.93845
18	16797740	16799194	Lung_M08.atac_peak_76349	139	.	4.17977	16.3457	13.9426
18	16805915	16807166	Lung_M08.atac_peak_76350	80	.	4.69341	10.1968	8.07138
18	16809809	16810055	Lung_M08.atac_peak_76351	35	.	3.26447	5.44521	3.59127
18	16816471	16816809	Lung_M08.atac_peak_76352	17	.	2.62654	3.3934	1.76164
18	16820717	16821436	Lung_M08.atac_peak_76353	21	.	2.76386	3.80719	2.14256
18	16828818	16829819	Lung_M08.atac_peak_76354	25	.	2.86208	4.26324	2.52936
18	16831167	16831932	Lung_M08.atac_peak_76355	12	.	2.27726	2.74097	1.26864
18	16847029	16849072	Lung_M08.atac_peak_76356	43	.	3.13892	6.21165	4.35585
18	16854983	16856884	Lung_M08.atac_peak_76357	43	.	3.09577	6.18727	4.32395
18	16863089	16863846	Lung_M08.atac_peak_76358	93	.	4.39372	11.5597	9.33174
18	16887927	16888949	Lung_M08.atac_peak_76359	56	.	3.97332	7.6264	5.63153
18	16902668	16903052	Lung_M08.atac_peak_76360	16	.	2.57452	3.27158	1.66363
18	16929154	16929531	Lung_M08.atac_peak_76361	16	.	2.44293	3.24408	1.63978
18	16933132	16934182	Lung_M08.atac_peak_76362	23	.	2.60185	4.08937	2.37143
18	16936528	16937034	Lung_M08.atac_peak_76363	14	.	2.25351	2.97028	1.4353
18	16946073	16946657	Lung_M08.atac_peak_76364	13	.	2.26388	2.83367	1.31426
18	16948147	16948347	Lung_M08.atac_peak_76365	16	.	2.32689	3.2551	1.6597
18	16960872	16962467	Lung_M08.atac_peak_76366	30	.	2.34955	4.91314	3.09603
18	16963306	16963579	Lung_M08.atac_peak_76367	61	.	2.91796	8.16333	6.11395
18	16967961	16969417	Lung_M08.atac_peak_76368	32	.	2.79495	4.99566	3.23863
18	16974436	16974743	Lung_M08.atac_peak_76369	17	.	2.55459	3.32696	1.73764
18	16978828	16979052	Lung_M08.atac_peak_76370	25	.	2.84171	4.33592	2.58103
18	16980010	16980340	Lung_M08.atac_peak_76371	38	.	3.28151	5.75426	3.85917
18	16983432	16983657	Lung_M08.atac_peak_76372	47	.	3.33214	6.71404	4.74297
18	16985033	16986242	Lung_M08.atac_peak_76373	144	.	5.56269	16.7211	14.4672
18	16998908	16999234	Lung_M08.atac_peak_76374	35	.	3.38559	5.44818	3.55529
18	17001732	17002619	Lung_M08.atac_peak_76375	36	.	3.34446	5.4831	3.64887
18	17020733	17021808	Lung_M08.atac_peak_76376	57	.	2.77258	7.80161	5.74333
18	17022680	17023700	Lung_M08.atac_peak_76377	113	.	3.53843	13.5559	11.3203
18	17030689	17032060	Lung_M08.atac_peak_76378	101	.	3.88306	12.3318	10.1685
18	17038294	17038594	Lung_M08.atac_peak_76379	103	.	4.70293	12.5991	10.3425
18	17068227	17068798	Lung_M08.atac_peak_76380	21	.	2.76569	3.78565	2.11145
18	17107945	17108224	Lung_M08.atac_peak_76381	22	.	2.84013	3.93028	2.20969
18	17121084	17121941	Lung_M08.atac_peak_76382	17	.	2.61842	3.37686	1.74886
18	17139401	17139706	Lung_M08.atac_peak_76383	11	.	2.32212	2.65268	1.15479
18	17168374	17168594	Lung_M08.atac_peak_76384	26	.	2.89863	4.47973	2.69663
18	17170885	17171291	Lung_M08.atac_peak_76385	15	.	2.48375	3.09843	1.54386
18	17176208	17176435	Lung_M08.atac_peak_76386	14	.	2.4627	2.98033	1.41423
18	17192383	17193431	Lung_M08.atac_peak_76387	14	.	2.46267	2.98268	1.41758
18	17204227	17204929	Lung_M08.atac_peak_76388	20	.	2.5595	3.68444	2.03532
18	17207748	17208263	Lung_M08.atac_peak_76389	12	.	2.20221	2.74057	1.25145
18	17209991	17211593	Lung_M08.atac_peak_76390	17	.	2.53856	3.30495	1.70857
18	17224720	17224996	Lung_M08.atac_peak_76391	21	.	2.7815	3.79878	2.10822
18	17235221	17235864	Lung_M08.atac_peak_76392	20	.	2.70342	3.67612	2.03813
18	17255486	17258235	Lung_M08.atac_peak_76393	19	.	2.54398	3.63588	1.99746
18	17276418	17276618	Lung_M08.atac_peak_76394	14	.	2.34934	2.94931	1.42462
18	17277456	17278050	Lung_M08.atac_peak_76395	16	.	2.44521	3.2635	1.66958
18	17284604	17284816	Lung_M08.atac_peak_76396	16	.	2.2541	3.22997	1.64722
18	17304248	17304524	Lung_M08.atac_peak_76397	21	.	2.79832	3.81682	2.11
18	17309525	17309875	Lung_M08.atac_peak_76398	14	.	2.49993	3.06459	1.47944
18	17311429	17311629	Lung_M08.atac_peak_76399	20	.	2.71349	3.66914	2.01678
18	17317044	17317345	Lung_M08.atac_peak_76400	16	.	2.5165	3.30188	1.6911
18	17321198	17322016	Lung_M08.atac_peak_76401	14	.	2.44643	2.98705	1.46608
18	17335409	17335609	Lung_M08.atac_peak_76402	20	.	2.76913	3.73423	2.03561
18	17342642	17343090	Lung_M08.atac_peak_76403	14	.	2.38859	3.01321	1.4794
18	17346105	17346615	Lung_M08.atac_peak_76404	23	.	2.78113	4.0958	2.3834
18	17359138	17359398	Lung_M08.atac_peak_76405	18	.	2.60602	3.43058	1.81471
18	17372950	17373799	Lung_M08.atac_peak_76406	12	.	2.30559	2.66844	1.20072
18	17391226	17391834	Lung_M08.atac_peak_76407	10	.	2.17335	2.50625	1.08396
18	17394590	17395060	Lung_M08.atac_peak_76408	19	.	2.68249	3.54564	1.90237
18	17403074	17403934	Lung_M08.atac_peak_76409	18	.	2.65371	3.46021	1.82248
18	17412625	17412920	Lung_M08.atac_peak_76410	18	.	2.57255	3.45004	1.81507
18	17418667	17419502	Lung_M08.atac_peak_76411	11	.	2.12671	2.61719	1.16565
18	17421150	17421525	Lung_M08.atac_peak_76412	34	.	2.98789	5.2302	3.40157
18	17430491	17431389	Lung_M08.atac_peak_76413	13	.	2.25216	2.80207	1.30253
18	17448099	17449285	Lung_M08.atac_peak_76414	30	.	2.81716	4.82336	3.03987
18	17469066	17469362	Lung_M08.atac_peak_76415	18	.	2.65715	3.51551	1.8863
18	17471383	17471690	Lung_M08.atac_peak_76416	14	.	2.47335	3.00656	1.43585
18	17479559	17480231	Lung_M08.atac_peak_76417	14	.	2.45702	2.96566	1.40174
18	17505588	17506450	Lung_M08.atac_peak_76418	11	.	2.24641	2.52606	1.10287
18	17530135	17530335	Lung_M08.atac_peak_76419	23	.	2.92092	4.12855	2.37276
18	17538746	17538955	Lung_M08.atac_peak_76420	20	.	2.761	3.75673	2.07835
18	17545326	17546573	Lung_M08.atac_peak_76421	20	.	2.76635	3.74981	2.06124
18	17565493	17566172	Lung_M08.atac_peak_76422	14	.	2.46534	2.98847	1.42187
18	17606721	17607038	Lung_M08.atac_peak_76423	17	.	2.63095	3.40653	1.7725
18	17624419	17625281	Lung_M08.atac_peak_76424	13	.	2.42412	2.88804	1.33973
18	17645478	17646614	Lung_M08.atac_peak_76425	12	.	2.28347	2.72177	1.23032
18	17688346	17688817	Lung_M08.atac_peak_76426	14	.	2.44459	2.98275	1.46063
18	17699099	17699900	Lung_M08.atac_peak_76427	11	.	2.32212	2.65268	1.15479
18	17722402	17723098	Lung_M08.atac_peak_76428	12	.	2.35546	2.74748	1.26238
18	17725741	17726154	Lung_M08.atac_peak_76429	20	.	2.60779	3.72125	2.03712
18	17732428	17733259	Lung_M08.atac_peak_76430	15	.	2.30103	3.09393	1.52973
18	17734725	17734925	Lung_M08.atac_peak_76431	30	.	2.85656	4.90801	3.07324
18	17740427	17741759	Lung_M08.atac_peak_76432	20	.	2.49361	3.71428	2.07673
18	17799891	17800701	Lung_M08.atac_peak_76433	17	.	2.59024	3.31133	1.71065
18	17803436	17803638	Lung_M08.atac_peak_76434	20	.	2.73336	3.78194	2.08037
18	17812188	17812665	Lung_M08.atac_peak_76435	12	.	2.18979	2.67446	1.21784
18	17820129	17820892	Lung_M08.atac_peak_76436	11	.	2.10855	2.57569	1.14432
18	17821795	17822422	Lung_M08.atac_peak_76437	30	.	2.72541	4.80786	3.04019
18	17829162	17829362	Lung_M08.atac_peak_76438	12	.	2.12329	2.78357	1.2906
18	17842463	17842754	Lung_M08.atac_peak_76439	20	.	2.5325	3.6831	2.01222
18	17846030	17846696	Lung_M08.atac_peak_76440	12	.	2.05191	2.71041	1.23367
18	17847548	17847751	Lung_M08.atac_peak_76441	25	.	2.55856	4.32015	2.55028
18	17849121	17850105	Lung_M08.atac_peak_76442	68	.	3.73553	8.83046	6.82733
18	17856215	17857215	Lung_M08.atac_peak_76443	17	.	2.61909	3.36583	1.73238
18	17861284	17862477	Lung_M08.atac_peak_76444	11	.	2.29493	2.63264	1.17147
18	17872562	17872898	Lung_M08.atac_peak_76445	125	.	4.76049	14.8311	12.5223
18	17882447	17883186	Lung_M08.atac_peak_76446	18	.	2.35474	3.4297	1.80922
18	17888125	17889511	Lung_M08.atac_peak_76447	17	.	2.4941	3.37482	1.76655
18	17898086	17898836	Lung_M08.atac_peak_76448	15	.	2.4608	3.09697	1.52289
18	17903948	17906027	Lung_M08.atac_peak_76449	12	.	2.10283	2.71351	1.2415
18	17928199	17928886	Lung_M08.atac_peak_76450	17	.	2.34961	3.41896	1.79617
18	17938290	17938533	Lung_M08.atac_peak_76451	31	.	2.62781	5.02568	3.19931
18	17944845	17947069	Lung_M08.atac_peak_76452	19	.	2.38231	3.54809	1.90554
18	17953141	17954445	Lung_M08.atac_peak_76453	17	.	2.61349	3.39668	1.78146
18	17956208	17956967	Lung_M08.atac_peak_76454	12	.	2.20395	2.70688	1.23428
18	17960283	17960483	Lung_M08.atac_peak_76455	28	.	2.57546	4.62559	2.84524
18	17964833	17965399	Lung_M08.atac_peak_76456	64	.	3.05272	8.49214	6.4342
18	17974979	17975289	Lung_M08.atac_peak_76457	20	.	2.3909	3.76479	2.09261
18	17983331	17985073	Lung_M08.atac_peak_76458	22	.	2.45569	3.94633	2.24396
18	17992796	17993627	Lung_M08.atac_peak_76459	16	.	2.16056	3.17935	1.60145
18	17995955	17997077	Lung_M08.atac_peak_76460	15	.	2.12059	3.09745	1.53488
18	18003272	18004770	Lung_M08.atac_peak_76461	15	.	2.15249	3.05143	1.50572
18	18006483	18006769	Lung_M08.atac_peak_76462	14	.	2.12692	2.98868	1.44065
18	18013561	18013965	Lung_M08.atac_peak_76463	21	.	2.36241	3.8405	2.15388
18	18020801	18022774	Lung_M08.atac_peak_76464	23	.	2.50824	4.07786	2.3783
18	18034334	18035839	Lung_M08.atac_peak_76465	13	.	2.13589	2.81758	1.30522
18	18048365	18048827	Lung_M08.atac_peak_76466	15	.	2.14326	3.06157	1.50076
18	18050372	18050757	Lung_M08.atac_peak_76467	18	.	2.27664	3.49783	1.87248
18	18057092	18057669	Lung_M08.atac_peak_76468	17	.	2.47873	3.3117	1.71148
18	18058981	18059729	Lung_M08.atac_peak_76469	13	.	2.23449	2.88934	1.36021
18	18063072	18063595	Lung_M08.atac_peak_76470	17	.	2.41341	3.34523	1.72624
18	18069045	18069391	Lung_M08.atac_peak_76471	34	.	2.8312	5.25686	3.41401
18	18072620	18073547	Lung_M08.atac_peak_76472	12	.	2.06191	2.74059	1.25244
18	18078492	18079745	Lung_M08.atac_peak_76473	24	.	2.51503	4.17498	2.46238
18	18088634	18089128	Lung_M08.atac_peak_76474	23	.	2.89429	4.10215	2.38137
18	18094691	18096068	Lung_M08.atac_peak_76475	20	.	2.34528	3.67556	2.01131
18	18097426	18098051	Lung_M08.atac_peak_76476	17	.	2.28526	3.31021	1.71652
18	18104185	18105005	Lung_M08.atac_peak_76477	36	.	2.88971	5.46254	3.61957
18	18112437	18113473	Lung_M08.atac_peak_76478	75	.	3.05032	9.62739	7.54342
18	18121019	18121527	Lung_M08.atac_peak_76479	110	.	4.04443	13.2453	11.0689
18	18134411	18135681	Lung_M08.atac_peak_76480	27	.	2.2849	4.48633	2.7381
18	18151677	18152205	Lung_M08.atac_peak_76481	24	.	2.40944	4.18763	2.46227
18	18159274	18159680	Lung_M08.atac_peak_76482	30	.	2.57588	4.83309	3.01983
18	18164718	18165126	Lung_M08.atac_peak_76483	20	.	2.25012	3.7202	2.05885
18	18166854	18167954	Lung_M08.atac_peak_76484	46	.	2.67258	6.49966	4.60251
18	18170493	18170941	Lung_M08.atac_peak_76485	125	.	4.04177	14.8631	12.5641
18	18179903	18180888	Lung_M08.atac_peak_76486	28	.	2.92502	4.69264	2.89339
18	18183603	18183846	Lung_M08.atac_peak_76487	60	.	3.50108	8.09656	6.05567
18	18205261	18205660	Lung_M08.atac_peak_76488	13	.	2.17556	2.84196	1.3115
18	18213514	18214004	Lung_M08.atac_peak_76489	14	.	2.1521	3.01164	1.47234
18	18221920	18222935	Lung_M08.atac_peak_76490	26	.	2.47023	4.3456	2.60054
18	18227904	18228863	Lung_M08.atac_peak_76491	11	.	2.06543	2.62256	1.16647
18	18230378	18230597	Lung_M08.atac_peak_76492	21	.	2.31105	3.82723	2.13225
18	18233884	18235071	Lung_M08.atac_peak_76493	18	.	2.1389	3.41923	1.80354
18	18240207	18240407	Lung_M08.atac_peak_76494	33	.	2.33078	5.15827	3.31584
18	18241972	18242265	Lung_M08.atac_peak_76495	33	.	2.33793	5.20099	3.37216
18	18243875	18244305	Lung_M08.atac_peak_76496	45	.	2.56233	6.48101	4.53618
18	18249275	18249530	Lung_M08.atac_peak_76497	15	.	2.07111	3.10163	1.53263
18	18261846	18262933	Lung_M08.atac_peak_76498	19	.	2.2382	3.55898	1.91919
18	18268763	18270577	Lung_M08.atac_peak_76499	41	.	2.81668	6.03312	4.14541
18	18275858	18276119	Lung_M08.atac_peak_76500	33	.	2.87198	5.21608	3.35249
18	18281190	18282382	Lung_M08.atac_peak_76501	18	.	2.35521	3.45181	1.81953
18	18287146	18289787	Lung_M08.atac_peak_76502	28	.	2.23594	4.64716	2.89739
18	18291453	18292781	Lung_M08.atac_peak_76503	16	.	1.9924	3.28068	1.69361
18	18307523	18311999	Lung_M08.atac_peak_76504	50	.	2.45464	6.95136	5.061
18	18318525	18319121	Lung_M08.atac_peak_76505	22	.	2.63236	3.97632	2.28412
18	18326269	18327863	Lung_M08.atac_peak_76506	30	.	2.874	4.81734	3.03433
18	18331477	18332003	Lung_M08.atac_peak_76507	25	.	2.66391	4.29164	2.54024
18	18333293	18334697	Lung_M08.atac_peak_76508	16	.	2.43631	3.25508	1.65416
18	18352794	18352994	Lung_M08.atac_peak_76509	20	.	2.36513	3.69391	2.0155
18	18356963	18357972	Lung_M08.atac_peak_76510	20	.	2.51935	3.73009	2.07354
18	18365137	18365728	Lung_M08.atac_peak_76511	25	.	2.52498	4.27511	2.54749
18	18368387	18368606	Lung_M08.atac_peak_76512	17	.	2.22999	3.42502	1.79095
18	18369511	18370393	Lung_M08.atac_peak_76513	27	.	2.56766	4.44724	2.70487
18	18371299	18371673	Lung_M08.atac_peak_76514	14	.	2.23597	2.99837	1.44353
18	18376269	18376817	Lung_M08.atac_peak_76515	17	.	2.63389	3.40383	1.76468
18	18383143	18383584	Lung_M08.atac_peak_76516	11	.	2.32212	2.65268	1.15479
18	18385368	18385667	Lung_M08.atac_peak_76517	13	.	2.42048	2.88166	1.33594
18	18397735	18397982	Lung_M08.atac_peak_76518	19	.	2.72395	3.6233	1.94434
18	18418804	18419248	Lung_M08.atac_peak_76519	12	.	2.39212	2.81421	1.28172
18	18423261	18423717	Lung_M08.atac_peak_76520	41	.	3.53665	6.01972	4.11456
18	18424537	18425290	Lung_M08.atac_peak_76521	13	.	2.43823	2.92059	1.3653
18	18430149	18430382	Lung_M08.atac_peak_76522	28	.	3.0955	4.64536	2.84688
18	18442094	18442667	Lung_M08.atac_peak_76523	15	.	2.52358	3.1369	1.54719
18	18450587	18451377	Lung_M08.atac_peak_76524	513	.	9.02773	54.5747	51.3058
18	18456777	18457911	Lung_M08.atac_peak_76525	14	.	2.46395	2.98175	1.41446
18	18479897	18481708	Lung_M08.atac_peak_76526	151	.	4.55548	17.5448	15.1602
18	18493598	18494135	Lung_M08.atac_peak_76527	14	.	2.49833	3.06442	1.48149
18	18504303	18505184	Lung_M08.atac_peak_76528	46	.	3.48726	6.59822	4.67316
18	18514686	18515136	Lung_M08.atac_peak_76529	353	.	8.89307	38.2027	35.3214
18	18529258	18529834	Lung_M08.atac_peak_76530	14	.	2.50112	3.06571	1.47933
18	18543483	18543911	Lung_M08.atac_peak_76531	11	.	2.34076	2.6957	1.18859
18	18555440	18556498	Lung_M08.atac_peak_76532	63	.	3.89644	8.32869	6.30268
18	18560592	18561071	Lung_M08.atac_peak_76533	12	.	2.27938	2.69717	1.22605
18	18571771	18574146	Lung_M08.atac_peak_76534	98	.	3.26934	12.0324	9.8719
18	18596960	18597452	Lung_M08.atac_peak_76535	19	.	2.73557	3.65595	1.97362
18	18600207	18601202	Lung_M08.atac_peak_76536	22	.	2.81932	3.91009	2.21346
18	18607011	18607238	Lung_M08.atac_peak_76537	34	.	3.00029	5.26824	3.42777
18	18610382	18611422	Lung_M08.atac_peak_76538	125	.	4.96346	14.8151	12.5701
18	18616709	18617243	Lung_M08.atac_peak_76539	249	.	6.5846	27.5585	24.926
18	18623051	18623335	Lung_M08.atac_peak_76540	70	.	4.02997	9.17303	7.08457
18	18624687	18625424	Lung_M08.atac_peak_76541	24	.	2.66151	4.17691	2.43776
18	18627797	18628491	Lung_M08.atac_peak_76542	39	.	3.28879	5.85509	3.94831
18	18634170	18634414	Lung_M08.atac_peak_76543	58	.	3.84321	7.90225	5.84659
18	18638028	18638878	Lung_M08.atac_peak_76544	118	.	5.21003	14.1512	11.8942
18	18648865	18649109	Lung_M08.atac_peak_76545	15	.	2.48196	3.0618	1.52811
18	18650465	18650742	Lung_M08.atac_peak_76546	42	.	3.41141	6.18105	4.24904
18	18655555	18658131	Lung_M08.atac_peak_76547	54	.	2.7994	7.35444	5.40855
18	18666580	18667240	Lung_M08.atac_peak_76548	15	.	1.94464	3.08672	1.52224
18	18668696	18669321	Lung_M08.atac_peak_76549	21	.	1.98255	3.81971	2.14313
18	18670735	18671019	Lung_M08.atac_peak_76550	16	.	1.82886	3.25399	1.66943
18	18671988	18672231	Lung_M08.atac_peak_76551	38	.	2.18898	5.77341	3.89017
18	18675508	18676798	Lung_M08.atac_peak_76552	20	.	1.96342	3.69589	2.02996
18	18681462	18681675	Lung_M08.atac_peak_76553	22	.	2.04282	3.99179	2.29644
18	18683222	18683626	Lung_M08.atac_peak_76554	102	.	3.37307	12.4794	10.2377
18	18685402	18685639	Lung_M08.atac_peak_76555	23	.	2.15086	4.11572	2.3844
18	18693486	18694084	Lung_M08.atac_peak_76556	24	.	2.23875	4.17034	2.44079
18	18702425	18705130	Lung_M08.atac_peak_76557	61	.	2.51806	8.06755	6.16377
18	18713187	18713640	Lung_M08.atac_peak_76558	11	.	1.78123	2.59271	1.14086
18	18716428	18718579	Lung_M08.atac_peak_76559	39	.	2.4918	5.75527	3.94667
18	18726437	18726882	Lung_M08.atac_peak_76560	125	.	5.43473	14.806	12.5084
18	18733198	18733462	Lung_M08.atac_peak_76561	57	.	4.11561	7.81802	5.77694
18	18739712	18739925	Lung_M08.atac_peak_76562	21	.	2.80944	3.83717	2.12265
18	18765686	18767157	Lung_M08.atac_peak_76563	144	.	4.98179	16.8071	14.4346
18	18774446	18776046	Lung_M08.atac_peak_76564	17	.	2.47523	3.28517	1.70886
18	18777895	18778095	Lung_M08.atac_peak_76565	13	.	2.2835	2.79924	1.30099
18	18782687	18782964	Lung_M08.atac_peak_76566	48	.	3.49089	6.81223	4.83155
18	18785524	18786564	Lung_M08.atac_peak_76567	11	.	2.08455	2.5645	1.11581
18	18820203	18821172	Lung_M08.atac_peak_76568	22	.	2.80394	3.89228	2.21796
18	18826668	18826909	Lung_M08.atac_peak_76569	12	.	2.2575	2.68389	1.22511
18	18834451	18834679	Lung_M08.atac_peak_76570	16	.	2.42555	3.20707	1.60596
18	18836707	18837355	Lung_M08.atac_peak_76571	16	.	2.33028	3.20598	1.63127
18	18850382	18851121	Lung_M08.atac_peak_76572	14	.	2.36403	2.9296	1.4036
18	18857186	18857612	Lung_M08.atac_peak_76573	17	.	2.31638	3.4358	1.79945
18	18861242	18861853	Lung_M08.atac_peak_76574	111	.	4.18924	13.33	11.1022
18	18868183	18869855	Lung_M08.atac_peak_76575	67	.	3.31008	8.67495	6.73822
18	18882561	18883237	Lung_M08.atac_peak_76576	10	.	2.17369	2.49826	1.08081
18	18884138	18884437	Lung_M08.atac_peak_76577	51	.	3.68391	7.15334	5.1715
18	18889349	18889870	Lung_M08.atac_peak_76578	14	.	2.43408	2.94523	1.41386
18	18895795	18896050	Lung_M08.atac_peak_76579	25	.	2.66578	4.28746	2.55196
18	18897699	18897971	Lung_M08.atac_peak_76580	13	.	2.14406	2.86424	1.35071
18	18900040	18900536	Lung_M08.atac_peak_76581	17	.	2.21912	3.31178	1.70117
18	18902576	18903799	Lung_M08.atac_peak_76582	22	.	2.46456	3.92349	2.23978
18	18912078	18912292	Lung_M08.atac_peak_76583	27	.	2.93515	4.5429	2.76672
18	18928152	18928623	Lung_M08.atac_peak_76584	72	.	3.73607	9.38683	7.27714
18	18939626	18942277	Lung_M08.atac_peak_76585	35	.	2.48935	5.3811	3.59229
18	18947093	18947989	Lung_M08.atac_peak_76586	18	.	2.30077	3.49254	1.86086
18	18951435	18952092	Lung_M08.atac_peak_76587	12	.	2.08915	2.73224	1.22428
18	18958857	18959596	Lung_M08.atac_peak_76588	20	.	2.33956	3.70336	2.03524
18	18964632	18965943	Lung_M08.atac_peak_76589	76	.	3.39251	9.70294	7.601
18	18972609	18975072	Lung_M08.atac_peak_76590	92	.	3.6747	11.4081	9.22009
18	18983723	18984175	Lung_M08.atac_peak_76591	163	.	5.30324	18.8554	16.3892
18	18990617	18992179	Lung_M08.atac_peak_76592	37	.	2.71516	5.58723	3.7182
18	18997498	19000614	Lung_M08.atac_peak_76593	31	.	2.47647	4.95394	3.18134
18	19005773	19007080	Lung_M08.atac_peak_76594	20	.	2.25223	3.73785	2.09066
18	19009312	19009739	Lung_M08.atac_peak_76595	24	.	2.33974	4.23409	2.49765
18	19019894	19021264	Lung_M08.atac_peak_76596	27	.	2.33197	4.48406	2.72154
18	19022134	19022437	Lung_M08.atac_peak_76597	15	.	2.0457	3.09469	1.5285
18	19027888	19028624	Lung_M08.atac_peak_76598	11	.	2.09566	2.58166	1.13622
18	19030966	19031247	Lung_M08.atac_peak_76599	21	.	2.51266	3.86941	2.16735
18	19035198	19035743	Lung_M08.atac_peak_76600	11	.	2.04258	2.56269	1.12038
18	19043080	19043290	Lung_M08.atac_peak_76601	17	.	2.36656	3.41272	1.78675
18	19046298	19047050	Lung_M08.atac_peak_76602	13	.	2.23653	2.84131	1.3275
18	19059234	19059941	Lung_M08.atac_peak_76603	59	.	3.12495	7.85995	5.90112
18	19063149	19063830	Lung_M08.atac_peak_76604	12	.	1.98505	2.7874	1.27147
18	19066749	19067049	Lung_M08.atac_peak_76605	12	.	1.93507	2.67911	1.20709
18	19069456	19070221	Lung_M08.atac_peak_76606	96	.	3.57615	11.7584	9.62672
18	19073929	19074387	Lung_M08.atac_peak_76607	46	.	2.94617	6.63778	4.6859
18	19085582	19085881	Lung_M08.atac_peak_76608	70	.	3.03878	9.16282	7.0944
18	19088653	19090191	Lung_M08.atac_peak_76609	74	.	2.93303	9.51322	7.43624
18	19091212	19091933	Lung_M08.atac_peak_76610	33	.	2.40591	5.23194	3.39531
18	19098062	19099159	Lung_M08.atac_peak_76611	70	.	3.42127	9.06378	7.02333
18	19105048	19105408	Lung_M08.atac_peak_76612	23	.	2.30728	4.05563	2.32623
18	19107291	19109754	Lung_M08.atac_peak_76613	19	.	2.24081	3.55724	1.92505
18	19116419	19117578	Lung_M08.atac_peak_76614	34	.	2.8843	5.20326	3.4236
18	19130848	19132010	Lung_M08.atac_peak_76615	382	.	5.7977	41.1821	38.2902
18	19146959	19147159	Lung_M08.atac_peak_76616	31	.	3.22775	5.0109	3.16993
18	19152754	19152954	Lung_M08.atac_peak_76617	19	.	2.73053	3.64057	1.95921
18	19180625	19180825	Lung_M08.atac_peak_76618	24	.	2.96186	4.25361	2.48939
18	19209649	19210191	Lung_M08.atac_peak_76619	194	.	5.34244	21.9834	19.479
18	19211656	19212402	Lung_M08.atac_peak_76620	44	.	2.8214	6.35912	4.44243
18	19220426	19221329	Lung_M08.atac_peak_76621	15	.	2.42961	3.10791	1.55827
18	19238951	19239151	Lung_M08.atac_peak_76622	10	.	2.20879	2.45613	1.04476
18	19244917	19246178	Lung_M08.atac_peak_76623	35	.	2.91045	5.44316	3.59045
18	19252441	19252820	Lung_M08.atac_peak_76624	10	.	2.23784	2.51929	1.09367
18	19253905	19254505	Lung_M08.atac_peak_76625	13	.	2.40351	2.84049	1.30237
18	19270361	19271297	Lung_M08.atac_peak_76626	16	.	2.5434	3.2311	1.64416
18	19284431	19285826	Lung_M08.atac_peak_76627	20	.	2.77142	3.76337	2.07312
18	19295215	19295656	Lung_M08.atac_peak_76628	15	.	2.51046	3.10703	1.54367
18	19309636	19310090	Lung_M08.atac_peak_76629	12	.	2.25085	2.71375	1.23942
18	19311521	19312025	Lung_M08.atac_peak_76630	12	.	2.24431	2.69274	1.21958
18	19321476	19321796	Lung_M08.atac_peak_76631	55	.	3.57198	7.52364	5.50213
18	19336805	19337526	Lung_M08.atac_peak_76632	13	.	2.32706	2.86597	1.36488
18	19345751	19346623	Lung_M08.atac_peak_76633	24	.	2.68866	4.23737	2.498
18	19350130	19350650	Lung_M08.atac_peak_76634	12	.	2.21115	2.75024	1.26426
18	19353083	19353337	Lung_M08.atac_peak_76635	10	.	2.20456	2.44875	1.03843
18	19361405	19361761	Lung_M08.atac_peak_76636	12	.	2.26755	2.70216	1.23413
18	19365935	19366318	Lung_M08.atac_peak_76637	10	.	2.08948	2.43901	1.03035
18	19373096	19373576	Lung_M08.atac_peak_76638	16	.	2.49575	3.24789	1.65498
18	19376618	19377106	Lung_M08.atac_peak_76639	11	.	2.16188	2.58026	1.14557
18	19378154	19378885	Lung_M08.atac_peak_76640	14	.	2.30148	3.00861	1.48314
18	19380911	19381111	Lung_M08.atac_peak_76641	16	.	2.4004	3.23642	1.65132
18	19382657	19383298	Lung_M08.atac_peak_76642	12	.	2.21172	2.72229	1.25208
18	19386450	19387057	Lung_M08.atac_peak_76643	14	.	2.34604	2.9879	1.4295
18	19390843	19391320	Lung_M08.atac_peak_76644	14	.	2.29917	2.96609	1.44589
18	19397306	19397616	Lung_M08.atac_peak_76645	17	.	2.25074	3.34313	1.73346
18	19401486	19402006	Lung_M08.atac_peak_76646	15	.	2.18344	3.15946	1.57605
18	19405303	19405852	Lung_M08.atac_peak_76647	15	.	2.27058	3.08761	1.5236
18	19412520	19413096	Lung_M08.atac_peak_76648	12	.	2.25308	2.72063	1.24801
18	19428950	19429174	Lung_M08.atac_peak_76649	11	.	2.32195	2.65238	1.15479
18	19463867	19465350	Lung_M08.atac_peak_76650	16	.	2.50989	3.27868	1.67143
18	19470933	19471452	Lung_M08.atac_peak_76651	13	.	2.40404	2.84846	1.31749
18	19483409	19484104	Lung_M08.atac_peak_76652	18	.	2.68919	3.54526	1.88436
18	19490205	19490477	Lung_M08.atac_peak_76653	35	.	3.36537	5.41548	3.53887
18	19499563	19499886	Lung_M08.atac_peak_76654	20	.	2.75154	3.71243	2.02952
18	19510016	19510766	Lung_M08.atac_peak_76655	15	.	2.4339	3.16123	1.5878
18	19514739	19515062	Lung_M08.atac_peak_76656	10	.	2.23257	2.51513	1.08782
18	19523499	19525594	Lung_M08.atac_peak_76657	17	.	2.62307	3.38921	1.75983
18	19543524	19544239	Lung_M08.atac_peak_76658	13	.	2.29148	2.83711	1.30956
18	19548057	19550798	Lung_M08.atac_peak_76659	14	.	2.35128	3.00429	1.4758
18	19558935	19561859	Lung_M08.atac_peak_76660	19	.	2.40003	3.6182	1.97816
18	19575986	19576465	Lung_M08.atac_peak_76661	15	.	2.41098	3.10397	1.54188
18	19581621	19582204	Lung_M08.atac_peak_76662	14	.	2.45079	3.06467	1.49786
18	19591935	19592256	Lung_M08.atac_peak_76663	13	.	2.29274	2.83328	1.31254
18	19599436	19599661	Lung_M08.atac_peak_76664	17	.	2.62219	3.3719	1.73648
18	19612547	19612914	Lung_M08.atac_peak_76665	13	.	2.40841	2.8518	1.31125
18	19654565	19655668	Lung_M08.atac_peak_76666	16	.	2.57107	3.24314	1.62855
18	19661231	19661898	Lung_M08.atac_peak_76667	10	.	2.17576	2.50903	1.08697
18	19670462	19671717	Lung_M08.atac_peak_76668	13	.	2.37156	2.92	1.3739
18	19676778	19677603	Lung_M08.atac_peak_76669	16	.	2.55861	3.21427	1.6058
18	19680282	19680516	Lung_M08.atac_peak_76670	22	.	2.79131	3.98788	2.26656
18	19689124	19689639	Lung_M08.atac_peak_76671	24	.	2.83864	4.21107	2.47644
18	19696542	19696819	Lung_M08.atac_peak_76672	21	.	2.74712	3.90014	2.18505
18	19709797	19709997	Lung_M08.atac_peak_76673	12	.	2.37525	2.77528	1.25113
18	19710867	19711569	Lung_M08.atac_peak_76674	19	.	2.71412	3.60268	1.92941
18	19748981	19749423	Lung_M08.atac_peak_76675	13	.	2.41975	2.87797	1.33181
18	19753489	19753697	Lung_M08.atac_peak_76676	26	.	2.98748	4.41899	2.66867
18	19773429	19773784	Lung_M08.atac_peak_76677	21	.	2.83134	3.90699	2.18941
18	19778980	19779180	Lung_M08.atac_peak_76678	11	.	2.33565	2.68389	1.17931
18	19780046	19780608	Lung_M08.atac_peak_76679	15	.	2.5321	3.14844	1.55122
18	19785382	19786154	Lung_M08.atac_peak_76680	11	.	2.32212	2.65268	1.15479
18	19794373	19795277	Lung_M08.atac_peak_76681	15	.	2.53177	3.14781	1.55074
18	19881240	19881769	Lung_M08.atac_peak_76682	11	.	2.32212	2.65268	1.15479
18	19910369	19911018	Lung_M08.atac_peak_76683	11	.	2.32212	2.65268	1.15479
18	19952181	19952678	Lung_M08.atac_peak_76684	15	.	2.53204	3.14722	1.54959
18	19972994	19973638	Lung_M08.atac_peak_76685	14	.	2.4742	3.00693	1.43518
18	19974699	19975959	Lung_M08.atac_peak_76686	24	.	2.86043	4.19328	2.46642
18	19978842	19979480	Lung_M08.atac_peak_76687	11	.	2.25862	2.54274	1.11877
18	19996028	19996900	Lung_M08.atac_peak_76688	14	.	2.45767	2.9717	1.41431
18	20019163	20019897	Lung_M08.atac_peak_76689	13	.	2.42734	2.89547	1.34557
18	20027757	20027957	Lung_M08.atac_peak_76690	18	.	2.69366	3.56033	1.89912
18	20032917	20033180	Lung_M08.atac_peak_76691	138	.	6.3536	16.2666	13.8614
18	20050684	20051100	Lung_M08.atac_peak_76692	14	.	2.49545	3.0581	1.47667
18	20071601	20072120	Lung_M08.atac_peak_76693	11	.	2.34147	2.69733	1.18987
18	20076419	20076646	Lung_M08.atac_peak_76694	18	.	2.69513	3.56101	1.89797
18	20115508	20115757	Lung_M08.atac_peak_76695	13	.	2.41887	2.87805	1.33316
18	20143958	20144312	Lung_M08.atac_peak_76696	33	.	3.23059	5.14648	3.32642
18	20199007	20199295	Lung_M08.atac_peak_76697	26	.	3.02924	4.45371	2.67363
18	20206128	20207528	Lung_M08.atac_peak_76698	30	.	3.1184	4.81374	3.03841
18	20213860	20214508	Lung_M08.atac_peak_76699	13	.	2.41015	2.85696	1.31601
18	20239092	20239543	Lung_M08.atac_peak_76700	27	.	3.04685	4.52442	2.74635
18	20269339	20269628	Lung_M08.atac_peak_76701	16	.	2.59604	3.30694	1.68255
18	20291251	20291509	Lung_M08.atac_peak_76702	12	.	2.38484	2.80007	1.27221
18	20302459	20302846	Lung_M08.atac_peak_76703	25	.	2.99618	4.35681	2.58502
18	20325812	20326303	Lung_M08.atac_peak_76704	15	.	2.42069	3.09903	1.53791
18	20330215	20331377	Lung_M08.atac_peak_76705	34	.	3.27025	5.26447	3.4518
18	20335664	20335927	Lung_M08.atac_peak_76706	11	.	2.32212	2.65268	1.15479
18	20367847	20368087	Lung_M08.atac_peak_76707	29	.	3.14744	4.78228	2.96449
18	20381073	20381552	Lung_M08.atac_peak_76708	15	.	2.52581	3.13557	1.54204
18	20388967	20389207	Lung_M08.atac_peak_76709	14	.	2.48848	3.04464	1.46771
18	20397390	20398045	Lung_M08.atac_peak_76710	13	.	2.37809	2.83306	1.33773
18	20407991	20408792	Lung_M08.atac_peak_76711	17	.	2.62216	3.37293	1.73803
18	20425773	20425973	Lung_M08.atac_peak_76712	25	.	2.7469	4.31318	2.55411
18	20427485	20428910	Lung_M08.atac_peak_76713	36	.	3.07223	5.50539	3.65835
18	20433847	20434181	Lung_M08.atac_peak_76714	17	.	2.49668	3.28866	1.70053
18	20456117	20456415	Lung_M08.atac_peak_76715	70	.	4.27898	9.11366	7.03555
18	20464830	20465042	Lung_M08.atac_peak_76716	14	.	2.48526	3.03222	1.4549
18	20490360	20491162	Lung_M08.atac_peak_76717	17	.	2.62856	3.39652	1.76193
18	20525475	20526132	Lung_M08.atac_peak_76718	66	.	4.2242	8.65765	6.65876
18	20634507	20634849	Lung_M08.atac_peak_76719	26	.	2.97902	4.40867	2.65529
18	20648301	20649086	Lung_M08.atac_peak_76720	14	.	2.43312	2.94198	1.41891
18	20653270	20654413	Lung_M08.atac_peak_76721	76	.	4.29989	9.68884	7.61745
18	20657206	20657733	Lung_M08.atac_peak_76722	13	.	2.36158	2.82068	1.31918
18	20692417	20692992	Lung_M08.atac_peak_76723	24	.	2.93115	4.20727	2.46783
18	20760771	20760971	Lung_M08.atac_peak_76724	21	.	2.83531	3.91577	2.19603
18	20782103	20782503	Lung_M08.atac_peak_76725	12	.	2.34964	2.71618	1.20469
18	20816781	20817130	Lung_M08.atac_peak_76726	30	.	3.14723	4.81181	3.00534
18	20829535	20830058	Lung_M08.atac_peak_76727	28	.	3.09195	4.64992	2.85676
18	20853469	20853678	Lung_M08.atac_peak_76728	22	.	2.8821	4.01878	2.27408
18	20865123	20865444	Lung_M08.atac_peak_76729	38	.	3.12794	5.71622	3.82535
18	20867762	20868123	Lung_M08.atac_peak_76730	175	.	6.32309	19.9618	17.5028
18	20883564	20883764	Lung_M08.atac_peak_76731	18	.	2.67973	3.51781	1.85926
18	20894503	20895241	Lung_M08.atac_peak_76732	19	.	2.70625	3.58507	1.91594
18	20916655	20917118	Lung_M08.atac_peak_76733	23	.	2.91126	4.10931	2.35929
18	20938586	20939179	Lung_M08.atac_peak_76734	11	.	2.34625	2.70835	1.19853
18	20982945	20983191	Lung_M08.atac_peak_76735	15	.	2.55559	3.20164	1.59235
18	20995724	20996336	Lung_M08.atac_peak_76736	164	.	6.28516	18.9262	16.432
18	21006602	21008073	Lung_M08.atac_peak_76737	12	.	2.37654	2.77826	1.25347
18	21013810	21017272	Lung_M08.atac_peak_76738	37	.	2.89045	5.49367	3.70074
18	21035304	21036808	Lung_M08.atac_peak_76739	25	.	2.84682	4.28888	2.56315
18	21051301	21052467	Lung_M08.atac_peak_76740	112	.	4.6936	13.4886	11.2798
18	21058556	21058902	Lung_M08.atac_peak_76741	26	.	2.80584	4.41893	2.6567
18	21062794	21063540	Lung_M08.atac_peak_76742	12	.	2.29166	2.77224	1.27591
18	21107447	21108030	Lung_M08.atac_peak_76743	19	.	2.72925	3.64091	1.96142
18	21118249	21119060	Lung_M08.atac_peak_76744	11	.	2.26083	2.58565	1.13874
18	21124642	21124929	Lung_M08.atac_peak_76745	13	.	2.42184	2.89785	1.38047
18	21133143	21134243	Lung_M08.atac_peak_76746	19	.	2.71858	3.62806	1.95848
18	21139117	21140705	Lung_M08.atac_peak_76747	24	.	2.90231	4.17907	2.47034
18	21155849	21156049	Lung_M08.atac_peak_76748	12	.	2.39287	2.81594	1.28307
18	21223912	21224132	Lung_M08.atac_peak_76749	27	.	3.06267	4.55363	2.76811
18	21247769	21248218	Lung_M08.atac_peak_76750	15	.	2.55093	3.19417	1.58847
18	21279092	21279601	Lung_M08.atac_peak_76751	13	.	2.41261	2.86149	1.31887
18	21330710	21331514	Lung_M08.atac_peak_76752	11	.	2.32212	2.65268	1.15479
18	21424946	21425283	Lung_M08.atac_peak_76753	61	.	4.17388	8.17053	6.15324
18	21458582	21459483	Lung_M08.atac_peak_76754	15	.	2.52601	3.13852	1.54601
18	21483056	21483353	Lung_M08.atac_peak_76755	24	.	2.93476	4.18678	2.4345
18	21513728	21513928	Lung_M08.atac_peak_76756	11	.	2.23306	2.62375	1.17998
18	21515924	21516281	Lung_M08.atac_peak_76757	90	.	4.69178	11.262	9.0986
18	21538976	21539259	Lung_M08.atac_peak_76758	82	.	4.04445	10.3825	8.22274
18	21541767	21542222	Lung_M08.atac_peak_76759	68	.	3.53139	8.9641	6.88411
18	21544125	21544448	Lung_M08.atac_peak_76760	12	.	2.11399	2.77564	1.27899
18	21555150	21556241	Lung_M08.atac_peak_76761	94	.	3.78123	11.5694	9.40509
18	21564078	21564627	Lung_M08.atac_peak_76762	16	.	2.417	3.2513	1.66321
18	21565451	21565708	Lung_M08.atac_peak_76763	58	.	3.76746	7.9115	5.87387
18	21571790	21572523	Lung_M08.atac_peak_76764	48	.	3.06783	6.80831	4.84573
18	21573779	21574764	Lung_M08.atac_peak_76765	14	.	2.08437	3.04672	1.49677
18	21578702	21578966	Lung_M08.atac_peak_76766	40	.	2.66642	5.95174	4.05083
18	21582791	21585293	Lung_M08.atac_peak_76767	155	.	3.68997	17.8499	15.5382
18	21591722	21593266	Lung_M08.atac_peak_76768	160	.	4.06221	18.429	16.0175
18	21594541	21594750	Lung_M08.atac_peak_76769	15	.	1.92807	3.08456	1.51716
18	21616380	21618468	Lung_M08.atac_peak_76770	172	.	4.03185	19.7012	17.286
18	21660352	21661176	Lung_M08.atac_peak_76771	11	.	2.33641	2.68565	1.1807
18	21665679	21665951	Lung_M08.atac_peak_76772	61	.	4.22506	8.21194	6.1514
18	21688866	21689686	Lung_M08.atac_peak_76773	176	.	6.75673	20.1493	17.6997
18	21697668	21698027	Lung_M08.atac_peak_76774	14	.	2.46652	2.98588	1.41661
18	21749268	21750592	Lung_M08.atac_peak_76775	52	.	3.8522	7.1862	5.24815
18	21801768	21803582	Lung_M08.atac_peak_76776	178	.	5.00805	20.319	17.883
18	21814452	21815398	Lung_M08.atac_peak_76777	13	.	2.44332	2.93468	1.37779
18	21816915	21817115	Lung_M08.atac_peak_76778	31	.	3.22775	5.02048	3.18309
18	21821563	21822437	Lung_M08.atac_peak_76779	29	.	3.11057	4.75808	2.97684
18	21834594	21834821	Lung_M08.atac_peak_76780	30	.	3.18141	4.87595	3.04803
18	21846882	21847383	Lung_M08.atac_peak_76781	145	.	5.94634	16.8882	14.5003
18	21855815	21857917	Lung_M08.atac_peak_76782	285	.	4.36372	31.1333	28.5368
18	21868816	21869113	Lung_M08.atac_peak_76783	60	.	3.10753	8.0707	6.03925
18	21873240	21873758	Lung_M08.atac_peak_76784	401	.	7.71514	43.1236	40.1517
18	21888091	21888964	Lung_M08.atac_peak_76785	13	.	2.40371	2.8443	1.3074
18	21896664	21897547	Lung_M08.atac_peak_76786	17	.	2.57804	3.3796	1.77693
18	21903883	21904144	Lung_M08.atac_peak_76787	28	.	3.01094	4.64634	2.85094
18	21910735	21910985	Lung_M08.atac_peak_76788	78	.	4.14231	9.98442	7.82514
18	21916788	21919162	Lung_M08.atac_peak_76789	21	.	2.52794	3.80812	2.12863
18	21947178	21947400	Lung_M08.atac_peak_76790	30	.	3.21017	4.92435	3.07592
18	21951386	21952073	Lung_M08.atac_peak_76791	18	.	2.68213	3.51636	1.85376
18	21973986	21974201	Lung_M08.atac_peak_76792	40	.	3.56742	6.02653	4.09888
18	21975439	21975684	Lung_M08.atac_peak_76793	19	.	2.73896	3.66832	1.98609
18	21990407	21990861	Lung_M08.atac_peak_76794	14	.	2.49297	3.05832	1.48054
18	22006394	22006857	Lung_M08.atac_peak_76795	101	.	5.37498	12.376	10.1184
18	22039951	22040775	Lung_M08.atac_peak_76796	654	.	8.1797	68.9452	65.4276
18	22055386	22056273	Lung_M08.atac_peak_76797	11	.	2.33694	2.68688	1.18166
18	22096013	22096312	Lung_M08.atac_peak_76798	32	.	3.26961	5.12676	3.2716
18	22105616	22106294	Lung_M08.atac_peak_76799	12	.	2.35343	2.72493	1.21156
18	22113983	22114368	Lung_M08.atac_peak_76800	158	.	5.53566	18.2707	15.8284
18	22117141	22117546	Lung_M08.atac_peak_76801	137	.	5.15929	16.106	13.7426
18	22135642	22135970	Lung_M08.atac_peak_76802	74	.	4.64636	9.64128	7.49718
18	22150547	22151019	Lung_M08.atac_peak_76803	11	.	2.32212	2.65268	1.15479
18	22154718	22154969	Lung_M08.atac_peak_76804	30	.	3.05617	4.83744	3.02349
18	22162036	22162778	Lung_M08.atac_peak_76805	67	.	3.99247	8.79905	6.74432
18	22171406	22171772	Lung_M08.atac_peak_76806	11	.	2.32212	2.65268	1.15479
18	22192449	22192756	Lung_M08.atac_peak_76807	13	.	2.41398	2.86465	1.32135
18	22216082	22216595	Lung_M08.atac_peak_76808	15	.	2.52005	3.11549	1.52217
18	22229179	22229472	Lung_M08.atac_peak_76809	81	.	4.83207	10.3202	8.13954
18	22241613	22241945	Lung_M08.atac_peak_76810	101	.	5.33184	12.3931	10.1549
18	22249226	22250078	Lung_M08.atac_peak_76811	13	.	2.37817	2.88972	1.3632
18	22251941	22252886	Lung_M08.atac_peak_76812	11	.	2.287	2.59194	1.14857
18	22261878	22263571	Lung_M08.atac_peak_76813	16	.	2.56423	3.25508	1.65987
18	22266342	22266542	Lung_M08.atac_peak_76814	19	.	2.70991	3.57915	1.90229
18	22279116	22280176	Lung_M08.atac_peak_76815	21	.	2.73974	3.74902	2.10584
18	22288841	22290292	Lung_M08.atac_peak_76816	21	.	2.73493	3.804	2.1439
18	22303939	22304141	Lung_M08.atac_peak_76817	31	.	3.25327	5.04021	3.17698
18	22304998	22305769	Lung_M08.atac_peak_76818	25	.	2.96815	4.29245	2.5347
18	22330053	22330891	Lung_M08.atac_peak_76819	19	.	2.72276	3.62135	1.94322
18	22339202	22339922	Lung_M08.atac_peak_76820	14	.	2.46639	2.9901	1.42267
18	22341773	22342334	Lung_M08.atac_peak_76821	22	.	2.76594	3.95107	2.24022
18	22345754	22346089	Lung_M08.atac_peak_76822	15	.	2.52719	3.13302	1.53656
18	22366520	22367089	Lung_M08.atac_peak_76823	11	.	2.32212	2.65268	1.15479
18	22399353	22399967	Lung_M08.atac_peak_76824	12	.	2.25713	2.78984	1.2866
18	22409662	22410276	Lung_M08.atac_peak_76825	21	.	2.66579	3.88372	2.17979
18	22419006	22419497	Lung_M08.atac_peak_76826	244	.	7.04367	27.0248	24.4323
18	22420934	22421135	Lung_M08.atac_peak_76827	14	.	2.28825	2.98812	1.43973
18	22430265	22432760	Lung_M08.atac_peak_76828	40	.	3.1893	5.89118	4.07956
18	22445634	22445901	Lung_M08.atac_peak_76829	14	.	2.43058	3.04126	1.47273
18	22458505	22460057	Lung_M08.atac_peak_76830	11	.	2.288	2.6304	1.18044
18	22465026	22465722	Lung_M08.atac_peak_76831	24	.	2.73206	4.19938	2.4696
18	22466778	22466978	Lung_M08.atac_peak_76832	20	.	2.60003	3.73183	2.05705
18	22476918	22478069	Lung_M08.atac_peak_76833	19	.	2.70892	3.59682	1.92859
18	22486893	22487250	Lung_M08.atac_peak_76834	21	.	2.80135	3.83892	2.13597
18	22507637	22508168	Lung_M08.atac_peak_76835	13	.	2.38365	2.9489	1.39763
18	22511219	22511766	Lung_M08.atac_peak_76836	12	.	2.24689	2.77826	1.26812
18	22521272	22522429	Lung_M08.atac_peak_76837	20	.	2.63487	3.67414	2.02427
18	22534530	22536412	Lung_M08.atac_peak_76838	20	.	2.4166	3.64289	2.00459
18	22540709	22540958	Lung_M08.atac_peak_76839	11	.	2.0579	2.57894	1.14373
18	22543177	22543377	Lung_M08.atac_peak_76840	27	.	2.68714	4.5399	2.76038
18	22545466	22545930	Lung_M08.atac_peak_76841	13	.	2.22868	2.89348	1.37552
18	22553153	22554033	Lung_M08.atac_peak_76842	22	.	2.82674	3.98794	2.29895
18	22556207	22556847	Lung_M08.atac_peak_76843	11	.	2.241	2.65349	1.1959
18	22558347	22558929	Lung_M08.atac_peak_76844	19	.	2.58897	3.62867	1.96235
18	22562627	22562969	Lung_M08.atac_peak_76845	10	.	2.24061	2.51147	1.09213
18	22568697	22569778	Lung_M08.atac_peak_76846	20	.	2.70501	3.69777	2.0592
18	22574739	22575192	Lung_M08.atac_peak_76847	84	.	4.41765	10.5819	8.44621
18	22580788	22582158	Lung_M08.atac_peak_76848	87	.	4.41459	10.9007	8.78065
18	22584238	22584485	Lung_M08.atac_peak_76849	27	.	2.782	4.50209	2.74293
18	22586396	22586816	Lung_M08.atac_peak_76850	13	.	2.32865	2.84393	1.34539
18	22591790	22592359	Lung_M08.atac_peak_76851	11	.	2.33267	2.67704	1.17393
18	22610071	22610779	Lung_M08.atac_peak_76852	65	.	3.25506	8.58108	6.56065
18	22617140	22618886	Lung_M08.atac_peak_76853	123	.	3.36381	14.6359	12.3763
18	22631763	22632139	Lung_M08.atac_peak_76854	11	.	2.33072	2.67253	1.17038
18	22646101	22647027	Lung_M08.atac_peak_76855	19	.	2.61964	3.62757	1.97622
18	22647973	22648212	Lung_M08.atac_peak_76856	21	.	2.6663	3.82586	2.13898
18	22653380	22654816	Lung_M08.atac_peak_76857	12	.	2.33837	2.72526	1.24432
18	22659947	22660650	Lung_M08.atac_peak_76858	24	.	2.80376	4.18618	2.47641
18	22669291	22669493	Lung_M08.atac_peak_76859	25	.	2.76198	4.35673	2.57742
18	22683079	22683933	Lung_M08.atac_peak_76860	13	.	2.44141	2.93175	1.37741
18	22689344	22689878	Lung_M08.atac_peak_76861	11	.	2.21567	2.62591	1.17116
18	22697457	22697792	Lung_M08.atac_peak_76862	29	.	2.78492	4.72406	2.94731
18	22722494	22723448	Lung_M08.atac_peak_76863	26	.	2.71611	4.38604	2.63199
18	22730785	22731013	Lung_M08.atac_peak_76864	13	.	2.40311	2.89826	1.39312
18	22734601	22735476	Lung_M08.atac_peak_76865	19	.	2.64256	3.57136	1.9101
18	22738958	22739269	Lung_M08.atac_peak_76866	25	.	2.97379	4.30221	2.53994
18	22744497	22746480	Lung_M08.atac_peak_76867	23	.	2.86557	4.073	2.36833
18	22753081	22753417	Lung_M08.atac_peak_76868	97	.	4.35377	11.9667	9.73824
18	22755741	22756138	Lung_M08.atac_peak_76869	39	.	3.04129	5.83241	3.95388
18	22762688	22763231	Lung_M08.atac_peak_76870	24	.	2.8674	4.22112	2.47
18	22764482	22764832	Lung_M08.atac_peak_76871	21	.	2.72822	3.81888	2.12805
18	22769597	22770407	Lung_M08.atac_peak_76872	41	.	3.34154	6.0966	4.17611
18	22775861	22776088	Lung_M08.atac_peak_76873	17	.	2.55355	3.29279	1.70119
18	22789914	22790645	Lung_M08.atac_peak_76874	17	.	2.57062	3.37013	1.75558
18	22796133	22797270	Lung_M08.atac_peak_76875	70	.	4.21701	9.08339	7.04304
18	22813102	22813589	Lung_M08.atac_peak_76876	120	.	4.98699	14.3535	12.0856
18	22818177	22818591	Lung_M08.atac_peak_76877	164	.	5.38197	18.845	16.4156
18	22819436	22820496	Lung_M08.atac_peak_76878	29	.	2.74568	4.76143	2.97625
18	22823970	22824291	Lung_M08.atac_peak_76879	13	.	2.40401	2.88149	1.3776
18	22829904	22831117	Lung_M08.atac_peak_76880	26	.	3.02829	4.44691	2.66519
18	22834958	22835314	Lung_M08.atac_peak_76881	28	.	2.82882	4.61829	2.83237
18	22836463	22837657	Lung_M08.atac_peak_76882	49	.	3.52153	6.85053	4.98625
18	22848099	22848505	Lung_M08.atac_peak_76883	15	.	2.53575	3.15274	1.55203
18	22854736	22854936	Lung_M08.atac_peak_76884	17	.	2.64606	3.43213	1.78699
18	22856632	22857020	Lung_M08.atac_peak_76885	129	.	5.90072	15.3158	12.9713
18	22864301	22864684	Lung_M08.atac_peak_76886	44	.	3.30819	6.35202	4.43508
18	22885422	22885891	Lung_M08.atac_peak_76887	17	.	2.64329	3.43614	1.79669
18	22888353	22888721	Lung_M08.atac_peak_76888	16	.	2.55776	3.21039	1.60161
18	22894720	22896786	Lung_M08.atac_peak_76889	14	.	2.42354	3.05093	1.48783
18	22905764	22907047	Lung_M08.atac_peak_76890	14	.	2.47814	3.02616	1.45655
18	22919524	22919724	Lung_M08.atac_peak_76891	12	.	2.24508	2.71487	1.22552
18	22922587	22923217	Lung_M08.atac_peak_76892	14	.	2.37413	3.02691	1.48438
18	22933541	22933861	Lung_M08.atac_peak_76893	20	.	2.71407	3.78539	2.08943
18	22941119	22941393	Lung_M08.atac_peak_76894	12	.	2.4	2.83332	1.29893
18	22943186	22943960	Lung_M08.atac_peak_76895	12	.	2.36877	2.76112	1.24047
18	22952295	22954521	Lung_M08.atac_peak_76896	14	.	2.41877	2.96314	1.43116
18	22956902	22957290	Lung_M08.atac_peak_76897	14	.	2.43891	3.07627	1.49194
18	22962462	22963239	Lung_M08.atac_peak_76898	101	.	4.42835	12.3987	10.1856
18	22964534	22965028	Lung_M08.atac_peak_76899	13	.	2.16133	2.84973	1.33276
18	22971231	22971676	Lung_M08.atac_peak_76900	14	.	2.48748	3.04286	1.4666
18	22980552	22980997	Lung_M08.atac_peak_76901	13	.	2.26911	2.8943	1.3828
18	22984286	22985008	Lung_M08.atac_peak_76902	59	.	3.45644	7.97803	5.99028
18	22989283	22989527	Lung_M08.atac_peak_76903	19	.	2.42924	3.54456	1.90706
18	23035373	23035680	Lung_M08.atac_peak_76904	26	.	2.97918	4.37212	2.62691
18	23040014	23040319	Lung_M08.atac_peak_76905	47	.	3.49386	6.74493	4.78708
18	23044351	23044633	Lung_M08.atac_peak_76906	66	.	4.31722	8.74129	6.65974
18	23068462	23069800	Lung_M08.atac_peak_76907	10	.	2.23924	2.51226	1.08359
18	23070774	23071005	Lung_M08.atac_peak_76908	49	.	3.80493	6.9616	4.96642
18	23116808	23117109	Lung_M08.atac_peak_76909	12	.	2.35192	2.72144	1.20881
18	23121638	23121860	Lung_M08.atac_peak_76910	37	.	3.40044	5.65178	3.75172
18	23124128	23124831	Lung_M08.atac_peak_76911	15	.	2.54008	3.16903	1.56869
18	23141929	23143958	Lung_M08.atac_peak_76912	34	.	3.27946	5.27347	3.43653
18	23147896	23148147	Lung_M08.atac_peak_76913	37	.	3.43979	5.64907	3.75972
18	23177653	23178436	Lung_M08.atac_peak_76914	13	.	2.4218	2.88335	1.33645
18	23195947	23196160	Lung_M08.atac_peak_76915	18	.	2.6716	3.50054	1.84663
18	23197178	23197487	Lung_M08.atac_peak_76916	124	.	5.89666	14.7375	12.4304
18	23202853	23203098	Lung_M08.atac_peak_76917	32	.	3.25002	5.05854	3.20551
18	23217814	23218076	Lung_M08.atac_peak_76918	26	.	3.02306	4.40502	2.61482
18	23227145	23227365	Lung_M08.atac_peak_76919	24	.	2.97548	4.27322	2.49791
18	23232587	23235421	Lung_M08.atac_peak_76920	106	.	2.93565	12.8237	10.6613
18	23239061	23239266	Lung_M08.atac_peak_76921	43	.	2.36519	6.23712	4.32108
18	23240999	23241841	Lung_M08.atac_peak_76922	46	.	2.81794	6.58499	4.68245
18	23253941	23254206	Lung_M08.atac_peak_76923	22	.	2.84165	3.94951	2.23396
18	23262647	23263764	Lung_M08.atac_peak_76924	12	.	2.24047	2.7783	1.27982
18	23268189	23268624	Lung_M08.atac_peak_76925	43	.	3.46721	6.3325	4.39246
18	23273290	23273584	Lung_M08.atac_peak_76926	27	.	3.07483	4.55765	2.75459
18	23282305	23283407	Lung_M08.atac_peak_76927	19	.	2.53588	3.58248	1.96245
18	23290026	23290226	Lung_M08.atac_peak_76928	17	.	2.55946	3.36691	1.73741
18	23295055	23295370	Lung_M08.atac_peak_76929	17	.	2.64291	3.41851	1.77233
18	23300542	23301417	Lung_M08.atac_peak_76930	16	.	2.5504	3.20828	1.61843
18	23309088	23311676	Lung_M08.atac_peak_76931	25	.	2.64464	4.25009	2.52243
18	23316033	23317226	Lung_M08.atac_peak_76932	16	.	2.43036	3.27948	1.69431
18	23318401	23319247	Lung_M08.atac_peak_76933	18	.	2.57869	3.47085	1.83459
18	23324811	23325284	Lung_M08.atac_peak_76934	36	.	3.1161	5.58663	3.68965
18	23326756	23327590	Lung_M08.atac_peak_76935	28	.	2.6362	4.62105	2.87821
18	23330991	23331211	Lung_M08.atac_peak_76936	11	.	2.03815	2.64582	1.19201
18	23341747	23341955	Lung_M08.atac_peak_76937	29	.	2.94247	4.79258	2.97302
18	23349503	23350001	Lung_M08.atac_peak_76938	13	.	2.19662	2.93645	1.39981
18	23352767	23353660	Lung_M08.atac_peak_76939	27	.	2.73079	4.49647	2.74661
18	23363191	23364757	Lung_M08.atac_peak_76940	32	.	2.70811	4.99664	3.26084
18	23370937	23371542	Lung_M08.atac_peak_76941	10	.	2.06186	2.49644	1.07057
18	23373586	23374245	Lung_M08.atac_peak_76942	11	.	2.15612	2.61839	1.15857
18	23375202	23376224	Lung_M08.atac_peak_76943	15	.	2.42111	3.16195	1.57651
18	23390391	23390754	Lung_M08.atac_peak_76944	18	.	2.42879	3.50459	1.87891
18	23399261	23400047	Lung_M08.atac_peak_76945	17	.	2.46934	3.36427	1.74581
18	23401077	23401451	Lung_M08.atac_peak_76946	26	.	2.98606	4.4507	2.6752
18	23406546	23407425	Lung_M08.atac_peak_76947	14	.	2.47177	3.00362	1.43397
18	23410854	23411071	Lung_M08.atac_peak_76948	22	.	2.71592	3.99038	2.25388
18	23423129	23423821	Lung_M08.atac_peak_76949	11	.	2.29973	2.61398	1.15479
18	23432293	23434263	Lung_M08.atac_peak_76950	49	.	3.21304	6.85416	4.955
18	23447952	23450391	Lung_M08.atac_peak_76951	25	.	2.60763	4.275	2.56791
18	23455690	23456616	Lung_M08.atac_peak_76952	189	.	5.81407	21.4263	18.9447
18	23463335	23463584	Lung_M08.atac_peak_76953	38	.	3.37349	5.78598	3.89008
18	23465067	23465267	Lung_M08.atac_peak_76954	25	.	2.98342	4.34215	2.58071
18	23466217	23466764	Lung_M08.atac_peak_76955	13	.	2.41689	2.87575	1.33844
18	23481757	23483427	Lung_M08.atac_peak_76956	26	.	2.97588	4.41903	2.68725
18	23504171	23504449	Lung_M08.atac_peak_76957	37	.	3.42194	5.60892	3.72221
18	23507806	23508023	Lung_M08.atac_peak_76958	43	.	3.65119	6.28157	4.3314
18	23513702	23514699	Lung_M08.atac_peak_76959	15	.	2.51524	3.12534	1.54289
18	23518740	23519351	Lung_M08.atac_peak_76960	10	.	2.17928	2.50856	1.08974
18	23527563	23528359	Lung_M08.atac_peak_76961	13	.	2.36395	2.81942	1.315
18	23530037	23531488	Lung_M08.atac_peak_76962	19	.	2.61181	3.58265	1.94071
18	23535178	23535634	Lung_M08.atac_peak_76963	17	.	2.50788	3.39288	1.77539
18	23536619	23536913	Lung_M08.atac_peak_76964	91	.	5.10922	11.3917	9.17448
18	23545309	23545770	Lung_M08.atac_peak_76965	54	.	3.88016	7.46746	5.4718
18	23563435	23564356	Lung_M08.atac_peak_76966	60	.	4.15716	8.06311	6.02317
18	23570168	23571039	Lung_M08.atac_peak_76967	13	.	2.44813	2.94454	1.38479
18	23583554	23583877	Lung_M08.atac_peak_76968	11	.	2.32212	2.65268	1.15479
18	23605002	23606737	Lung_M08.atac_peak_76969	20	.	2.31478	3.66481	2.00926
18	23607642	23607939	Lung_M08.atac_peak_76970	85	.	3.60609	10.7073	8.54455
18	23626379	23626717	Lung_M08.atac_peak_76971	15	.	2.54534	3.18877	1.58901
18	23643588	23644061	Lung_M08.atac_peak_76972	157	.	6.52157	18.1331	15.7885
18	23695491	23696755	Lung_M08.atac_peak_76973	16	.	2.49239	3.25263	1.66298
18	23699257	23699689	Lung_M08.atac_peak_76974	11	.	2.25002	2.55219	1.11669
18	23706850	23707050	Lung_M08.atac_peak_76975	12	.	2.35304	2.76962	1.28815
18	23708495	23708820	Lung_M08.atac_peak_76976	12	.	2.31241	2.69509	1.22891
18	23725871	23726977	Lung_M08.atac_peak_76977	12	.	2.34712	2.72948	1.22435
18	23734324	23734724	Lung_M08.atac_peak_76978	265	.	6.01035	29.2633	26.578
18	23744037	23744350	Lung_M08.atac_peak_76979	112	.	5.251	13.4702	11.2127
18	23752630	23754710	Lung_M08.atac_peak_76980	55	.	2.82459	7.494	5.51663
18	23760764	23761288	Lung_M08.atac_peak_76981	14	.	2.11087	2.98931	1.45113
18	23763107	23764078	Lung_M08.atac_peak_76982	18	.	2.25349	3.41119	1.80562
18	23770156	23771335	Lung_M08.atac_peak_76983	35	.	2.62301	5.39395	3.53784
18	23774331	23774681	Lung_M08.atac_peak_76984	123	.	4.06453	14.6983	12.3871
18	23777375	23777791	Lung_M08.atac_peak_76985	58	.	3.27267	7.86909	5.82969
18	23785829	23787600	Lung_M08.atac_peak_76986	75	.	3.63411	9.64369	7.55603
18	23800819	23801071	Lung_M08.atac_peak_76987	31	.	3.2353	5.03693	3.19519
18	23810425	23811802	Lung_M08.atac_peak_76988	15	.	2.53205	3.15141	1.55548
18	23821380	23821654	Lung_M08.atac_peak_76989	48	.	3.80946	6.81802	4.83984
18	23832565	23833458	Lung_M08.atac_peak_76990	14	.	2.48962	3.0481	1.47091
18	23860346	23861128	Lung_M08.atac_peak_76991	13	.	2.44319	2.93447	1.37768
18	23863765	23864204	Lung_M08.atac_peak_76992	13	.	2.32823	2.82458	1.31833
18	23873402	23875110	Lung_M08.atac_peak_76993	122	.	4.80313	14.4421	12.2935
18	23881646	23881860	Lung_M08.atac_peak_76994	23	.	2.67968	4.03352	2.31168
18	23885168	23886016	Lung_M08.atac_peak_76995	15	.	2.22352	3.04559	1.50123
18	23893433	23893658	Lung_M08.atac_peak_76996	12	.	2.03744	2.79882	1.29346
18	23895332	23895945	Lung_M08.atac_peak_76997	86	.	3.89492	10.8283	8.66949
18	23901808	23903709	Lung_M08.atac_peak_76998	31	.	2.7751	4.99767	3.19286
18	23905094	23905375	Lung_M08.atac_peak_76999	65	.	3.45349	8.6147	6.54415
18	23909896	23910244	Lung_M08.atac_peak_77000	18	.	2.35622	3.5103	1.87678
18	23920384	23920740	Lung_M08.atac_peak_77001	11	.	2.0918	2.54961	1.12109
18	23924949	23925249	Lung_M08.atac_peak_77002	71	.	3.74371	9.25732	7.1603
18	23933300	23934114	Lung_M08.atac_peak_77003	178	.	3.43259	20.2235	17.8194
18	23935367	23935854	Lung_M08.atac_peak_77004	86	.	2.78328	10.8239	8.6217
18	23937055	23937684	Lung_M08.atac_peak_77005	148	.	3.3793	17.118	14.8049
18	23948743	23949245	Lung_M08.atac_peak_77006	74	.	3.35391	9.50015	7.48872
18	23950147	23950527	Lung_M08.atac_peak_77007	30	.	2.54666	4.85812	3.0418
18	23951911	23952616	Lung_M08.atac_peak_77008	111	.	3.99524	13.4111	11.1975
18	23958598	23958891	Lung_M08.atac_peak_77009	35	.	3.24613	5.39978	3.54056
18	23962048	23962285	Lung_M08.atac_peak_77010	17	.	2.49554	3.32207	1.72413
18	23964108	23965124	Lung_M08.atac_peak_77011	14	.	2.44106	2.98728	1.45673
18	23977083	23978810	Lung_M08.atac_peak_77012	32	.	2.5458	5.02484	3.26625
18	23980464	23980692	Lung_M08.atac_peak_77013	41	.	2.84827	6.13749	4.19832
18	23983241	23983761	Lung_M08.atac_peak_77014	30	.	2.73532	4.92122	3.089
18	23985839	23986760	Lung_M08.atac_peak_77015	11	.	2.19115	2.65415	1.19888
18	23994499	23995991	Lung_M08.atac_peak_77016	15	.	2.45537	3.12026	1.56597
18	23996826	23998215	Lung_M08.atac_peak_77017	29	.	2.90018	4.69365	2.91097
18	24004735	24005473	Lung_M08.atac_peak_77018	130	.	5.02291	15.3269	13.0369
18	24016722	24017031	Lung_M08.atac_peak_77019	113	.	4.44946	13.6166	11.3276
18	24022541	24022822	Lung_M08.atac_peak_77020	84	.	3.52323	10.5983	8.44439
18	24024760	24025692	Lung_M08.atac_peak_77021	16	.	2.12719	3.24642	1.64959
18	24030598	24031955	Lung_M08.atac_peak_77022	87	.	3.15544	10.8293	8.76646
18	24035450	24036376	Lung_M08.atac_peak_77023	63	.	3.0011	8.29413	6.30252
18	24042502	24044807	Lung_M08.atac_peak_77024	90	.	3.15865	11.2087	9.09372
18	24045757	24046968	Lung_M08.atac_peak_77025	50	.	2.55035	6.97459	5.01794
18	24050218	24052697	Lung_M08.atac_peak_77026	26	.	2.37383	4.38553	2.64961
18	24065685	24066078	Lung_M08.atac_peak_77027	146	.	6.0379	17.021	14.6535
18	24070724	24071157	Lung_M08.atac_peak_77028	149	.	6.36905	17.3756	14.9947
18	24080690	24081194	Lung_M08.atac_peak_77029	12	.	2.21435	2.72819	1.25488
18	24083451	24084817	Lung_M08.atac_peak_77030	13	.	2.19797	2.8684	1.36025
18	24086550	24086800	Lung_M08.atac_peak_77031	31	.	2.92452	4.97405	3.14821
18	24089841	24090238	Lung_M08.atac_peak_77032	11	.	2.22187	2.62583	1.1728
18	24094255	24095276	Lung_M08.atac_peak_77033	17	.	2.61588	3.40438	1.78113
18	24112298	24112645	Lung_M08.atac_peak_77034	35	.	3.1715	5.43278	3.56556
18	24115478	24116089	Lung_M08.atac_peak_77035	24	.	2.73328	4.23344	2.49837
18	24121954	24122876	Lung_M08.atac_peak_77036	100	.	4.1692	12.2877	10.0526
18	24135909	24136136	Lung_M08.atac_peak_77037	48	.	3.82587	6.86021	4.87888
18	24139795	24140638	Lung_M08.atac_peak_77038	27	.	3.03928	4.55638	2.7907
18	24161143	24161380	Lung_M08.atac_peak_77039	17	.	2.61983	3.36589	1.73135
18	24168616	24168962	Lung_M08.atac_peak_77040	18	.	2.65916	3.46581	1.81557
18	24184345	24185218	Lung_M08.atac_peak_77041	427	.	7.14981	45.7196	42.7426
18	24207182	24208212	Lung_M08.atac_peak_77042	201	.	5.48491	22.6618	20.144
18	24231095	24231506	Lung_M08.atac_peak_77043	18	.	2.67044	3.48177	1.82177
18	24232627	24232946	Lung_M08.atac_peak_77044	18	.	2.66498	3.48725	1.8373
18	24239605	24239886	Lung_M08.atac_peak_77045	13	.	2.40782	2.87468	1.37294
18	24247565	24248261	Lung_M08.atac_peak_77046	13	.	2.18666	2.85435	1.33169
18	24250878	24251784	Lung_M08.atac_peak_77047	13	.	2.10326	2.83657	1.32331
18	24254117	24255455	Lung_M08.atac_peak_77048	16	.	2.16586	3.21053	1.62735
18	24283825	24284460	Lung_M08.atac_peak_77049	30	.	2.51127	4.84251	3.06848
18	24290357	24290632	Lung_M08.atac_peak_77050	108	.	3.97601	13.1096	10.8201
18	24292461	24293216	Lung_M08.atac_peak_77051	11	.	1.94176	2.56733	1.12724
18	24296786	24297603	Lung_M08.atac_peak_77052	25	.	2.54857	4.29697	2.56324
18	24298880	24300188	Lung_M08.atac_peak_77053	15	.	2.222	3.12054	1.55957
18	24302571	24303035	Lung_M08.atac_peak_77054	15	.	2.20906	3.07121	1.51636
18	24307205	24308752	Lung_M08.atac_peak_77055	14	.	2.25706	2.96373	1.43947
18	24314953	24315173	Lung_M08.atac_peak_77056	17	.	2.37944	3.34399	1.73286
18	24316987	24317187	Lung_M08.atac_peak_77057	15	.	2.25238	3.10136	1.53041
18	24318936	24320197	Lung_M08.atac_peak_77058	43	.	3.02895	6.23059	4.31503
18	24325113	24326574	Lung_M08.atac_peak_77059	18	.	2.26032	3.4579	1.84972
18	24335490	24336492	Lung_M08.atac_peak_77060	16	.	2.25329	3.21081	1.62226
18	24338272	24338472	Lung_M08.atac_peak_77061	21	.	2.49341	3.80602	2.11547
18	24340753	24340968	Lung_M08.atac_peak_77062	31	.	2.89039	4.98297	3.14816
18	24344775	24346551	Lung_M08.atac_peak_77063	16	.	2.43729	3.25648	1.67889
18	24347392	24347592	Lung_M08.atac_peak_77064	16	.	2.44447	3.23294	1.6359
18	24351974	24353391	Lung_M08.atac_peak_77065	36	.	2.96491	5.49355	3.64186
18	24362499	24363139	Lung_M08.atac_peak_77066	53	.	3.35327	7.30507	5.35015
18	24371723	24374096	Lung_M08.atac_peak_77067	28	.	2.77161	4.64606	2.88207
18	24380557	24381318	Lung_M08.atac_peak_77068	76	.	3.8434	9.71472	7.63039
18	24384750	24385081	Lung_M08.atac_peak_77069	32	.	2.86263	5.13708	3.29758
18	24392762	24393512	Lung_M08.atac_peak_77070	99	.	3.87588	12.2454	9.97944
18	24414751	24415502	Lung_M08.atac_peak_77071	166	.	5.34128	19.0458	16.6981
18	24421988	24422661	Lung_M08.atac_peak_77072	20	.	2.74977	3.69702	2.01091
18	24434008	24434389	Lung_M08.atac_peak_77073	189	.	5.34202	21.4076	18.9205
18	24436405	24437840	Lung_M08.atac_peak_77074	52	.	3.07844	7.16139	5.23335
18	24461930	24462230	Lung_M08.atac_peak_77075	52	.	3.94141	7.28613	5.28673
18	24513257	24513575	Lung_M08.atac_peak_77076	88	.	4.9186	11.0029	8.87572
18	24519839	24521434	Lung_M08.atac_peak_77077	12	.	2.37417	2.77731	1.26271
18	24523607	24524197	Lung_M08.atac_peak_77078	13	.	2.40349	2.84075	1.30275
18	24561174	24563048	Lung_M08.atac_peak_77079	25	.	2.93014	4.25465	2.53053
18	24567453	24568201	Lung_M08.atac_peak_77080	15	.	2.42037	3.15957	1.58216
18	24569564	24569893	Lung_M08.atac_peak_77081	228	.	7.50697	25.52	22.8957
18	24618927	24619988	Lung_M08.atac_peak_77082	16	.	2.59885	3.30283	1.6727
18	24629096	24629393	Lung_M08.atac_peak_77083	25	.	2.97184	4.30895	2.55232
18	24639198	24639998	Lung_M08.atac_peak_77084	11	.	2.26026	2.57462	1.13427
18	24641370	24641828	Lung_M08.atac_peak_77085	75	.	4.57126	9.66763	7.57816
18	24648738	24649811	Lung_M08.atac_peak_77086	15	.	2.4154	3.10013	1.53609
18	24657826	24658034	Lung_M08.atac_peak_77087	21	.	2.50577	3.83523	2.14986
18	24680061	24680473	Lung_M08.atac_peak_77088	17	.	2.54124	3.31272	1.71179
18	24684180	24685448	Lung_M08.atac_peak_77089	17	.	2.49772	3.32644	1.73412
18	24691849	24692546	Lung_M08.atac_peak_77090	15	.	2.39575	3.09553	1.52577
18	24700583	24701216	Lung_M08.atac_peak_77091	19	.	2.72544	3.6359	1.9598
18	24703273	24703547	Lung_M08.atac_peak_77092	20	.	2.78912	3.78494	2.07827
18	24730576	24731077	Lung_M08.atac_peak_77093	23	.	2.89312	4.07281	2.33417
18	24744767	24745569	Lung_M08.atac_peak_77094	37	.	3.21371	5.60522	3.78225
18	24747425	24747827	Lung_M08.atac_peak_77095	13	.	2.21736	2.87183	1.36557
18	24753300	24753730	Lung_M08.atac_peak_77096	19	.	2.53622	3.5894	1.95011
18	24756667	24756867	Lung_M08.atac_peak_77097	16	.	2.46464	3.24874	1.66244
18	24766974	24767189	Lung_M08.atac_peak_77098	24	.	2.96273	4.23886	2.46906
18	24772230	24772826	Lung_M08.atac_peak_77099	17	.	2.55333	3.38971	1.7646
18	24774933	24775204	Lung_M08.atac_peak_77100	41	.	3.35233	6.07686	4.15846
18	24778137	24778460	Lung_M08.atac_peak_77101	11	.	2.23539	2.61171	1.15696
18	24783101	24783758	Lung_M08.atac_peak_77102	18	.	2.66928	3.51454	1.87939
18	24795651	24796685	Lung_M08.atac_peak_77103	244	.	5.92041	27.0966	24.4566
18	24804620	24805473	Lung_M08.atac_peak_77104	11	.	2.31988	2.64881	1.15479
18	24806533	24806733	Lung_M08.atac_peak_77105	19	.	2.71572	3.60094	1.92468
18	24814171	24814984	Lung_M08.atac_peak_77106	84	.	4.83921	10.6059	8.47322
18	24852456	24855244	Lung_M08.atac_peak_77107	28	.	3.00712	4.61373	2.8493
18	24864336	24864564	Lung_M08.atac_peak_77108	15	.	2.54373	3.18112	1.58055
18	24868477	24868725	Lung_M08.atac_peak_77109	25	.	2.99421	4.35657	2.58764
18	24876268	24876473	Lung_M08.atac_peak_77110	36	.	3.40389	5.51545	3.62231
18	24882020	24882511	Lung_M08.atac_peak_77111	46	.	3.44458	6.57418	4.62455
18	24886442	24886792	Lung_M08.atac_peak_77112	68	.	3.84297	8.94824	6.85454
18	24889017	24890700	Lung_M08.atac_peak_77113	15	.	2.32	3.13962	1.56026
18	24891741	24891947	Lung_M08.atac_peak_77114	23	.	2.65633	4.09231	2.3588
18	24896116	24896712	Lung_M08.atac_peak_77115	12	.	2.20366	2.68134	1.20984
18	24903928	24904176	Lung_M08.atac_peak_77116	51	.	3.16211	7.16886	5.17099
18	24905199	24905950	Lung_M08.atac_peak_77117	12	.	2.01157	2.72877	1.2472
18	24910354	24910708	Lung_M08.atac_peak_77118	29	.	2.30748	4.68915	2.90416
18	24912348	24913173	Lung_M08.atac_peak_77119	24	.	2.13897	4.17675	2.46357
18	24915757	24915970	Lung_M08.atac_peak_77120	41	.	2.47634	6.11248	4.18782
18	24924342	24924948	Lung_M08.atac_peak_77121	14	.	1.97795	3.03027	1.48547
18	24930553	24930873	Lung_M08.atac_peak_77122	14	.	2.01126	2.94005	1.40881
18	24934486	24934738	Lung_M08.atac_peak_77123	15	.	2.07191	3.04885	1.50201
18	24941262	24942065	Lung_M08.atac_peak_77124	84	.	3.52497	10.617	8.47257
18	24948354	24948775	Lung_M08.atac_peak_77125	67	.	3.20878	8.80917	6.71998
18	24952790	24953593	Lung_M08.atac_peak_77126	19	.	2.07938	3.65786	1.99485
18	24955418	24956466	Lung_M08.atac_peak_77127	65	.	3.03928	8.62521	6.59261
18	24965936	24968017	Lung_M08.atac_peak_77128	189	.	3.58609	21.4425	18.9872
18	24972925	24974010	Lung_M08.atac_peak_77129	68	.	3.58456	8.88705	6.8975
18	24978515	24980259	Lung_M08.atac_peak_77130	23	.	2.42765	3.98221	2.30047
18	24986304	24988046	Lung_M08.atac_peak_77131	79	.	3.22074	10.0106	7.91972
18	24989999	24990475	Lung_M08.atac_peak_77132	31	.	2.33404	4.96044	3.13214
18	24995361	24995645	Lung_M08.atac_peak_77133	15	.	2.09068	3.09202	1.5433
18	25002125	25002880	Lung_M08.atac_peak_77134	31	.	2.52526	4.93191	3.16617
18	25009076	25010240	Lung_M08.atac_peak_77135	82	.	3.31687	10.3865	8.29052
18	25018613	25019012	Lung_M08.atac_peak_77136	14	.	2.50223	3.07477	1.49039
18	25029595	25030162	Lung_M08.atac_peak_77137	12	.	2.25885	2.68885	1.20805
18	25036387	25037573	Lung_M08.atac_peak_77138	147	.	3.98891	17.1251	14.7674
18	25044731	25047022	Lung_M08.atac_peak_77139	15	.	2.50141	3.15888	1.59326
18	25051954	25052523	Lung_M08.atac_peak_77140	13	.	2.22711	2.80486	1.30498
18	25053411	25054585	Lung_M08.atac_peak_77141	21	.	2.42663	3.77207	2.10839
18	25058404	25058637	Lung_M08.atac_peak_77142	59	.	3.48514	8.00483	5.96909
18	25068082	25068429	Lung_M08.atac_peak_77143	36	.	2.31255	5.44583	3.60685
18	25069487	25069687	Lung_M08.atac_peak_77144	14	.	1.80293	2.92947	1.40517
18	25071978	25074280	Lung_M08.atac_peak_77145	70	.	2.67847	8.94306	7.00434
18	25079208	25079550	Lung_M08.atac_peak_77146	13	.	2.17532	2.86253	1.34651
18	25082175	25082375	Lung_M08.atac_peak_77147	18	.	2.33829	3.50101	1.85398
18	25093939	25094235	Lung_M08.atac_peak_77148	13	.	2.022	2.80612	1.3021
18	25096885	25097978	Lung_M08.atac_peak_77149	18	.	2.16576	3.51295	1.88466
18	25104211	25104620	Lung_M08.atac_peak_77150	116	.	3.91096	13.885	11.6678
18	25109840	25112566	Lung_M08.atac_peak_77151	60	.	2.64295	7.99534	6.01765
18	25113835	25114253	Lung_M08.atac_peak_77152	16	.	1.99908	3.26715	1.6718
18	25122537	25125001	Lung_M08.atac_peak_77153	17	.	2.3906	3.34619	1.74128
18	25132853	25133714	Lung_M08.atac_peak_77154	73	.	2.89425	9.47978	7.39987
18	25137213	25138469	Lung_M08.atac_peak_77155	70	.	2.76886	9.0672	7.06584
18	25152016	25152606	Lung_M08.atac_peak_77156	62	.	3.04254	8.35457	6.28028
18	25159661	25159867	Lung_M08.atac_peak_77157	14	.	1.9364	2.98944	1.44049
18	25161715	25162252	Lung_M08.atac_peak_77158	21	.	2.13907	3.83494	2.13885
18	25165088	25165764	Lung_M08.atac_peak_77159	18	.	2.13365	3.48565	1.86943
18	25171926	25172286	Lung_M08.atac_peak_77160	11	.	2.26928	2.58063	1.14346
18	25178868	25180065	Lung_M08.atac_peak_77161	42	.	3.51652	6.10863	4.2389
18	25191471	25191735	Lung_M08.atac_peak_77162	29	.	3.13343	4.7567	2.94811
18	25193118	25194570	Lung_M08.atac_peak_77163	113	.	5.36356	13.5455	11.398
18	25211783	25213251	Lung_M08.atac_peak_77164	265	.	4.86129	28.9996	26.5205
18	25217454	25217749	Lung_M08.atac_peak_77165	58	.	3.40953	7.89057	5.87226
18	25220180	25221246	Lung_M08.atac_peak_77166	49	.	3.80902	6.94753	4.99905
18	25224376	25224633	Lung_M08.atac_peak_77167	16	.	2.58003	3.26525	1.64678
18	25237257	25237457	Lung_M08.atac_peak_77168	26	.	3.01759	4.40057	2.61633
18	25246080	25246813	Lung_M08.atac_peak_77169	47	.	3.49075	6.61053	4.72873
18	25251369	25252578	Lung_M08.atac_peak_77170	220	.	4.94511	24.4149	22.0757
18	25262722	25264156	Lung_M08.atac_peak_77171	41	.	2.62402	5.98177	4.12752
18	25266753	25267751	Lung_M08.atac_peak_77172	16	.	2.09259	3.27149	1.67743
18	25273031	25273730	Lung_M08.atac_peak_77173	12	.	2.26016	2.76439	1.26318
18	25283359	25283646	Lung_M08.atac_peak_77174	19	.	2.59409	3.57434	1.94327
18	25288688	25290592	Lung_M08.atac_peak_77175	30	.	2.84322	4.85631	3.07173
18	25292294	25292575	Lung_M08.atac_peak_77176	13	.	2.31569	2.94131	1.38735
18	25305290	25305755	Lung_M08.atac_peak_77177	313	.	5.71248	34.1072	31.3116
18	25307292	25308641	Lung_M08.atac_peak_77178	184	.	4.03742	20.6684	18.423
18	25320040	25320654	Lung_M08.atac_peak_77179	62	.	3.85592	8.32599	6.27996
18	25331585	25333000	Lung_M08.atac_peak_77180	32	.	3.11077	5.10255	3.27054
18	25339328	25340189	Lung_M08.atac_peak_77181	82	.	4.49206	10.2855	8.24651
18	25351096	25351333	Lung_M08.atac_peak_77182	21	.	2.81758	3.8731	2.16157
18	25356195	25357066	Lung_M08.atac_peak_77183	31	.	3.18489	4.98031	3.18317
18	25358908	25359187	Lung_M08.atac_peak_77184	17	.	2.57442	3.40863	1.77676
18	25369064	25369436	Lung_M08.atac_peak_77185	19	.	2.42491	3.58051	1.9375
18	25373032	25374240	Lung_M08.atac_peak_77186	22	.	2.79099	3.90052	2.22116
18	25382484	25383771	Lung_M08.atac_peak_77187	70	.	3.25803	9.01524	7.03355
18	25389824	25390831	Lung_M08.atac_peak_77188	50	.	2.70822	7.00722	5.04938
18	25394255	25394753	Lung_M08.atac_peak_77189	35	.	2.35145	5.34258	3.54166
18	25398419	25399845	Lung_M08.atac_peak_77190	82	.	3.41929	10.3938	8.25478
18	25404598	25406286	Lung_M08.atac_peak_77191	32	.	2.45546	5.07391	3.2645
18	25420434	25421654	Lung_M08.atac_peak_77192	12	.	2.06906	2.74935	1.26287
18	25424700	25424947	Lung_M08.atac_peak_77193	56	.	3.0686	7.7058	5.66942
18	25426344	25426619	Lung_M08.atac_peak_77194	63	.	3.29098	8.44756	6.38114
18	25431655	25431873	Lung_M08.atac_peak_77195	13	.	2.36197	2.91501	1.38236
18	25440709	25440993	Lung_M08.atac_peak_77196	60	.	3.28192	8.1359	6.08259
18	25443626	25444574	Lung_M08.atac_peak_77197	196	.	4.9322	22.0188	19.6111
18	25452367	25452774	Lung_M08.atac_peak_77198	12	.	2.15972	2.69973	1.21908
18	25457989	25458772	Lung_M08.atac_peak_77199	163	.	4.78871	18.672	16.3521
18	25463996	25464828	Lung_M08.atac_peak_77200	13	.	2.00536	2.83979	1.32067
18	25470465	25470699	Lung_M08.atac_peak_77201	31	.	2.15426	5.00286	3.16647
18	25471588	25471957	Lung_M08.atac_peak_77202	120	.	3.13267	14.4124	12.094
18	25475786	25477159	Lung_M08.atac_peak_77203	169	.	3.52814	19.4284	16.962
18	25478900	25479494	Lung_M08.atac_peak_77204	23	.	2.00929	4.0088	2.30047
18	25484738	25485166	Lung_M08.atac_peak_77205	140	.	3.87848	16.421	14.059
18	25486483	25488153	Lung_M08.atac_peak_77206	77	.	2.98965	9.84412	7.74795
18	25495710	25495989	Lung_M08.atac_peak_77207	79	.	3.38615	10.1217	7.98805
18	25500542	25502485	Lung_M08.atac_peak_77208	42	.	2.53025	6.09367	4.21006
18	25506935	25507184	Lung_M08.atac_peak_77209	46	.	2.71563	6.56566	4.63228
18	25512368	25513263	Lung_M08.atac_peak_77210	43	.	2.63485	6.31706	4.3985
18	25519269	25521616	Lung_M08.atac_peak_77211	48	.	2.64115	6.79137	4.86833
18	25526484	25527225	Lung_M08.atac_peak_77212	39	.	2.96488	5.83222	3.98532
18	25540992	25541263	Lung_M08.atac_peak_77213	12	.	2.25684	2.80417	1.28891
18	25542308	25543122	Lung_M08.atac_peak_77214	17	.	2.29851	3.30995	1.70769
18	25546300	25547459	Lung_M08.atac_peak_77215	16	.	2.18034	3.2327	1.65814
18	25553084	25553431	Lung_M08.atac_peak_77216	73	.	3.5449	9.41954	7.30797
18	25560166	25561932	Lung_M08.atac_peak_77217	57	.	3.24173	7.7173	5.79178
18	25571881	25574279	Lung_M08.atac_peak_77218	19	.	2.5886	3.62251	1.96872
18	25579877	25580935	Lung_M08.atac_peak_77219	65	.	3.19915	8.59387	6.58444
18	25584497	25584767	Lung_M08.atac_peak_77220	24	.	2.25906	4.13901	2.41953
18	25595025	25595986	Lung_M08.atac_peak_77221	45	.	2.50063	6.44653	4.53827
18	25598764	25599011	Lung_M08.atac_peak_77222	31	.	2.17359	4.93735	3.11824
18	25603452	25604353	Lung_M08.atac_peak_77223	51	.	2.58118	7.08237	5.11277
18	25605544	25605789	Lung_M08.atac_peak_77224	34	.	2.36581	5.35796	3.48661
18	25610798	25611796	Lung_M08.atac_peak_77225	35	.	2.57909	5.37971	3.55321
18	25619218	25619528	Lung_M08.atac_peak_77226	22	.	2.16767	3.97224	2.26099
18	25620363	25620633	Lung_M08.atac_peak_77227	13	.	1.87855	2.88211	1.36391
18	25621454	25621719	Lung_M08.atac_peak_77228	27	.	2.2406	4.55256	2.76207
18	25624259	25624850	Lung_M08.atac_peak_77229	72	.	3.00606	9.26973	7.20258
18	25629750	25629974	Lung_M08.atac_peak_77230	26	.	2.39924	4.35388	2.60238
18	25634081	25634436	Lung_M08.atac_peak_77231	15	.	2.08136	3.06445	1.5026
18	25640081	25640522	Lung_M08.atac_peak_77232	13	.	2.01387	2.88463	1.35128
18	25662051	25662377	Lung_M08.atac_peak_77233	15	.	2.38312	3.09721	1.5177
18	25663243	25664226	Lung_M08.atac_peak_77234	12	.	2.15214	2.77546	1.2721
18	25667537	25667994	Lung_M08.atac_peak_77235	11	.	2.01626	2.56642	1.13132
18	25679106	25679411	Lung_M08.atac_peak_77236	73	.	3.72829	9.48193	7.37564
18	25681163	25681477	Lung_M08.atac_peak_77237	52	.	3.15496	7.19075	5.212
18	25688815	25689055	Lung_M08.atac_peak_77238	30	.	2.61965	4.90912	3.08747
18	25693203	25693810	Lung_M08.atac_peak_77239	19	.	2.24647	3.54398	1.90363
18	25695594	25695997	Lung_M08.atac_peak_77240	13	.	2.05694	2.84289	1.33537
18	25702755	25703553	Lung_M08.atac_peak_77241	516	.	6.34345	54.8899	51.6759
18	25708915	25709807	Lung_M08.atac_peak_77242	11	.	1.9185	2.583	1.14254
18	25712943	25713720	Lung_M08.atac_peak_77243	17	.	2.07394	3.32285	1.70673
18	25720954	25721895	Lung_M08.atac_peak_77244	52	.	2.48855	7.13367	5.21202
18	25727763	25728869	Lung_M08.atac_peak_77245	16	.	1.98945	3.22917	1.65697
18	25731960	25732304	Lung_M08.atac_peak_77246	11	.	1.89969	2.61418	1.15243
18	25735673	25735996	Lung_M08.atac_peak_77247	14	.	2.13783	2.97171	1.42879
18	25736860	25737686	Lung_M08.atac_peak_77248	14	.	2.12351	2.95708	1.43001
18	25743086	25744851	Lung_M08.atac_peak_77249	67	.	3.15022	8.80573	6.7918
18	25750349	25750602	Lung_M08.atac_peak_77250	44	.	2.53485	6.38636	4.46591
18	25751595	25752593	Lung_M08.atac_peak_77251	28	.	2.06117	4.56851	2.81646
18	25755670	25758455	Lung_M08.atac_peak_77252	57	.	2.44731	7.73217	5.78458
18	25764484	25764796	Lung_M08.atac_peak_77253	25	.	2.3827	4.26849	2.52679
18	25769683	25770149	Lung_M08.atac_peak_77254	98	.	3.70173	12.0656	9.86338
18	25776062	25779487	Lung_M08.atac_peak_77255	61	.	2.71021	8.09197	6.10274
18	25783483	25783710	Lung_M08.atac_peak_77256	51	.	3.00248	7.08559	5.11076
18	25796273	25798155	Lung_M08.atac_peak_77257	76	.	3.54052	9.66888	7.6671
18	25813688	25814120	Lung_M08.atac_peak_77258	19	.	2.48524	3.54826	1.91448
18	25824678	25825420	Lung_M08.atac_peak_77259	21	.	2.40779	3.7844	2.10494
18	25826486	25826797	Lung_M08.atac_peak_77260	103	.	4.14075	12.5577	10.3152
18	25828282	25828503	Lung_M08.atac_peak_77261	13	.	2.02007	2.83439	1.31039
18	25833234	25833852	Lung_M08.atac_peak_77262	97	.	4.04119	12.0027	9.79762
18	25841206	25841905	Lung_M08.atac_peak_77263	87	.	3.74201	10.8744	8.72077
18	25848759	25849186	Lung_M08.atac_peak_77264	20	.	2.50567	3.71936	2.05259
18	25855578	25855892	Lung_M08.atac_peak_77265	122	.	3.87974	14.5342	12.2237
18	25858297	25858922	Lung_M08.atac_peak_77266	218	.	4.77041	24.4304	21.8651
18	25882606	25882869	Lung_M08.atac_peak_77267	11	.	2.15078	2.58912	1.14454
18	25887794	25888094	Lung_M08.atac_peak_77268	14	.	2.31195	3.05891	1.49237
18	25892873	25894262	Lung_M08.atac_peak_77269	131	.	4.05186	15.3937	13.1698
18	25906423	25908429	Lung_M08.atac_peak_77270	96	.	2.98148	11.7124	9.61132
18	25922223	25924523	Lung_M08.atac_peak_77271	32	.	2.59468	5.06644	3.29262
18	25939411	25941599	Lung_M08.atac_peak_77272	67	.	2.57837	8.71906	6.72443
18	25942895	25943219	Lung_M08.atac_peak_77273	179	.	3.63537	20.3918	17.9043
18	25948021	25949588	Lung_M08.atac_peak_77274	55	.	2.61275	7.48751	5.50449
18	25959855	25960055	Lung_M08.atac_peak_77275	21	.	2.11962	3.86297	2.17543
18	25962874	25963484	Lung_M08.atac_peak_77276	20	.	2.14994	3.72135	2.0529
18	25967993	25968246	Lung_M08.atac_peak_77277	83	.	3.13143	10.5243	8.36295
18	25969567	25970736	Lung_M08.atac_peak_77278	202	.	4.76541	22.8494	20.2954
18	25975840	25976454	Lung_M08.atac_peak_77279	48	.	2.85996	6.79469	4.82919
18	25978454	25979278	Lung_M08.atac_peak_77280	13	.	1.91027	2.81787	1.30652
18	25983544	25984411	Lung_M08.atac_peak_77281	16	.	2.05936	3.3064	1.69568
18	25985709	25986206	Lung_M08.atac_peak_77282	61	.	3.16276	8.15912	6.14888
18	25992875	25994679	Lung_M08.atac_peak_77283	68	.	3.48232	8.9473	6.89704
18	25998895	25999812	Lung_M08.atac_peak_77284	17	.	2.16446	3.39849	1.78182
18	26002598	26003145	Lung_M08.atac_peak_77285	178	.	4.92338	20.3484	17.8788
18	26007626	26008724	Lung_M08.atac_peak_77286	288	.	5.64131	31.5027	28.8975
18	26015751	26017612	Lung_M08.atac_peak_77287	16	.	2.51929	3.29585	1.68268
18	26018572	26019130	Lung_M08.atac_peak_77288	26	.	2.84591	4.33648	2.61326
18	26032277	26033709	Lung_M08.atac_peak_77289	66	.	4.22939	8.6671	6.65874
18	26050610	26051821	Lung_M08.atac_peak_77290	80	.	3.99626	10.1689	8.09194
18	26054618	26054866	Lung_M08.atac_peak_77291	10	.	2.06847	2.50775	1.08186
18	26073415	26074273	Lung_M08.atac_peak_77292	12	.	2.38791	2.80583	1.27593
18	26086319	26087063	Lung_M08.atac_peak_77293	133	.	5.18138	15.6527	13.3806
18	26104335	26105699	Lung_M08.atac_peak_77294	63	.	3.65723	8.27135	6.33935
18	26120291	26120719	Lung_M08.atac_peak_77295	101	.	4.41706	12.3854	10.1394
18	26123643	26123926	Lung_M08.atac_peak_77296	95	.	4.26408	11.813	9.59108
18	26131733	26133098	Lung_M08.atac_peak_77297	31	.	2.93212	4.94323	3.12046
18	26152937	26153256	Lung_M08.atac_peak_77298	15	.	2.52018	3.11736	1.52457
18	26157827	26158086	Lung_M08.atac_peak_77299	72	.	4.5761	9.42498	7.29768
18	26197832	26198660	Lung_M08.atac_peak_77300	235	.	6.14422	26.2284	23.5733
18	26213641	26213841	Lung_M08.atac_peak_77301	11	.	2.32699	2.66633	1.17114
18	26222397	26222929	Lung_M08.atac_peak_77302	22	.	2.84414	3.95832	2.24272
18	26232768	26233049	Lung_M08.atac_peak_77303	23	.	2.63652	4.07033	2.34642
18	26234007	26235032	Lung_M08.atac_peak_77304	25	.	2.70836	4.2452	2.51694
18	26244414	26245170	Lung_M08.atac_peak_77305	12	.	2.33029	2.76467	1.26372
18	26255195	26256501	Lung_M08.atac_peak_77306	26	.	2.45047	4.4268	2.65933
18	26263038	26263479	Lung_M08.atac_peak_77307	11	.	2.26312	2.6699	1.19462
18	26268959	26270011	Lung_M08.atac_peak_77308	15	.	2.47268	3.16938	1.58287
18	26274856	26275275	Lung_M08.atac_peak_77309	147	.	4.73413	17.1817	14.799
18	26284535	26285196	Lung_M08.atac_peak_77310	46	.	2.61801	6.62981	4.68586
18	26298788	26300976	Lung_M08.atac_peak_77311	76	.	2.82428	9.68181	7.64444
18	26313337	26313559	Lung_M08.atac_peak_77312	32	.	3.25934	5.07085	3.21046
18	26329223	26329487	Lung_M08.atac_peak_77313	43	.	3.63535	6.31603	4.38952
18	26366096	26367005	Lung_M08.atac_peak_77314	17	.	2.6453	3.41825	1.7685
18	26375313	26376598	Lung_M08.atac_peak_77315	26	.	3.0348	4.46974	2.68786
18	26386732	26388572	Lung_M08.atac_peak_77316	327	.	4.9482	35.4605	32.7538
18	26398971	26399864	Lung_M08.atac_peak_77317	11	.	2.29682	2.64657	1.19239
18	26402036	26402577	Lung_M08.atac_peak_77318	13	.	2.34487	2.83971	1.31449
18	26409551	26409883	Lung_M08.atac_peak_77319	34	.	3.25281	5.32576	3.45267
18	26423947	26424454	Lung_M08.atac_peak_77320	20	.	2.63732	3.73157	2.0767
18	26426654	26426962	Lung_M08.atac_peak_77321	129	.	5.11823	15.3099	12.9637
18	26441793	26443032	Lung_M08.atac_peak_77322	156	.	4.38357	18.0512	15.6429
18	26448702	26448941	Lung_M08.atac_peak_77323	23	.	2.88565	4.06855	2.33806
18	26464189	26464935	Lung_M08.atac_peak_77324	22	.	2.83065	3.94182	2.23867
18	26470512	26471735	Lung_M08.atac_peak_77325	241	.	5.37789	26.6863	24.1154
18	26478661	26480525	Lung_M08.atac_peak_77326	14	.	2.45517	2.96576	1.40454
18	26494353	26495120	Lung_M08.atac_peak_77327	199	.	6.98244	22.4114	19.939
18	26499997	26502132	Lung_M08.atac_peak_77328	32	.	3.11918	5.05807	3.24229
18	26544066	26544283	Lung_M08.atac_peak_77329	15	.	2.54375	3.18256	1.58334
18	26545144	26546353	Lung_M08.atac_peak_77330	47	.	3.67448	6.6165	4.72389
18	26630315	26630519	Lung_M08.atac_peak_77331	13	.	2.45343	2.95736	1.39523
18	26650290	26651316	Lung_M08.atac_peak_77332	23	.	2.88022	4.04242	2.30958
18	26667019	26668153	Lung_M08.atac_peak_77333	13	.	2.31378	2.93324	1.38704
18	26670070	26671554	Lung_M08.atac_peak_77334	13	.	2.32006	2.87805	1.36941
18	26735577	26737573	Lung_M08.atac_peak_77335	27	.	2.86427	4.49871	2.7521
18	26739874	26740616	Lung_M08.atac_peak_77336	17	.	2.40677	3.32441	1.72247
18	26757419	26757990	Lung_M08.atac_peak_77337	16	.	2.5889	3.30064	1.68383
18	26760053	26760404	Lung_M08.atac_peak_77338	32	.	3.24084	5.05683	3.21324
18	26793113	26793711	Lung_M08.atac_peak_77339	18	.	2.66473	3.47399	1.81911
18	26831007	26831228	Lung_M08.atac_peak_77340	27	.	3.06184	4.5225	2.72407
18	26847641	26848078	Lung_M08.atac_peak_77341	24	.	2.94366	4.23924	2.49493
18	26861100	26861300	Lung_M08.atac_peak_77342	11	.	2.32212	2.65268	1.15479
18	26865059	26865361	Lung_M08.atac_peak_77343	11	.	2.32993	2.67069	1.16894
18	26905107	26906322	Lung_M08.atac_peak_77344	25	.	2.9626	4.28604	2.53283
18	26919285	26919485	Lung_M08.atac_peak_77345	20	.	2.78074	3.76397	2.06074
18	26929742	26929942	Lung_M08.atac_peak_77346	14	.	2.45805	2.97297	1.41049
18	26944383	26944724	Lung_M08.atac_peak_77347	13	.	2.42896	2.9086	1.36165
18	26969308	26970005	Lung_M08.atac_peak_77348	11	.	2.32212	2.65268	1.15479
18	26971954	26972898	Lung_M08.atac_peak_77349	15	.	2.52261	3.11937	1.52398
18	26985316	26985516	Lung_M08.atac_peak_77350	13	.	2.43154	2.90609	1.35447
18	26996300	26996552	Lung_M08.atac_peak_77351	13	.	2.44327	2.9334	1.37607
18	26998790	26998990	Lung_M08.atac_peak_77352	18	.	2.66695	3.47239	1.81355
18	27023293	27023678	Lung_M08.atac_peak_77353	11	.	2.32952	2.66974	1.1682
18	27050097	27050455	Lung_M08.atac_peak_77354	15	.	2.52292	3.12443	1.53057
18	27083966	27084168	Lung_M08.atac_peak_77355	25	.	3.01761	4.38792	2.59867
18	27102418	27102727	Lung_M08.atac_peak_77356	11	.	2.32212	2.65268	1.15479
18	27121955	27122515	Lung_M08.atac_peak_77357	23	.	2.91601	4.13282	2.38549
18	27132098	27132337	Lung_M08.atac_peak_77358	27	.	3.0512	4.50705	2.71693
18	27184894	27185102	Lung_M08.atac_peak_77359	20	.	2.77426	3.75551	2.0582
18	27284646	27285170	Lung_M08.atac_peak_77360	11	.	2.32212	2.65268	1.15479
18	27291379	27291611	Lung_M08.atac_peak_77361	17	.	2.6335	3.40921	1.77267
18	27334428	27334687	Lung_M08.atac_peak_77362	12	.	2.35746	2.73422	1.21886
18	27346621	27346909	Lung_M08.atac_peak_77363	18	.	2.68608	3.55171	1.89857
18	27516178	27516557	Lung_M08.atac_peak_77364	41	.	3.55667	6.0596	4.14959
18	27520102	27520302	Lung_M08.atac_peak_77365	14	.	2.45968	2.97773	1.41489
18	27731769	27732263	Lung_M08.atac_peak_77366	17	.	2.63174	3.3986	1.76028
18	27760013	27760413	Lung_M08.atac_peak_77367	65	.	4.32901	8.62791	6.56072
18	27763176	27763421	Lung_M08.atac_peak_77368	43	.	3.68795	6.36564	4.3999
18	27832576	27833379	Lung_M08.atac_peak_77369	15	.	2.53233	3.14671	1.54842
18	27862639	27863020	Lung_M08.atac_peak_77370	18	.	2.65732	3.45431	1.80209
18	27869101	27869663	Lung_M08.atac_peak_77371	11	.	2.32364	2.65618	1.15754
18	27926767	27927036	Lung_M08.atac_peak_77372	30	.	3.15234	4.81725	3.00541
18	27943988	27944396	Lung_M08.atac_peak_77373	16	.	2.55979	3.21277	1.6021
18	27956840	27957550	Lung_M08.atac_peak_77374	14	.	2.49514	3.06071	1.48082
18	27977582	27977927	Lung_M08.atac_peak_77375	17	.	2.61954	3.37529	1.7451
18	28033699	28033941	Lung_M08.atac_peak_77376	14	.	2.48781	3.03973	1.46183
18	28152761	28153008	Lung_M08.atac_peak_77377	28	.	3.10337	4.68758	2.89344
18	28219814	28220078	Lung_M08.atac_peak_77378	13	.	2.41726	2.87222	1.32729
18	28232725	28233528	Lung_M08.atac_peak_77379	37	.	3.42986	5.65583	3.77393
18	28241311	28241790	Lung_M08.atac_peak_77380	12	.	2.3856	2.79916	1.26989
18	28242871	28243090	Lung_M08.atac_peak_77381	28	.	3.11525	4.67096	2.85525
18	28270112	28270768	Lung_M08.atac_peak_77382	11	.	2.32212	2.65268	1.15479
18	28283628	28284284	Lung_M08.atac_peak_77383	29	.	3.15036	4.78344	2.96258
18	28319720	28319920	Lung_M08.atac_peak_77384	19	.	2.74939	3.68342	1.9924
18	28336732	28337021	Lung_M08.atac_peak_77385	14	.	2.48008	3.03919	1.47216
18	28354927	28356002	Lung_M08.atac_peak_77386	15	.	2.39756	3.06014	1.52338
18	28357057	28359159	Lung_M08.atac_peak_77387	16	.	2.47148	3.27352	1.68458
18	28369283	28369845	Lung_M08.atac_peak_77388	14	.	2.45986	2.98036	1.41833
18	28386577	28386915	Lung_M08.atac_peak_77389	20	.	2.75381	3.7051	2.01636
18	28387959	28388256	Lung_M08.atac_peak_77390	31	.	3.21657	4.9839	3.14802
18	28395982	28396967	Lung_M08.atac_peak_77391	16	.	2.5913	3.29745	1.67604
18	28400688	28400890	Lung_M08.atac_peak_77392	20	.	2.78539	3.76633	2.05736
18	28434327	28435013	Lung_M08.atac_peak_77393	22	.	2.84747	3.96639	2.24896
18	28454000	28454622	Lung_M08.atac_peak_77394	15	.	2.51384	3.10037	1.50979
18	28604947	28605446	Lung_M08.atac_peak_77395	16	.	2.57624	3.25304	1.63507
18	28820880	28821485	Lung_M08.atac_peak_77396	12	.	2.3776	2.78071	1.25539
18	28855801	28856010	Lung_M08.atac_peak_77397	15	.	2.52277	3.12394	1.53011
18	28868712	28868990	Lung_M08.atac_peak_77398	11	.	2.32212	2.65268	1.15479
18	28910137	28911011	Lung_M08.atac_peak_77399	13	.	2.43746	2.92542	1.38309
18	28912461	28913214	Lung_M08.atac_peak_77400	11	.	2.23925	2.64962	1.19746
18	28916725	28916926	Lung_M08.atac_peak_77401	25	.	2.95244	4.33552	2.56691
18	28927452	28928284	Lung_M08.atac_peak_77402	15	.	2.54451	3.17127	1.5656
18	28992019	28992256	Lung_M08.atac_peak_77403	25	.	2.96019	4.30332	2.55939
18	29005894	29006236	Lung_M08.atac_peak_77404	13	.	2.40667	2.84777	1.30809
18	29063937	29064184	Lung_M08.atac_peak_77405	13	.	2.43497	2.91623	1.36379
18	29098737	29099674	Lung_M08.atac_peak_77406	12	.	2.38577	2.79956	1.2702
18	29185384	29186241	Lung_M08.atac_peak_77407	14	.	2.4844	3.03622	1.46174
18	29221015	29221452	Lung_M08.atac_peak_77408	50	.	3.87055	6.99476	5.0009
18	29290600	29291315	Lung_M08.atac_peak_77409	21	.	2.79916	3.8388	2.13933
18	29318031	29318708	Lung_M08.atac_peak_77410	12	.	2.39846	2.82884	1.29321
18	29324681	29325270	Lung_M08.atac_peak_77411	32	.	3.22529	5.09891	3.28678
18	29359982	29360267	Lung_M08.atac_peak_77412	24	.	2.93157	4.18484	2.43567
18	29387745	29387945	Lung_M08.atac_peak_77413	13	.	2.41795	2.87522	1.33051
18	29468754	29468954	Lung_M08.atac_peak_77414	28	.	3.11512	4.69961	2.89444
18	29510389	29510661	Lung_M08.atac_peak_77415	24	.	2.94033	4.23186	2.48897
18	29514431	29515357	Lung_M08.atac_peak_77416	25	.	2.96963	4.30097	2.54331
18	29544690	29545189	Lung_M08.atac_peak_77417	13	.	2.40242	2.84294	1.30731
18	29562706	29563520	Lung_M08.atac_peak_77418	19	.	2.71398	3.61714	1.95002
18	29684159	29684359	Lung_M08.atac_peak_77419	16	.	2.5671	3.2339	1.6213
18	29686197	29686402	Lung_M08.atac_peak_77420	24	.	2.93493	4.1725	2.4142
18	29711688	29712140	Lung_M08.atac_peak_77421	11	.	2.32212	2.65268	1.15479
18	29760569	29762574	Lung_M08.atac_peak_77422	21	.	2.70255	3.81799	2.1465
18	29766345	29766545	Lung_M08.atac_peak_77423	27	.	3.05359	4.51795	2.72857
18	29779491	29780409	Lung_M08.atac_peak_77424	12	.	2.37544	2.77572	1.25147
18	29913967	29914765	Lung_M08.atac_peak_77425	11	.	2.33092	2.673	1.17075
18	30019667	30019932	Lung_M08.atac_peak_77426	21	.	2.81678	3.87415	2.16393
18	30054210	30054602	Lung_M08.atac_peak_77427	40	.	3.54215	5.96645	4.04765
18	30130575	30131163	Lung_M08.atac_peak_77428	21	.	2.79181	3.81843	2.12128
18	30145110	30145993	Lung_M08.atac_peak_77429	15	.	2.52531	3.12945	1.53423
18	30148805	30149045	Lung_M08.atac_peak_77430	16	.	2.56526	3.23581	1.62656
18	30157846	30158536	Lung_M08.atac_peak_77431	17	.	2.64116	3.42742	1.78737
18	30319974	30320196	Lung_M08.atac_peak_77432	30	.	3.17356	4.89066	3.07719
18	30361953	30362473	Lung_M08.atac_peak_77433	26	.	3.00674	4.40216	2.63253
18	30374623	30375445	Lung_M08.atac_peak_77434	28	.	3.08836	4.65508	2.86714
18	30454589	30454852	Lung_M08.atac_peak_77435	14	.	2.49568	3.07083	1.49425
18	30497824	30498670	Lung_M08.atac_peak_77436	18	.	2.65805	3.47427	1.82898
18	30506860	30507460	Lung_M08.atac_peak_77437	18	.	2.6478	3.45839	1.82139
18	30526394	30526594	Lung_M08.atac_peak_77438	21	.	2.8062	3.83674	2.12656
18	30528555	30529086	Lung_M08.atac_peak_77439	12	.	2.38507	2.79964	1.27131
18	30553379	30553780	Lung_M08.atac_peak_77440	13	.	2.44382	2.9335	1.37545
18	30573595	30573795	Lung_M08.atac_peak_77441	26	.	3.01179	4.39311	2.61377
18	30625047	30625947	Lung_M08.atac_peak_77442	31	.	3.22201	5.02178	3.19085
18	30678476	30679048	Lung_M08.atac_peak_77443	14	.	2.46403	2.98013	1.41209
18	30740975	30741199	Lung_M08.atac_peak_77444	24	.	2.93686	4.18505	2.42914
18	30742292	30742784	Lung_M08.atac_peak_77445	12	.	2.39021	2.81087	1.27974
18	30751708	30752085	Lung_M08.atac_peak_77446	33	.	3.3255	5.26044	3.38101
18	30800525	30801042	Lung_M08.atac_peak_77447	14	.	2.49843	3.05951	1.47446
18	30822879	30823079	Lung_M08.atac_peak_77448	13	.	2.44826	2.95151	1.39439
18	30825423	30826166	Lung_M08.atac_peak_77449	16	.	2.57957	3.26372	1.64523
18	30860266	30860709	Lung_M08.atac_peak_77450	14	.	2.49652	3.05886	1.47622
18	30898108	30898787	Lung_M08.atac_peak_77451	14	.	2.46865	2.99423	1.42525
18	30984291	30984491	Lung_M08.atac_peak_77452	24	.	2.86226	4.19378	2.44579
18	30987404	30988908	Lung_M08.atac_peak_77453	12	.	2.31836	2.75299	1.26117
18	30999181	30999735	Lung_M08.atac_peak_77454	37	.	3.41095	5.6495	3.78236
18	31043709	31043942	Lung_M08.atac_peak_77455	38	.	3.5061	5.8054	3.88328
18	31052684	31053615	Lung_M08.atac_peak_77456	20	.	2.7391	3.68191	2.00464
18	31093026	31093232	Lung_M08.atac_peak_77457	29	.	3.13374	4.73442	2.91761
18	31116509	31116829	Lung_M08.atac_peak_77458	11	.	2.34307	2.70103	1.19278
18	31128716	31129457	Lung_M08.atac_peak_77459	13	.	2.43256	2.90752	1.35503
18	31158062	31158652	Lung_M08.atac_peak_77460	17	.	2.615	3.3595	1.72937
18	31238343	31238547	Lung_M08.atac_peak_77461	36	.	3.4183	5.5598	3.66409
18	31268706	31269609	Lung_M08.atac_peak_77462	11	.	2.32212	2.65268	1.15479
18	31277647	31277894	Lung_M08.atac_peak_77463	17	.	2.60808	3.34208	1.71476
18	31340223	31341306	Lung_M08.atac_peak_77464	19	.	2.7291	3.64155	1.96259
18	31347742	31348426	Lung_M08.atac_peak_77465	14	.	2.48338	3.04161	1.47084
18	31359732	31360641	Lung_M08.atac_peak_77466	17	.	2.63984	3.42705	1.78886
18	31373198	31373602	Lung_M08.atac_peak_77467	14	.	2.47153	3.00321	1.43373
18	31543071	31543298	Lung_M08.atac_peak_77468	26	.	3.01562	4.40694	2.62771
18	31629784	31630619	Lung_M08.atac_peak_77469	11	.	2.32212	2.65268	1.15479
18	31828971	31829212	Lung_M08.atac_peak_77470	39	.	3.49378	5.81381	3.90733
18	31863713	31864017	Lung_M08.atac_peak_77471	14	.	2.47443	3.01158	1.44132
18	31877658	31878125	Lung_M08.atac_peak_77472	12	.	2.38969	2.80861	1.27731
18	31891906	31892160	Lung_M08.atac_peak_77473	13	.	2.44257	2.93062	1.37318
18	32020644	32021521	Lung_M08.atac_peak_77474	21	.	2.80023	3.83425	2.13137
18	32025211	32025411	Lung_M08.atac_peak_77475	15	.	2.5411	3.16973	1.56822
18	32037475	32037951	Lung_M08.atac_peak_77476	14	.	2.45728	2.96974	1.40708
18	32178243	32178999	Lung_M08.atac_peak_77477	17	.	2.63682	3.41691	1.77867
18	32222005	32222234	Lung_M08.atac_peak_77478	32	.	3.23272	5.04057	3.20306
18	32245404	32245752	Lung_M08.atac_peak_77479	15	.	2.51933	3.12827	1.54116
18	32331701	32332525	Lung_M08.atac_peak_77480	25	.	2.9761	4.3146	2.55395
18	32343218	32343582	Lung_M08.atac_peak_77481	45	.	3.71858	6.5385	4.58415
18	32361293	32361562	Lung_M08.atac_peak_77482	29	.	3.12682	4.71685	2.90366
18	32563663	32564922	Lung_M08.atac_peak_77483	12	.	2.37499	2.7749	1.25096
18	32606083	32606331	Lung_M08.atac_peak_77484	16	.	2.57252	3.24843	1.63394
18	32636419	32637696	Lung_M08.atac_peak_77485	34	.	3.28896	5.28299	3.45714
18	32641695	32642161	Lung_M08.atac_peak_77486	11	.	2.32212	2.65268	1.15479
18	32646801	32647944	Lung_M08.atac_peak_77487	11	.	2.27526	2.57607	1.12614
18	32649148	32650582	Lung_M08.atac_peak_77488	17	.	2.55922	3.29723	1.72087
18	32653678	32653905	Lung_M08.atac_peak_77489	26	.	3.02387	4.44781	2.67251
18	32664788	32664988	Lung_M08.atac_peak_77490	14	.	2.50239	3.07145	1.48555
18	32665868	32666198	Lung_M08.atac_peak_77491	15	.	2.53613	3.15586	1.55584
18	32679099	32679299	Lung_M08.atac_peak_77492	24	.	2.94793	4.22279	2.46608
18	32683877	32684077	Lung_M08.atac_peak_77493	20	.	2.56335	3.73867	2.0684
18	32685462	32685722	Lung_M08.atac_peak_77494	18	.	2.50716	3.50223	1.86913
18	32686558	32687032	Lung_M08.atac_peak_77495	21	.	2.6261	3.84809	2.16648
18	32715094	32715342	Lung_M08.atac_peak_77496	17	.	2.6432	3.41758	1.77046
18	32725583	32725910	Lung_M08.atac_peak_77497	13	.	2.43823	2.92059	1.3653
18	32733096	32734247	Lung_M08.atac_peak_77498	16	.	2.51897	3.19554	1.63502
18	32735465	32735700	Lung_M08.atac_peak_77499	15	.	2.4792	3.04941	1.50771
18	32738783	32739070	Lung_M08.atac_peak_77500	11	.	2.30044	2.61518	1.14773
18	32747534	32747748	Lung_M08.atac_peak_77501	25	.	2.97644	4.28869	2.51804
18	32759605	32759922	Lung_M08.atac_peak_77502	23	.	2.68539	4.06199	2.35083
18	32768715	32769291	Lung_M08.atac_peak_77503	15	.	2.41526	3.17075	1.57736
18	32776445	32777164	Lung_M08.atac_peak_77504	15	.	2.40366	3.04693	1.50075
18	32786178	32786814	Lung_M08.atac_peak_77505	15	.	2.40594	3.13297	1.56545
18	32791457	32792905	Lung_M08.atac_peak_77506	48	.	3.16676	6.7348	4.80312
18	32795536	32795815	Lung_M08.atac_peak_77507	17	.	2.37901	3.41293	1.79768
18	32827348	32827548	Lung_M08.atac_peak_77508	23	.	2.56226	4.00694	2.30581
18	32829088	32829416	Lung_M08.atac_peak_77509	63	.	3.59737	8.43158	6.38507
18	32832937	32833174	Lung_M08.atac_peak_77510	51	.	2.97897	7.13818	5.16433
18	32835768	32839018	Lung_M08.atac_peak_77511	23	.	2.31333	4.0519	2.35256
18	32849576	32849815	Lung_M08.atac_peak_77512	17	.	2.60877	3.33843	1.70859
18	32873816	32874676	Lung_M08.atac_peak_77513	14	.	2.46617	2.98886	1.42125
18	32895444	32896955	Lung_M08.atac_peak_77514	32	.	3.17018	5.02458	3.26097
18	32917550	32917828	Lung_M08.atac_peak_77515	14	.	2.50508	3.08152	1.49586
18	32944559	32945021	Lung_M08.atac_peak_77516	12	.	2.29239	2.78194	1.29827
18	32946039	32946705	Lung_M08.atac_peak_77517	64	.	3.96594	8.50715	6.45032
18	32963408	32963909	Lung_M08.atac_peak_77518	28	.	3.1083	4.67276	2.86762
18	32969998	32970267	Lung_M08.atac_peak_77519	23	.	2.90363	4.09075	2.3443
18	32975069	32975401	Lung_M08.atac_peak_77520	27	.	2.99054	4.55296	2.7674
18	32991260	32992143	Lung_M08.atac_peak_77521	26	.	2.73887	4.37345	2.66988
18	32995984	32996762	Lung_M08.atac_peak_77522	30	.	2.74269	4.84606	3.08664
18	33004001	33004794	Lung_M08.atac_peak_77523	18	.	2.61615	3.42177	1.81741
18	33010056	33011705	Lung_M08.atac_peak_77524	15	.	2.3929	3.10205	1.52505
18	33014800	33015361	Lung_M08.atac_peak_77525	12	.	2.29011	2.78184	1.29928
18	33026935	33027789	Lung_M08.atac_peak_77526	16	.	2.5142	3.22214	1.6546
18	33029556	33030644	Lung_M08.atac_peak_77527	32	.	3.24914	5.10658	3.27566
18	33059548	33059940	Lung_M08.atac_peak_77528	12	.	2.39772	2.82713	1.29187
18	33066957	33067533	Lung_M08.atac_peak_77529	14	.	2.50273	3.07673	1.49242
18	33085575	33085829	Lung_M08.atac_peak_77530	19	.	2.69554	3.56693	1.90561
18	33102976	33103653	Lung_M08.atac_peak_77531	29	.	3.08722	4.76237	2.9824
18	33104654	33105754	Lung_M08.atac_peak_77532	19	.	2.6253	3.63536	1.98827
18	33109552	33110364	Lung_M08.atac_peak_77533	12	.	2.34807	2.80759	1.29
18	33113608	33113808	Lung_M08.atac_peak_77534	18	.	2.66052	3.46897	1.81816
18	33125265	33125624	Lung_M08.atac_peak_77535	19	.	2.63084	3.58566	1.92312
18	33131144	33131353	Lung_M08.atac_peak_77536	28	.	3.0437	4.63793	2.83213
18	33140337	33140831	Lung_M08.atac_peak_77537	11	.	2.27056	2.59565	1.15053
18	33143066	33143335	Lung_M08.atac_peak_77538	27	.	3.08005	4.58981	2.79147
18	33164068	33164314	Lung_M08.atac_peak_77539	18	.	2.68683	3.52698	1.86193
18	33182812	33183425	Lung_M08.atac_peak_77540	19	.	2.69333	3.56727	1.90918
18	33189680	33190629	Lung_M08.atac_peak_77541	13	.	2.43823	2.92107	1.36597
18	33196739	33197311	Lung_M08.atac_peak_77542	18	.	2.64696	3.50343	1.88236
18	33198520	33198747	Lung_M08.atac_peak_77543	14	.	2.40341	2.96683	1.41254
18	33208902	33209413	Lung_M08.atac_peak_77544	20	.	2.73766	3.74504	2.09372
18	33218928	33219173	Lung_M08.atac_peak_77545	26	.	3.00643	4.41135	2.64558
18	33220578	33220830	Lung_M08.atac_peak_77546	11	.	2.24014	2.54251	1.10478
18	33237861	33238444	Lung_M08.atac_peak_77547	12	.	2.25655	2.76229	1.25107
18	33239425	33239687	Lung_M08.atac_peak_77548	12	.	2.19153	2.70515	1.22766
18	33240932	33241132	Lung_M08.atac_peak_77549	25	.	2.6159	4.24807	2.51118
18	33245954	33246791	Lung_M08.atac_peak_77550	13	.	2.14937	2.83283	1.32555
18	33248347	33248654	Lung_M08.atac_peak_77551	60	.	3.53869	8.03892	6.00159
18	33252550	33253133	Lung_M08.atac_peak_77552	12	.	2.15517	2.70704	1.22233
18	33257915	33259165	Lung_M08.atac_peak_77553	13	.	2.35221	2.8827	1.36974
18	33280814	33281882	Lung_M08.atac_peak_77554	20	.	2.72539	3.69773	2.05762
18	33288628	33288850	Lung_M08.atac_peak_77555	37	.	3.4399	5.62034	3.71892
18	33315983	33317321	Lung_M08.atac_peak_77556	18	.	2.52493	3.50057	1.8558
18	33332169	33333228	Lung_M08.atac_peak_77557	12	.	2.39429	2.82066	1.28765
18	33353348	33354273	Lung_M08.atac_peak_77558	26	.	2.98606	4.37477	2.62267
18	33387687	33388202	Lung_M08.atac_peak_77559	14	.	2.48168	3.02992	1.45675
18	33405988	33406503	Lung_M08.atac_peak_77560	31	.	2.88923	4.94275	3.12427
18	33407359	33407730	Lung_M08.atac_peak_77561	19	.	2.48596	3.59073	1.93552
18	33416887	33419438	Lung_M08.atac_peak_77562	13	.	2.31149	2.81583	1.30351
18	33427932	33428452	Lung_M08.atac_peak_77563	13	.	2.44821	2.94898	1.39086
18	33430013	33430234	Lung_M08.atac_peak_77564	24	.	2.95078	4.23642	2.48586
18	33434692	33435086	Lung_M08.atac_peak_77565	12	.	2.34721	2.73915	1.27046
18	33436361	33436951	Lung_M08.atac_peak_77566	17	.	2.52554	3.34661	1.73156
18	33442051	33442534	Lung_M08.atac_peak_77567	22	.	2.5092	3.94677	2.24491
18	33451732	33452037	Lung_M08.atac_peak_77568	11	.	2.04343	2.644	1.19538
18	33455398	33456625	Lung_M08.atac_peak_77569	22	.	2.49964	3.90059	2.20122
18	33462969	33463649	Lung_M08.atac_peak_77570	11	.	2.25186	2.64308	1.17115
18	33464489	33464744	Lung_M08.atac_peak_77571	34	.	3.23734	5.31082	3.44803
18	33467258	33467574	Lung_M08.atac_peak_77572	23	.	2.84669	4.11561	2.38262
18	33473461	33474082	Lung_M08.atac_peak_77573	15	.	2.47076	3.05343	1.50675
18	33480175	33481505	Lung_M08.atac_peak_77574	38	.	3.08947	5.70736	3.859
18	33490501	33490807	Lung_M08.atac_peak_77575	18	.	2.65371	3.48946	1.87244
18	33496872	33497504	Lung_M08.atac_peak_77576	13	.	2.34809	2.8657	1.32565
18	33509126	33511823	Lung_M08.atac_peak_77577	41	.	3.04196	5.95695	4.13922
18	33545763	33546340	Lung_M08.atac_peak_77578	19	.	2.57673	3.62896	1.96633
18	33553387	33553627	Lung_M08.atac_peak_77579	22	.	2.72091	3.93255	2.26076
18	33555496	33555889	Lung_M08.atac_peak_77580	21	.	2.51439	3.80711	2.13796
18	33558930	33559320	Lung_M08.atac_peak_77581	21	.	2.4784	3.85952	2.16109
18	33586627	33586894	Lung_M08.atac_peak_77582	17	.	2.60651	3.33786	1.71111
18	33600457	33601066	Lung_M08.atac_peak_77583	13	.	2.22154	2.83951	1.31047
18	33606837	33607625	Lung_M08.atac_peak_77584	17	.	2.3602	3.42322	1.79713
18	33612645	33612891	Lung_M08.atac_peak_77585	18	.	2.42618	3.47682	1.84915
18	33614786	33615092	Lung_M08.atac_peak_77586	14	.	2.28924	2.98438	1.44652
18	33623099	33624246	Lung_M08.atac_peak_77587	21	.	2.65598	3.85034	2.18995
18	33628430	33629066	Lung_M08.atac_peak_77588	14	.	2.44716	2.95688	1.40356
18	33638272	33639609	Lung_M08.atac_peak_77589	23	.	2.83937	4.12026	2.37578
18	33645925	33647525	Lung_M08.atac_peak_77590	18	.	2.5921	3.47101	1.83761
18	33651065	33651392	Lung_M08.atac_peak_77591	10	.	2.23296	2.51992	1.08995
18	33653115	33653974	Lung_M08.atac_peak_77592	20	.	2.69685	3.755	2.0947
18	33656177	33656603	Lung_M08.atac_peak_77593	14	.	2.32004	2.97025	1.4276
18	33657501	33658302	Lung_M08.atac_peak_77594	14	.	2.35498	3.04146	1.484
18	33665554	33666481	Lung_M08.atac_peak_77595	26	.	2.85479	4.4639	2.69378
18	33669460	33669660	Lung_M08.atac_peak_77596	16	.	2.44289	3.29327	1.68628
18	33684208	33685784	Lung_M08.atac_peak_77597	16	.	2.39335	3.29378	1.68605
18	33689015	33689768	Lung_M08.atac_peak_77598	16	.	2.41559	3.2818	1.68286
18	33705752	33706168	Lung_M08.atac_peak_77599	12	.	2.19095	2.70872	1.23043
18	33711881	33713211	Lung_M08.atac_peak_77600	18	.	2.49884	3.43455	1.8146
18	33722739	33723444	Lung_M08.atac_peak_77601	16	.	2.33063	3.22808	1.62818
18	33727127	33729066	Lung_M08.atac_peak_77602	17	.	2.25277	3.34869	1.75341
18	33741568	33741768	Lung_M08.atac_peak_77603	18	.	2.56006	3.44258	1.81846
18	33746284	33746837	Lung_M08.atac_peak_77604	15	.	2.37464	3.0863	1.52618
18	33749045	33749522	Lung_M08.atac_peak_77605	14	.	2.32421	2.98821	1.43891
18	33760544	33760955	Lung_M08.atac_peak_77606	15	.	2.38853	3.15897	1.5873
18	33761957	33762637	Lung_M08.atac_peak_77607	21	.	2.66632	3.89739	2.19438
18	33764594	33765153	Lung_M08.atac_peak_77608	14	.	2.34288	2.98129	1.43007
18	33773767	33775340	Lung_M08.atac_peak_77609	17	.	2.42235	3.35832	1.75308
18	33793301	33793812	Lung_M08.atac_peak_77610	12	.	2.10638	2.81203	1.29769
18	33808851	33810162	Lung_M08.atac_peak_77611	13	.	2.13993	2.83849	1.32346
18	33819825	33820453	Lung_M08.atac_peak_77612	25	.	2.79113	4.32167	2.57449
18	33822585	33823338	Lung_M08.atac_peak_77613	31	.	3.02428	4.99207	3.1955
18	33834147	33835574	Lung_M08.atac_peak_77614	26	.	3.02473	4.43502	2.65331
18	33848458	33849104	Lung_M08.atac_peak_77615	19	.	2.718	3.65171	1.99197
18	33869960	33870271	Lung_M08.atac_peak_77616	15	.	2.37286	3.09363	1.51844
18	33878196	33879458	Lung_M08.atac_peak_77617	17	.	2.62071	3.37906	1.75284
18	33885639	33885993	Lung_M08.atac_peak_77618	20	.	2.74476	3.69614	2.01663
18	33894696	33896539	Lung_M08.atac_peak_77619	35	.	2.75839	5.34669	3.52762
18	33903676	33904986	Lung_M08.atac_peak_77620	13	.	2.30954	2.80684	1.31069
18	33909260	33909869	Lung_M08.atac_peak_77621	10	.	2.24241	2.51453	1.0932
18	33916238	33916518	Lung_M08.atac_peak_77622	13	.	2.37476	2.91843	1.37086
18	33917797	33918215	Lung_M08.atac_peak_77623	17	.	2.5307	3.35819	1.75166
18	33926079	33926536	Lung_M08.atac_peak_77624	44	.	3.3166	6.40626	4.46162
18	33936568	33937088	Lung_M08.atac_peak_77625	12	.	2.16753	2.77847	1.28624
18	33938808	33939338	Lung_M08.atac_peak_77626	16	.	2.20292	3.17444	1.60143
18	33943292	33943970	Lung_M08.atac_peak_77627	19	.	2.33415	3.61539	1.95392
18	33951219	33952078	Lung_M08.atac_peak_77628	38	.	3.06062	5.70627	3.84793
18	33963300	33964169	Lung_M08.atac_peak_77629	19	.	2.64351	3.609	1.96789
18	33965022	33965593	Lung_M08.atac_peak_77630	12	.	2.30122	2.7403	1.22828
18	33977966	33978368	Lung_M08.atac_peak_77631	12	.	2.39858	2.82911	1.29342
18	33984244	33984489	Lung_M08.atac_peak_77632	17	.	2.50809	3.3071	1.70779
18	33985476	33985838	Lung_M08.atac_peak_77633	11	.	2.23103	2.66009	1.19612
18	33989261	33989516	Lung_M08.atac_peak_77634	21	.	2.60203	3.80601	2.1248
18	33992278	33992498	Lung_M08.atac_peak_77635	20	.	2.75937	3.72966	2.04314
18	34001970	34002182	Lung_M08.atac_peak_77636	14	.	2.43211	2.9381	1.41899
18	34012337	34012928	Lung_M08.atac_peak_77637	15	.	2.29783	3.06772	1.50437
18	34015345	34015746	Lung_M08.atac_peak_77638	13	.	2.233	2.85102	1.32429
18	34020681	34021176	Lung_M08.atac_peak_77639	27	.	2.69769	4.44862	2.71951
18	34026505	34027155	Lung_M08.atac_peak_77640	28	.	2.74414	4.67702	2.87954
18	34027988	34029297	Lung_M08.atac_peak_77641	28	.	2.7508	4.55809	2.80674
18	34040222	34041277	Lung_M08.atac_peak_77642	25	.	2.32591	4.28699	2.53987
18	34046420	34046731	Lung_M08.atac_peak_77643	89	.	3.52692	11.1596	8.96838
18	34052437	34053183	Lung_M08.atac_peak_77644	39	.	2.83399	5.82416	3.95601
18	34055962	34056162	Lung_M08.atac_peak_77645	16	.	2.29229	3.18751	1.61994
18	34064563	34065074	Lung_M08.atac_peak_77646	12	.	2.16992	2.76141	1.27533
18	34066286	34066655	Lung_M08.atac_peak_77647	12	.	2.19909	2.73884	1.24521
18	34071909	34072790	Lung_M08.atac_peak_77648	113	.	4.60503	13.5932	11.3754
18	34082661	34083309	Lung_M08.atac_peak_77649	19	.	2.31573	3.62736	1.96419
18	34092022	34092408	Lung_M08.atac_peak_77650	37	.	2.75463	5.63427	3.7829
18	34093399	34094050	Lung_M08.atac_peak_77651	28	.	2.48569	4.56925	2.82286
18	34098806	34099224	Lung_M08.atac_peak_77652	42	.	2.88643	6.08118	4.20993
18	34101453	34103262	Lung_M08.atac_peak_77653	12	.	2.06913	2.76056	1.27115
18	34110415	34111167	Lung_M08.atac_peak_77654	54	.	3.12453	7.41787	5.48643
18	34114692	34116752	Lung_M08.atac_peak_77655	43	.	2.5389	6.30433	4.3935
18	34120641	34121062	Lung_M08.atac_peak_77656	63	.	2.60154	8.44259	6.36154
18	34122383	34122811	Lung_M08.atac_peak_77657	19	.	1.91549	3.65747	1.99488
18	34124372	34125436	Lung_M08.atac_peak_77658	48	.	2.29355	6.73215	4.80654
18	34127761	34128300	Lung_M08.atac_peak_77659	115	.	3.31663	13.8414	11.5222
18	34132799	34133428	Lung_M08.atac_peak_77660	21	.	2.15321	3.79906	2.1331
18	34138230	34138833	Lung_M08.atac_peak_77661	88	.	3.73424	10.9905	8.81367
18	34140331	34140644	Lung_M08.atac_peak_77662	20	.	2.29577	3.76387	2.0868
18	34145196	34147479	Lung_M08.atac_peak_77663	16	.	2.26516	3.25751	1.66178
18	34155768	34159671	Lung_M08.atac_peak_77664	18	.	2.29355	3.49986	1.86861
18	34164495	34164907	Lung_M08.atac_peak_77665	37	.	3.1047	5.58084	3.74202
18	34165860	34166245	Lung_M08.atac_peak_77666	117	.	5.04567	14.0109	11.7291
18	34178919	34179375	Lung_M08.atac_peak_77667	72	.	4.54188	9.34205	7.23093
18	34193905	34196065	Lung_M08.atac_peak_77668	74	.	3.1849	9.55939	7.48705
18	34200187	34202105	Lung_M08.atac_peak_77669	136	.	3.93811	15.9151	13.6318
18	34206861	34207420	Lung_M08.atac_peak_77670	13	.	2.09035	2.88677	1.36484
18	34208830	34209197	Lung_M08.atac_peak_77671	40	.	2.9831	5.90252	4.01927
18	34216831	34217809	Lung_M08.atac_peak_77672	13	.	2.38263	2.8509	1.32237
18	34220028	34220402	Lung_M08.atac_peak_77673	13	.	2.17891	2.84175	1.32273
18	34224527	34224874	Lung_M08.atac_peak_77674	15	.	2.14045	3.12612	1.54822
18	34225704	34226021	Lung_M08.atac_peak_77675	13	.	2.02212	2.84243	1.33611
18	34233894	34234148	Lung_M08.atac_peak_77676	56	.	2.57881	7.65145	5.64682
18	34237450	34240230	Lung_M08.atac_peak_77677	36	.	2.31402	5.43	3.61027
18	34247570	34249218	Lung_M08.atac_peak_77678	17	.	2.16992	3.40264	1.78514
18	34253240	34254252	Lung_M08.atac_peak_77679	65	.	3.0448	8.63819	6.59376
18	34261858	34263128	Lung_M08.atac_peak_77680	101	.	3.53785	12.2767	10.1136
18	34273168	34273882	Lung_M08.atac_peak_77681	121	.	3.75179	14.4774	12.1585
18	34275055	34275605	Lung_M08.atac_peak_77682	145	.	4.1923	16.9331	14.5191
18	34281037	34281392	Lung_M08.atac_peak_77683	36	.	3.39586	5.51459	3.63214
18	34289624	34289824	Lung_M08.atac_peak_77684	21	.	2.82547	3.88133	2.1618
18	34295268	34295826	Lung_M08.atac_peak_77685	24	.	2.93986	4.23289	2.4902
18	34306872	34308718	Lung_M08.atac_peak_77686	23	.	2.86436	4.0324	2.31672
18	34328714	34329078	Lung_M08.atac_peak_77687	29	.	3.13118	4.77806	2.98068
18	34330156	34330373	Lung_M08.atac_peak_77688	30	.	3.18462	4.86113	3.02317
18	34331643	34332652	Lung_M08.atac_peak_77689	17	.	2.56978	3.316	1.72608
18	34347225	34349572	Lung_M08.atac_peak_77690	54	.	2.49222	7.40259	5.45685
18	34352013	34352848	Lung_M08.atac_peak_77691	53	.	2.32205	7.24268	5.30501
18	34355232	34356301	Lung_M08.atac_peak_77692	41	.	2.49309	6.01872	4.1347
18	34363778	34364750	Lung_M08.atac_peak_77693	16	.	2.35633	3.21999	1.62819
18	34369661	34370077	Lung_M08.atac_peak_77694	11	.	2.1955	2.56566	1.12664
18	34371929	34372811	Lung_M08.atac_peak_77695	15	.	2.41128	3.14167	1.57932
18	34384790	34385814	Lung_M08.atac_peak_77696	39	.	3.35466	5.86067	3.99957
18	34403068	34403429	Lung_M08.atac_peak_77697	237	.	8.14007	26.4138	23.7521
18	34413052	34414309	Lung_M08.atac_peak_77698	19	.	2.63922	3.56325	1.91788
18	34422193	34422499	Lung_M08.atac_peak_77699	17	.	2.61333	3.3411	1.70575
18	34425270	34426182	Lung_M08.atac_peak_77700	12	.	2.34755	2.73916	1.2706
18	34428498	34428872	Lung_M08.atac_peak_77701	99	.	5.11215	12.1153	9.91214
18	34433469	34434534	Lung_M08.atac_peak_77702	74	.	3.30131	9.53376	7.44915
18	34435518	34436746	Lung_M08.atac_peak_77703	112	.	3.87159	13.5305	11.2936
18	34442546	34444479	Lung_M08.atac_peak_77704	102	.	3.49271	12.3327	10.2131
18	34450099	34451372	Lung_M08.atac_peak_77705	141	.	5.02758	16.5065	14.1717
18	34460207	34460605	Lung_M08.atac_peak_77706	82	.	4.33487	10.3442	8.25249
18	34469021	34470905	Lung_M08.atac_peak_77707	98	.	4.28053	11.939	9.85787
18	34477303	34478474	Lung_M08.atac_peak_77708	192	.	4.99208	21.6996	19.223
18	34514327	34515771	Lung_M08.atac_peak_77709	18	.	2.65023	3.44799	1.80328
18	34539938	34540682	Lung_M08.atac_peak_77710	285	.	6.52198	31.2916	28.5291
18	34548868	34549401	Lung_M08.atac_peak_77711	33	.	2.72153	5.22254	3.39633
18	34553626	34553826	Lung_M08.atac_peak_77712	15	.	2.0844	3.06309	1.50575
18	34560631	34560831	Lung_M08.atac_peak_77713	22	.	2.71138	3.94566	2.24507
18	34565685	34566816	Lung_M08.atac_peak_77714	77	.	4.54135	9.83884	7.78408
18	34573076	34573506	Lung_M08.atac_peak_77715	180	.	6.96717	20.5038	18.0437
18	34577492	34578576	Lung_M08.atac_peak_77716	10	.	2.19873	2.49962	1.06022
18	34587154	34588376	Lung_M08.atac_peak_77717	205	.	4.00506	23.0871	20.5973
18	34592482	34592847	Lung_M08.atac_peak_77718	274	.	5.19463	30.1254	27.4232
18	34600293	34600631	Lung_M08.atac_peak_77719	12	.	2.06957	2.74471	1.26538
18	34601515	34602713	Lung_M08.atac_peak_77720	114	.	4.05636	13.6508	11.4677
18	34605092	34605351	Lung_M08.atac_peak_77721	44	.	2.64405	6.42767	4.48546
18	34610501	34611495	Lung_M08.atac_peak_77722	41	.	2.52839	6.05767	4.16658
18	34623028	34623545	Lung_M08.atac_peak_77723	102	.	3.32581	12.3825	10.2382
18	34628836	34630039	Lung_M08.atac_peak_77724	24	.	2.13908	4.14955	2.43603
18	34631685	34632052	Lung_M08.atac_peak_77725	53	.	2.6569	7.27607	5.33049
18	34636599	34638387	Lung_M08.atac_peak_77726	102	.	3.41376	12.4206	10.2522
18	34651190	34651435	Lung_M08.atac_peak_77727	59	.	3.45391	7.99867	5.95995
18	34656553	34658136	Lung_M08.atac_peak_77728	46	.	3.07824	6.59846	4.67194
18	34659107	34659472	Lung_M08.atac_peak_77729	13	.	2.14459	2.8703	1.35673
18	34665694	34666427	Lung_M08.atac_peak_77730	34	.	2.9343	5.27915	3.45771
18	34673037	34675527	Lung_M08.atac_peak_77731	34	.	2.66522	5.28681	3.48492
18	34683331	34683893	Lung_M08.atac_peak_77732	144	.	4.67863	16.7781	14.4313
18	34692402	34693243	Lung_M08.atac_peak_77733	28	.	2.51095	4.614	2.87665
18	34695311	34695511	Lung_M08.atac_peak_77734	16	.	2.19571	3.19287	1.60527
18	34704106	34705432	Lung_M08.atac_peak_77735	126	.	4.191	14.8895	12.6288
18	34721501	34721701	Lung_M08.atac_peak_77736	31	.	3.2382	5.01154	3.15735
18	34724890	34725259	Lung_M08.atac_peak_77737	32	.	3.23711	5.07657	3.24569
18	34728667	34730100	Lung_M08.atac_peak_77738	18	.	2.54896	3.43041	1.82212
18	34731184	34731505	Lung_M08.atac_peak_77739	37	.	3.36001	5.67623	3.77299
18	34734630	34734838	Lung_M08.atac_peak_77740	41	.	3.5819	6.08083	4.15083
18	34758118	34759910	Lung_M08.atac_peak_77741	266	.	5.47287	29.2059	26.6483
18	34772136	34773774	Lung_M08.atac_peak_77742	18	.	2.59826	3.40199	1.80255
18	34778741	34779004	Lung_M08.atac_peak_77743	14	.	2.45674	2.96973	1.40782
18	34789747	34791623	Lung_M08.atac_peak_77744	56	.	2.57314	7.63383	5.69531
18	34798186	34799684	Lung_M08.atac_peak_77745	85	.	2.70392	10.6418	8.52389
18	34801609	34803158	Lung_M08.atac_peak_77746	47	.	2.20008	6.5943	4.70925
18	34807698	34808775	Lung_M08.atac_peak_77747	41	.	2.32674	5.98379	4.11059
18	34811112	34811337	Lung_M08.atac_peak_77748	49	.	2.55816	6.97843	4.99794
18	34819742	34822003	Lung_M08.atac_peak_77749	93	.	2.79777	11.4934	9.30364
18	34825107	34826185	Lung_M08.atac_peak_77750	13	.	1.70526	2.82229	1.31626
18	34827698	34828295	Lung_M08.atac_peak_77751	76	.	2.86697	9.74868	7.67374
18	34834624	34835496	Lung_M08.atac_peak_77752	52	.	2.76343	7.27023	5.27442
18	34844078	34845832	Lung_M08.atac_peak_77753	26	.	2.1343	4.42677	2.69992
18	34846954	34847292	Lung_M08.atac_peak_77754	33	.	2.32735	5.14071	3.30595
18	34854979	34855940	Lung_M08.atac_peak_77755	260	.	4.60345	28.6972	26.0748
18	34867557	34868186	Lung_M08.atac_peak_77756	246	.	3.67958	27.3229	24.6723
18	34871286	34875421	Lung_M08.atac_peak_77757	73	.	2.21974	9.41918	7.38919
18	34881115	34881698	Lung_M08.atac_peak_77758	19	.	2.1759	3.57448	1.93184
18	34885585	34885822	Lung_M08.atac_peak_77759	48	.	2.91815	6.7725	4.80062
18	34893668	34894548	Lung_M08.atac_peak_77760	19	.	2.32381	3.55074	1.90898
18	34899440	34900432	Lung_M08.atac_peak_77761	34	.	2.51521	5.29152	3.46362
18	34904857	34905268	Lung_M08.atac_peak_77762	25	.	2.30902	4.27291	2.53193
18	34913748	34914614	Lung_M08.atac_peak_77763	20	.	2.46159	3.6582	2.00675
18	34921982	34923034	Lung_M08.atac_peak_77764	26	.	2.86366	4.40751	2.66509
18	34924735	34925011	Lung_M08.atac_peak_77765	76	.	4.53391	9.84565	7.69161
18	34936135	34937373	Lung_M08.atac_peak_77766	41	.	3.54512	6.05377	4.15473
18	34989431	34990390	Lung_M08.atac_peak_77767	20	.	2.7511	3.72193	2.04408
18	35003360	35004249	Lung_M08.atac_peak_77768	87	.	2.60104	10.9169	8.77638
18	35005231	35005669	Lung_M08.atac_peak_77769	219	.	3.57089	24.5073	21.928
18	35008273	35008705	Lung_M08.atac_peak_77770	66	.	2.33102	8.69375	6.61262
18	35011555	35011832	Lung_M08.atac_peak_77771	85	.	2.98781	10.7309	8.54124
18	35017676	35018932	Lung_M08.atac_peak_77772	38	.	2.9199	5.6854	3.84033
18	35026485	35027195	Lung_M08.atac_peak_77773	120	.	4.3198	14.3018	12.0325
18	35037089	35037677	Lung_M08.atac_peak_77774	43	.	2.4802	6.27321	4.33853
18	35039877	35040773	Lung_M08.atac_peak_77775	65	.	2.75109	8.61772	6.53738
18	35049375	35049577	Lung_M08.atac_peak_77776	31	.	2.22517	4.94808	3.11465
18	35053436	35054386	Lung_M08.atac_peak_77777	22	.	1.9226	3.91822	2.2273
18	35055503	35055877	Lung_M08.atac_peak_77778	25	.	1.94534	4.28461	2.55163
18	35058312	35059526	Lung_M08.atac_peak_77779	36	.	2.17111	5.50043	3.64035
18	35066559	35067029	Lung_M08.atac_peak_77780	67	.	2.91486	8.84166	6.7585
18	35071834	35073215	Lung_M08.atac_peak_77781	79	.	3.0933	10.0683	7.95016
18	35075045	35076462	Lung_M08.atac_peak_77782	32	.	2.40532	5.07193	3.24948
18	35085007	35086788	Lung_M08.atac_peak_77783	174	.	3.81612	19.6766	17.4319
18	35092605	35093474	Lung_M08.atac_peak_77784	60	.	3.69633	8.03252	6.08023
18	35099693	35100652	Lung_M08.atac_peak_77785	32	.	3.14119	5.05648	3.26213
18	35108657	35109321	Lung_M08.atac_peak_77786	112	.	3.84638	13.5543	11.2928
18	35114972	35117132	Lung_M08.atac_peak_77787	135	.	3.02485	15.812	13.5708
18	35121854	35123082	Lung_M08.atac_peak_77788	38	.	2.14388	5.76679	3.89838
18	35126865	35127168	Lung_M08.atac_peak_77789	12	.	1.63512	2.74345	1.25114
18	35131613	35133015	Lung_M08.atac_peak_77790	82	.	2.65757	10.2421	8.21892
18	35143482	35145591	Lung_M08.atac_peak_77791	184	.	3.93885	20.8874	18.4057
18	35155007	35155276	Lung_M08.atac_peak_77792	19	.	2.72628	3.64156	1.96668
18	35158178	35158930	Lung_M08.atac_peak_77793	27	.	3.07305	4.58905	2.79964
18	35171795	35172032	Lung_M08.atac_peak_77794	22	.	2.85665	3.98467	2.26185
18	35181301	35182034	Lung_M08.atac_peak_77795	11	.	2.34283	2.70046	1.19233
18	35195209	35196364	Lung_M08.atac_peak_77796	68	.	2.90154	8.86237	6.8943
18	35213145	35214882	Lung_M08.atac_peak_77797	115	.	3.15792	13.8481	11.5664
18	35219642	35220355	Lung_M08.atac_peak_77798	63	.	2.65612	8.3513	6.30296
18	35223276	35223494	Lung_M08.atac_peak_77799	48	.	2.59822	6.82935	4.85556
18	35225821	35226351	Lung_M08.atac_peak_77800	17	.	2.12228	3.31363	1.70605
18	35235042	35236105	Lung_M08.atac_peak_77801	73	.	4.10442	9.35649	7.37951
18	35244946	35245313	Lung_M08.atac_peak_77802	29	.	3.13391	4.75327	2.94289
18	35247124	35247450	Lung_M08.atac_peak_77803	17	.	2.62851	3.3864	1.74779
18	35256856	35257436	Lung_M08.atac_peak_77804	156	.	5.14071	17.9848	15.6014
18	35258492	35258706	Lung_M08.atac_peak_77805	39	.	2.95321	5.89736	3.97365
18	35263931	35264624	Lung_M08.atac_peak_77806	222	.	5.20085	24.673	22.2029
18	35275408	35275832	Lung_M08.atac_peak_77807	84	.	3.3108	10.5583	8.43899
18	35283814	35284216	Lung_M08.atac_peak_77808	13	.	2.21585	2.87709	1.35367
18	35293355	35294265	Lung_M08.atac_peak_77809	33	.	2.66429	5.23513	3.39131
18	35304033	35304258	Lung_M08.atac_peak_77810	13	.	2.32378	2.88741	1.37047
18	35308482	35308871	Lung_M08.atac_peak_77811	12	.	2.24273	2.7369	1.2345
18	35310662	35311458	Lung_M08.atac_peak_77812	24	.	2.75595	4.18848	2.45202
18	35315618	35315828	Lung_M08.atac_peak_77813	26	.	3.03977	4.45443	2.66053
18	35320985	35322352	Lung_M08.atac_peak_77814	14	.	2.22165	3.03467	1.48529
18	35326815	35327936	Lung_M08.atac_peak_77815	411	.	5.19791	44.0689	41.1205
18	35330371	35330623	Lung_M08.atac_peak_77816	78	.	2.68567	9.9974	7.85928
18	35335388	35336603	Lung_M08.atac_peak_77817	15	.	2.08102	3.10417	1.53925
18	35344285	35344776	Lung_M08.atac_peak_77818	141	.	3.64388	16.4974	14.1419
18	35348658	35350704	Lung_M08.atac_peak_77819	126	.	2.74	14.8759	12.6207
18	35353534	35354578	Lung_M08.atac_peak_77820	264	.	3.57761	29.0317	26.456
18	35362956	35363410	Lung_M08.atac_peak_77821	43	.	2.78159	6.29847	4.34654
18	35364862	35365161	Lung_M08.atac_peak_77822	124	.	4.24075	14.8213	12.489
18	35369854	35371251	Lung_M08.atac_peak_77823	51	.	2.99981	7.09812	5.13678
18	35377140	35377589	Lung_M08.atac_peak_77824	15	.	1.93976	3.08157	1.52199
18	35381225	35382415	Lung_M08.atac_peak_77825	43	.	2.55345	6.24143	4.36966
18	35387785	35388694	Lung_M08.atac_peak_77826	139	.	4.44861	16.2446	13.9282
18	35398798	35400074	Lung_M08.atac_peak_77827	19	.	2.25792	3.63392	1.99676
18	35412264	35413028	Lung_M08.atac_peak_77828	56	.	2.64146	7.50658	5.60595
18	35418959	35420413	Lung_M08.atac_peak_77829	193	.	3.43998	21.7187	19.3581
18	35424813	35425603	Lung_M08.atac_peak_77830	90	.	2.71274	11.2187	9.04435
18	35433706	35433957	Lung_M08.atac_peak_77831	57	.	2.86355	7.76954	5.74219
18	35440284	35440844	Lung_M08.atac_peak_77832	124	.	3.69988	14.6646	12.4171
18	35445302	35445503	Lung_M08.atac_peak_77833	25	.	2.09273	4.26114	2.50565
18	35446473	35447444	Lung_M08.atac_peak_77834	115	.	3.53251	13.7495	11.5528
18	35457543	35458133	Lung_M08.atac_peak_77835	139	.	4.01331	16.2446	13.9544
18	35460839	35461093	Lung_M08.atac_peak_77836	13	.	1.89846	2.85469	1.34684
18	35465727	35467160	Lung_M08.atac_peak_77837	40	.	2.65835	5.91016	4.03657
18	35479072	35480284	Lung_M08.atac_peak_77838	175	.	5.0398	19.9208	17.5646
18	35485241	35485602	Lung_M08.atac_peak_77839	264	.	8.27459	29.1187	26.4094
18	35490127	35490703	Lung_M08.atac_peak_77840	16	.	2.52634	3.26056	1.67331
18	35499306	35500441	Lung_M08.atac_peak_77841	49	.	3.0499	6.85388	4.95601
18	35503041	35503381	Lung_M08.atac_peak_77842	39	.	2.66876	5.83963	3.95191
18	35512316	35512783	Lung_M08.atac_peak_77843	45	.	2.27134	6.45636	4.54559
18	35516761	35518485	Lung_M08.atac_peak_77844	173	.	3.52245	19.6813	17.3091
18	35524170	35524456	Lung_M08.atac_peak_77845	52	.	3.97602	7.31862	5.29426
18	35539178	35539405	Lung_M08.atac_peak_77846	31	.	3.23247	5.0262	3.18496
18	35545624	35545877	Lung_M08.atac_peak_77847	40	.	3.55294	5.99372	4.07067
18	35549696	35550061	Lung_M08.atac_peak_77848	14	.	2.46637	2.98912	1.42133
18	35563318	35564642	Lung_M08.atac_peak_77849	29	.	3.09701	4.75136	2.98065
18	35600877	35602133	Lung_M08.atac_peak_77850	39	.	3.50145	5.89186	3.9969
18	35616744	35617167	Lung_M08.atac_peak_77851	243	.	3.88042	26.9987	24.3763
18	35618380	35620145	Lung_M08.atac_peak_77852	97	.	2.58957	11.94	9.77267
18	35622229	35622442	Lung_M08.atac_peak_77853	54	.	2.21472	7.40406	5.4095
18	35624278	35624924	Lung_M08.atac_peak_77854	236	.	4.01702	26.2127	23.6462
18	35626458	35626739	Lung_M08.atac_peak_77855	33	.	2.16103	5.16124	3.30932
18	35630946	35631264	Lung_M08.atac_peak_77856	77	.	3.2825	9.86442	7.71047
18	35633942	35634145	Lung_M08.atac_peak_77857	35	.	2.49249	5.45211	3.57379
18	35635146	35635536	Lung_M08.atac_peak_77858	16	.	1.98978	3.18896	1.60798
18	35638961	35639195	Lung_M08.atac_peak_77859	58	.	2.73325	7.86536	5.8212
18	35640716	35642876	Lung_M08.atac_peak_77860	46	.	2.64974	6.54239	4.63089
18	35650088	35650613	Lung_M08.atac_peak_77861	407	.	8.39477	43.7961	40.7846
18	35656210	35656620	Lung_M08.atac_peak_77862	39	.	2.96704	5.88466	3.99425
18	35658079	35658654	Lung_M08.atac_peak_77863	64	.	3.36079	8.36775	6.41287
18	35671070	35671680	Lung_M08.atac_peak_77864	77	.	4.20157	9.87017	7.70895
18	35680161	35681598	Lung_M08.atac_peak_77865	141	.	4.56792	16.3462	14.1221
18	35686117	35686725	Lung_M08.atac_peak_77866	37	.	3.26453	5.63211	3.76448
18	35688014	35688324	Lung_M08.atac_peak_77867	74	.	4.42028	9.57039	7.44543
18	35701850	35702397	Lung_M08.atac_peak_77868	26	.	3.01805	4.42247	2.64732
18	35707132	35707860	Lung_M08.atac_peak_77869	21	.	2.5868	3.77897	2.11468
18	35719428	35720158	Lung_M08.atac_peak_77870	91	.	3.15994	11.3303	9.19684
18	35721360	35722705	Lung_M08.atac_peak_77871	57	.	2.62451	7.76198	5.79005
18	35728864	35730000	Lung_M08.atac_peak_77872	34	.	2.53374	5.36116	3.49156
18	35737529	35738329	Lung_M08.atac_peak_77873	65	.	2.9884	8.58878	6.55511
18	35739210	35739601	Lung_M08.atac_peak_77874	10	.	1.86245	2.52814	1.09518
18	35748500	35751278	Lung_M08.atac_peak_77875	98	.	3.37441	11.9497	9.87543
18	35765192	35765701	Lung_M08.atac_peak_77876	22	.	2.53371	4.01597	2.29077
18	35773241	35774136	Lung_M08.atac_peak_77877	108	.	3.70892	13.0375	10.8702
18	35780887	35781176	Lung_M08.atac_peak_77878	17	.	2.19683	3.3251	1.71851
18	35805530	35806388	Lung_M08.atac_peak_77879	178	.	4.74715	20.3507	17.8955
18	35814540	35814939	Lung_M08.atac_peak_77880	219	.	6.51084	24.5032	21.9048
18	35816024	35817288	Lung_M08.atac_peak_77881	31	.	2.76872	4.9454	3.16165
18	35823493	35824594	Lung_M08.atac_peak_77882	94	.	4.52744	11.5039	9.41624
18	35829798	35831790	Lung_M08.atac_peak_77883	23	.	2.83072	4.0177	2.30005
18	35835232	35835563	Lung_M08.atac_peak_77884	57	.	3.7713	7.82754	5.79611
18	35843002	35844316	Lung_M08.atac_peak_77885	15	.	2.21014	3.10754	1.53392
18	35850762	35852572	Lung_M08.atac_peak_77886	26	.	2.47966	4.42607	2.68157
18	35860633	35861489	Lung_M08.atac_peak_77887	65	.	3.15897	8.49853	6.52102
18	35862586	35863621	Lung_M08.atac_peak_77888	15	.	2.10976	3.1503	1.57873
18	35868580	35869278	Lung_M08.atac_peak_77889	165	.	5.1722	18.9433	16.5649
18	35874813	35875151	Lung_M08.atac_peak_77890	189	.	6.36587	21.4421	18.928
18	35877051	35877315	Lung_M08.atac_peak_77891	59	.	3.88953	7.9325	5.90213
18	35882455	35883637	Lung_M08.atac_peak_77892	237	.	5.54844	26.2613	23.709
18	35891185	35891727	Lung_M08.atac_peak_77893	37	.	3.43218	5.62883	3.73843
18	35911452	35912334	Lung_M08.atac_peak_77894	225	.	5.21856	25.1049	22.5492
18	35914659	35914983	Lung_M08.atac_peak_77895	118	.	3.82404	14.1201	11.8109
18	35916081	35917221	Lung_M08.atac_peak_77896	32	.	2.44979	5.07176	3.25828
18	35927801	35928682	Lung_M08.atac_peak_77897	14	.	2.4959	3.06691	1.48845
18	35941352	35941748	Lung_M08.atac_peak_77898	18	.	2.69022	3.54473	1.88208
18	35967864	35968188	Lung_M08.atac_peak_77899	50	.	3.00971	7.05462	5.07853
18	35969124	35971193	Lung_M08.atac_peak_77900	43	.	2.74927	6.1182	4.31371
18	35975557	35975757	Lung_M08.atac_peak_77901	24	.	2.66493	4.19202	2.47319
18	35976932	35978059	Lung_M08.atac_peak_77902	35	.	3.18405	5.4055	3.59282
18	35988199	35989857	Lung_M08.atac_peak_77903	29	.	3.09216	4.72613	2.95426
18	35996577	35996812	Lung_M08.atac_peak_77904	26	.	2.77812	4.34534	2.60208
18	35997896	35998525	Lung_M08.atac_peak_77905	10	.	2.10885	2.47688	1.06234
18	35999719	36000445	Lung_M08.atac_peak_77906	28	.	2.77586	4.69472	2.89357
18	36007103	36007303	Lung_M08.atac_peak_77907	17	.	2.39198	3.33158	1.7187
18	36019061	36019403	Lung_M08.atac_peak_77908	125	.	3.76285	14.9128	12.5982
18	36021121	36021937	Lung_M08.atac_peak_77909	175	.	4.29258	19.9213	17.5186
18	36028322	36028795	Lung_M08.atac_peak_77910	26	.	2.80341	4.36801	2.60532
18	36033864	36034277	Lung_M08.atac_peak_77911	19	.	2.73843	3.66275	1.97916
18	36042442	36042642	Lung_M08.atac_peak_77912	28	.	2.49721	4.60762	2.80709
18	36046404	36047993	Lung_M08.atac_peak_77913	239	.	5.09851	26.4457	23.9386
18	36053134	36054572	Lung_M08.atac_peak_77914	154	.	4.52977	17.8802	15.4787
18	36058231	36058574	Lung_M08.atac_peak_77915	83	.	3.24499	10.4666	8.31767
18	36060371	36060669	Lung_M08.atac_peak_77916	129	.	4.06145	15.346	12.9795
18	36063485	36063882	Lung_M08.atac_peak_77917	114	.	3.86632	13.781	11.4729
18	36065976	36066176	Lung_M08.atac_peak_77918	36	.	2.56923	5.49168	3.61306
18	36068975	36069292	Lung_M08.atac_peak_77919	94	.	3.84025	11.642	9.44535
18	36072986	36073421	Lung_M08.atac_peak_77920	71	.	3.57606	9.22684	7.1362
18	36083945	36084885	Lung_M08.atac_peak_77921	32	.	2.76195	5.05219	3.21646
18	36085757	36087291	Lung_M08.atac_peak_77922	49	.	3.27528	6.87976	4.92892
18	36092604	36094036	Lung_M08.atac_peak_77923	138	.	4.98183	16.1301	13.8013
18	36102228	36103214	Lung_M08.atac_peak_77924	23	.	2.85746	4.07484	2.38256
18	36104179	36104644	Lung_M08.atac_peak_77925	13	.	2.43114	2.9181	1.39786
18	36121236	36121877	Lung_M08.atac_peak_77926	163	.	5.48765	18.6678	16.3403
18	36134109	36134394	Lung_M08.atac_peak_77927	98	.	5.25777	12.0531	9.82773
18	36164058	36164258	Lung_M08.atac_peak_77928	25	.	2.99089	4.32453	2.5478
18	36167251	36167975	Lung_M08.atac_peak_77929	50	.	3.86284	7.03727	5.05424
18	36222242	36222985	Lung_M08.atac_peak_77930	16	.	2.57632	3.2512	1.63241
18	36229037	36229514	Lung_M08.atac_peak_77931	16	.	2.59023	3.30516	1.68836
18	36250835	36251383	Lung_M08.atac_peak_77932	24	.	2.8987	4.13081	2.40572
18	36252750	36253816	Lung_M08.atac_peak_77933	25	.	2.98192	4.34937	2.59306
18	36260501	36260779	Lung_M08.atac_peak_77934	13	.	2.41143	2.86036	1.31894
18	36276083	36276428	Lung_M08.atac_peak_77935	106	.	5.49905	12.9054	10.6286
18	36283206	36283800	Lung_M08.atac_peak_77936	33	.	3.24103	5.14581	3.33041
18	36290086	36290587	Lung_M08.atac_peak_77937	23	.	2.89654	4.12365	2.39863
18	36293997	36294768	Lung_M08.atac_peak_77938	16	.	2.50357	3.21675	1.6282
18	36299375	36299907	Lung_M08.atac_peak_77939	83	.	4.33867	10.4181	8.31463
18	36305105	36305470	Lung_M08.atac_peak_77940	51	.	3.6074	7.19413	5.19985
18	36311093	36311576	Lung_M08.atac_peak_77941	18	.	2.33473	3.47557	1.83409
18	36315942	36316219	Lung_M08.atac_peak_77942	97	.	3.99281	11.9859	9.74781
18	36320831	36322753	Lung_M08.atac_peak_77943	56	.	2.85731	7.59248	5.68251
18	36329851	36331309	Lung_M08.atac_peak_77944	18	.	2.17357	3.45204	1.84929
18	36333508	36334534	Lung_M08.atac_peak_77945	61	.	3.31465	8.14427	6.10725
18	36342644	36343888	Lung_M08.atac_peak_77946	107	.	4.16255	12.9562	10.768
18	36355000	36355280	Lung_M08.atac_peak_77947	32	.	3.1731	5.04727	3.20068
18	36358155	36359731	Lung_M08.atac_peak_77948	39	.	3.35677	5.88954	3.99691
18	36360577	36360866	Lung_M08.atac_peak_77949	21	.	2.75332	3.83368	2.13868
18	36370838	36372146	Lung_M08.atac_peak_77950	16	.	2.56844	3.23744	1.62427
18	36380499	36380854	Lung_M08.atac_peak_77951	91	.	3.23928	11.3456	9.15165
18	36384107	36385436	Lung_M08.atac_peak_77952	159	.	4.0027	18.3005	15.9497
18	36391198	36392475	Lung_M08.atac_peak_77953	122	.	5.30157	14.5861	12.2826
18	36409245	36409842	Lung_M08.atac_peak_77954	80	.	4.3029	10.1056	8.0155
18	36411846	36412162	Lung_M08.atac_peak_77955	134	.	5.83114	15.8221	13.4692
18	36418864	36419530	Lung_M08.atac_peak_77956	30	.	3.13049	4.79499	3.00463
18	36423896	36425462	Lung_M08.atac_peak_77957	82	.	4.35927	10.3402	8.23353
18	36443177	36444701	Lung_M08.atac_peak_77958	60	.	4.07829	8.02643	6.05051
18	36448897	36449610	Lung_M08.atac_peak_77959	16	.	2.57249	3.24409	1.62781
18	36457911	36459000	Lung_M08.atac_peak_77960	120	.	3.81051	14.1473	12.0203
18	36473203	36474037	Lung_M08.atac_peak_77961	169	.	4.31086	19.4322	16.9591
18	36480583	36481648	Lung_M08.atac_peak_77962	249	.	5.43388	27.5401	24.9808
18	36489570	36491057	Lung_M08.atac_peak_77963	136	.	5.28305	16.0038	13.6999
18	36513481	36514250	Lung_M08.atac_peak_77964	384	.	7.71955	41.3152	38.4173
18	36522054	36522607	Lung_M08.atac_peak_77965	196	.	5.51262	22.2162	19.6635
18	36524666	36524967	Lung_M08.atac_peak_77966	165	.	5.20861	19.0714	16.5966
18	36526236	36526524	Lung_M08.atac_peak_77967	73	.	3.5461	9.44431	7.3443
18	36532657	36533389	Lung_M08.atac_peak_77968	39	.	3.33342	5.72875	3.90675
18	36536459	36536705	Lung_M08.atac_peak_77969	56	.	4.07315	7.67479	5.64096
18	36547647	36548431	Lung_M08.atac_peak_77970	297	.	6.8582	32.4341	29.7566
18	36555204	36555490	Lung_M08.atac_peak_77971	28	.	3.12106	4.70553	2.89506
18	36570694	36570947	Lung_M08.atac_peak_77972	37	.	3.44096	5.64622	3.75063
18	36572098	36572888	Lung_M08.atac_peak_77973	61	.	4.13237	8.12077	6.11671
18	36584394	36585743	Lung_M08.atac_peak_77974	40	.	3.28919	5.9416	4.05882
18	36595300	36596174	Lung_M08.atac_peak_77975	57	.	3.71285	7.75042	5.74465
18	36618521	36618968	Lung_M08.atac_peak_77976	26	.	2.94745	4.44277	2.65769
18	36628638	36629726	Lung_M08.atac_peak_77977	83	.	4.29561	10.4076	8.35735
18	36633536	36634117	Lung_M08.atac_peak_77978	15	.	2.39687	3.12581	1.56359
18	36653821	36654021	Lung_M08.atac_peak_77979	29	.	3.15808	4.80976	2.98789
18	36660015	36661422	Lung_M08.atac_peak_77980	185	.	4.67148	20.9698	18.5902
18	36710152	36711536	Lung_M08.atac_peak_77981	38	.	3.45544	5.75118	3.86645
18	36767348	36767697	Lung_M08.atac_peak_77982	120	.	5.78068	14.3629	12.0821
18	36782370	36783386	Lung_M08.atac_peak_77983	48	.	3.75408	6.86991	4.89437
18	36784198	36784498	Lung_M08.atac_peak_77984	72	.	4.28985	9.29147	7.20977
18	36797787	36798576	Lung_M08.atac_peak_77985	546	.	8.24925	57.9549	54.6097
18	36809862	36810062	Lung_M08.atac_peak_77986	20	.	2.79932	3.81041	2.09941
18	36812634	36812881	Lung_M08.atac_peak_77987	12	.	2.28945	2.72625	1.21555
18	36814682	36815842	Lung_M08.atac_peak_77988	14	.	2.46041	2.99774	1.46104
18	36821668	36822799	Lung_M08.atac_peak_77989	209	.	5.79757	23.3358	20.9192
18	36828249	36829461	Lung_M08.atac_peak_77990	109	.	4.2211	13.1152	10.9078
18	36834907	36835487	Lung_M08.atac_peak_77991	13	.	2.3916	2.83648	1.34562
18	36842984	36843464	Lung_M08.atac_peak_77992	79	.	4.36499	10.0177	7.9602
18	36844993	36845880	Lung_M08.atac_peak_77993	38	.	3.37413	5.765	3.88007
18	36850300	36851298	Lung_M08.atac_peak_77994	95	.	4.62718	11.7643	9.58036
18	36852598	36853543	Lung_M08.atac_peak_77995	11	.	2.23121	2.66327	1.19872
18	36860807	36861098	Lung_M08.atac_peak_77996	78	.	4.7075	9.99205	7.86086
18	36869407	36870392	Lung_M08.atac_peak_77997	91	.	4.09738	11.1736	9.14822
18	36874519	36874844	Lung_M08.atac_peak_77998	72	.	3.82844	9.39423	7.28242
18	36876065	36876540	Lung_M08.atac_peak_77999	30	.	2.98291	4.83381	3.01863
18	36883732	36884096	Lung_M08.atac_peak_78000	108	.	5.0771	13.1328	10.8964
18	36890354	36891022	Lung_M08.atac_peak_78001	103	.	4.7432	12.6006	10.3542
18	36898305	36898598	Lung_M08.atac_peak_78002	35	.	3.36906	5.43113	3.5511
18	36907362	36907596	Lung_M08.atac_peak_78003	37	.	3.20651	5.65397	3.75132
18	36910045	36912389	Lung_M08.atac_peak_78004	19	.	2.58336	3.54606	1.91823
18	36928170	36929551	Lung_M08.atac_peak_78005	53	.	3.75978	7.27523	5.30382
18	36937093	36937391	Lung_M08.atac_peak_78006	11	.	2.1688	2.65917	1.18602
18	36940486	36940997	Lung_M08.atac_peak_78007	225	.	6.70452	25.0632	22.5852
18	36954684	36955169	Lung_M08.atac_peak_78008	101	.	3.92477	12.3439	10.1144
18	36959795	36959995	Lung_M08.atac_peak_78009	36	.	2.61162	5.53134	3.6604
18	36966162	36966426	Lung_M08.atac_peak_78010	16	.	2.11305	3.2219	1.63694
18	36969978	36970565	Lung_M08.atac_peak_78011	14	.	2.13948	3.02426	1.46083
18	36974517	36974731	Lung_M08.atac_peak_78012	28	.	2.7081	4.68473	2.87786
18	36978326	36978665	Lung_M08.atac_peak_78013	97	.	4.39102	11.8865	9.72128
18	36989367	36990170	Lung_M08.atac_peak_78014	318	.	6.76866	34.6517	31.8735
18	36997213	36997424	Lung_M08.atac_peak_78015	24	.	2.96483	4.24059	2.4673
18	37007809	37008009	Lung_M08.atac_peak_78016	12	.	2.35075	2.71874	1.2067
18	37025509	37025709	Lung_M08.atac_peak_78017	17	.	2.62632	3.37338	1.73252
18	37042457	37042657	Lung_M08.atac_peak_78018	14	.	2.50107	3.07668	1.49468
18	37136924	37137202	Lung_M08.atac_peak_78019	21	.	2.81103	3.88947	2.19292
18	37139459	37140284	Lung_M08.atac_peak_78020	14	.	2.46444	2.98109	1.41284
18	37241406	37241969	Lung_M08.atac_peak_78021	29	.	3.14597	4.78729	2.97314
18	37311256	37311699	Lung_M08.atac_peak_78022	80	.	4.74541	10.1704	8.02687
18	37380754	37380976	Lung_M08.atac_peak_78023	17	.	2.6304	3.39054	1.75093
18	37383185	37383468	Lung_M08.atac_peak_78024	31	.	3.21158	5.01576	3.19537
18	37405949	37407716	Lung_M08.atac_peak_78025	23	.	2.88379	4.06118	2.33065
18	37427484	37427742	Lung_M08.atac_peak_78026	19	.	2.70554	3.58722	1.91991
18	37449668	37449999	Lung_M08.atac_peak_78027	41	.	3.56435	6.06961	4.15738
18	37464375	37464691	Lung_M08.atac_peak_78028	16	.	2.56831	3.25204	1.64502
18	37480984	37482141	Lung_M08.atac_peak_78029	11	.	2.32212	2.65268	1.15479
18	37531914	37533959	Lung_M08.atac_peak_78030	21	.	2.73799	3.7703	2.10459
18	37544713	37546812	Lung_M08.atac_peak_78031	24	.	2.94325	4.21613	2.46256
18	37612964	37613346	Lung_M08.atac_peak_78032	18	.	2.66915	3.49076	1.83644
18	37668296	37668693	Lung_M08.atac_peak_78033	13	.	2.41672	2.87098	1.32632
18	37679909	37680309	Lung_M08.atac_peak_78034	107	.	5.36096	12.9036	10.7035
18	37682452	37682652	Lung_M08.atac_peak_78035	16	.	2.56025	3.21538	1.60504
18	37688393	37688805	Lung_M08.atac_peak_78036	26	.	3.0227	4.40931	2.62103
18	37693942	37694199	Lung_M08.atac_peak_78037	21	.	2.79134	3.81035	2.11069
18	37696246	37696763	Lung_M08.atac_peak_78038	17	.	2.58811	3.43192	1.79868
18	37700712	37701433	Lung_M08.atac_peak_78039	18	.	2.54123	3.48143	1.86423
18	37704551	37705110	Lung_M08.atac_peak_78040	19	.	2.612	3.57748	1.93221
18	37723450	37724589	Lung_M08.atac_peak_78041	14	.	2.41319	2.98866	1.4329
18	37727137	37727528	Lung_M08.atac_peak_78042	16	.	2.53649	3.28935	1.67948
18	37733856	37734554	Lung_M08.atac_peak_78043	25	.	2.98177	4.32324	2.5581
18	37741274	37741518	Lung_M08.atac_peak_78044	25	.	2.86815	4.2583	2.51329
18	37742469	37742669	Lung_M08.atac_peak_78045	24	.	2.70253	4.1404	2.41186
18	37743751	37744767	Lung_M08.atac_peak_78046	26	.	2.73071	4.4096	2.66823
18	37746579	37748182	Lung_M08.atac_peak_78047	15	.	2.35917	3.07736	1.50965
18	37752558	37753687	Lung_M08.atac_peak_78048	36	.	3.28252	5.55444	3.68011
18	37760452	37761440	Lung_M08.atac_peak_78049	21	.	2.73194	3.82153	2.1229
18	37786000	37787018	Lung_M08.atac_peak_78050	21	.	2.75805	3.8469	2.17212
18	37787880	37788742	Lung_M08.atac_peak_78051	17	.	2.47046	3.37121	1.7458
18	37793092	37793320	Lung_M08.atac_peak_78052	15	.	2.32222	3.11792	1.54077
18	37795263	37795783	Lung_M08.atac_peak_78053	12	.	2.2139	2.7437	1.2626
18	37797107	37798006	Lung_M08.atac_peak_78054	17	.	2.46704	3.33957	1.74654
18	37800555	37801017	Lung_M08.atac_peak_78055	11	.	2.32869	2.66785	1.1667
18	37804985	37806116	Lung_M08.atac_peak_78056	25	.	2.88303	4.28987	2.54407
18	37808399	37809484	Lung_M08.atac_peak_78057	17	.	2.45667	3.3168	1.71448
18	37810924	37811183	Lung_M08.atac_peak_78058	12	.	2.22309	2.70928	1.223
18	37819585	37820302	Lung_M08.atac_peak_78059	29	.	3.15412	4.76248	2.92917
18	37825033	37826101	Lung_M08.atac_peak_78060	15	.	2.51302	3.1246	1.55369
18	37830143	37831323	Lung_M08.atac_peak_78061	15	.	2.51874	3.12109	1.53185
18	37847449	37848401	Lung_M08.atac_peak_78062	26	.	2.79793	4.45626	2.69948
18	37859071	37859907	Lung_M08.atac_peak_78063	30	.	2.83326	4.8134	3.0181
18	37862073	37862800	Lung_M08.atac_peak_78064	36	.	3.09598	5.49677	3.62184
18	37875589	37876233	Lung_M08.atac_peak_78065	128	.	5.37341	15.0825	12.8682
18	37894531	37895085	Lung_M08.atac_peak_78066	13	.	2.41313	2.90432	1.39076
18	37896209	37896912	Lung_M08.atac_peak_78067	12	.	2.363	2.74701	1.22891
18	37904784	37905076	Lung_M08.atac_peak_78068	13	.	2.37376	2.85281	1.34394
18	37942849	37943096	Lung_M08.atac_peak_78069	50	.	3.87427	7.02388	5.03544
18	37945072	37945814	Lung_M08.atac_peak_78070	59	.	4.09339	7.99379	5.97868
18	37950980	37951407	Lung_M08.atac_peak_78071	24	.	2.92691	4.16488	2.41489
18	37967307	37968058	Lung_M08.atac_peak_78072	53	.	3.45369	7.27972	5.32117
18	37969241	37970695	Lung_M08.atac_peak_78073	35	.	3.019	5.45547	3.59798
18	37977509	37978001	Lung_M08.atac_peak_78074	301	.	8.28513	32.8624	30.1127
18	37983658	37983870	Lung_M08.atac_peak_78075	21	.	2.75961	3.89823	2.19453
18	37984791	37985457	Lung_M08.atac_peak_78076	31	.	3.13741	4.9011	3.11716
18	37995172	37995372	Lung_M08.atac_peak_78077	16	.	2.6031	3.31685	1.68637
18	38001488	38001778	Lung_M08.atac_peak_78078	161	.	5.65924	18.5896	16.1548
18	38003974	38004681	Lung_M08.atac_peak_78079	29	.	2.67196	4.73068	2.94396
18	38011873	38013054	Lung_M08.atac_peak_78080	23	.	2.72139	3.9901	2.3093
18	38019979	38022255	Lung_M08.atac_peak_78081	49	.	2.85061	6.86905	4.9397
18	38023122	38023428	Lung_M08.atac_peak_78082	39	.	2.59062	5.77542	3.90293
18	38027634	38027970	Lung_M08.atac_peak_78083	49	.	3.57698	6.92384	4.95528
18	38032932	38033132	Lung_M08.atac_peak_78084	33	.	3.30786	5.23712	3.37225
18	38036250	38037477	Lung_M08.atac_peak_78085	32	.	3.23304	5.07607	3.24762
18	38046125	38048084	Lung_M08.atac_peak_78086	42	.	3.20699	6.10384	4.2435
18	38060027	38060582	Lung_M08.atac_peak_78087	17	.	2.62118	3.37119	1.73695
18	38065638	38066568	Lung_M08.atac_peak_78088	111	.	4.93873	13.2597	11.1235
18	38069369	38069627	Lung_M08.atac_peak_78089	20	.	2.70836	3.68117	2.02937
18	38076972	38077827	Lung_M08.atac_peak_78090	20	.	2.75792	3.73924	2.06274
18	38081089	38081440	Lung_M08.atac_peak_78091	13	.	2.23883	2.79778	1.31231
18	38082944	38084038	Lung_M08.atac_peak_78092	13	.	2.28726	2.82279	1.3034
18	38092402	38092760	Lung_M08.atac_peak_78093	65	.	3.99224	8.59823	6.53598
18	38097804	38098141	Lung_M08.atac_peak_78094	65	.	2.94353	8.60137	6.57295
18	38099375	38100123	Lung_M08.atac_peak_78095	90	.	3.10475	11.1393	9.0328
18	38101303	38102497	Lung_M08.atac_peak_78096	27	.	2.15516	4.54167	2.79778
18	38103758	38104429	Lung_M08.atac_peak_78097	41	.	2.53846	6.02216	4.11983
18	38109310	38111078	Lung_M08.atac_peak_78098	45	.	2.75607	6.3421	4.51641
18	38112492	38112918	Lung_M08.atac_peak_78099	20	.	2.23184	3.70248	2.02771
18	38114819	38115021	Lung_M08.atac_peak_78100	24	.	2.2981	4.17752	2.43404
18	38119880	38121132	Lung_M08.atac_peak_78101	99	.	3.38877	12.1753	9.96155
18	38127013	38128125	Lung_M08.atac_peak_78102	26	.	2.39036	4.34714	2.60308
18	38131208	38131486	Lung_M08.atac_peak_78103	112	.	3.92948	13.5302	11.2399
18	38138428	38138784	Lung_M08.atac_peak_78104	33	.	2.63795	5.19114	3.35838
18	38144997	38146335	Lung_M08.atac_peak_78105	18	.	1.98173	3.47123	1.8384
18	38147608	38147974	Lung_M08.atac_peak_78106	217	.	4.5981	24.3592	21.7709
18	38149700	38150769	Lung_M08.atac_peak_78107	27	.	2.15913	4.49444	2.72444
18	38153191	38154344	Lung_M08.atac_peak_78108	55	.	3.13936	7.53904	5.55219
18	38160521	38161716	Lung_M08.atac_peak_78109	24	.	2.26969	4.16901	2.45577
18	38163984	38165834	Lung_M08.atac_peak_78110	64	.	2.59354	8.33946	6.41755
18	38167314	38168022	Lung_M08.atac_peak_78111	19	.	1.99299	3.65112	1.99689
18	38174608	38175105	Lung_M08.atac_peak_78112	204	.	4.87075	22.9579	20.4156
18	38176613	38177250	Lung_M08.atac_peak_78113	44	.	2.69772	6.37106	4.46645
18	38182437	38182817	Lung_M08.atac_peak_78114	87	.	4.16899	10.8857	8.71881
18	38188511	38189301	Lung_M08.atac_peak_78115	185	.	6.03295	20.9806	18.5363
18	38196623	38197217	Lung_M08.atac_peak_78116	26	.	2.50448	4.42709	2.67797
18	38206026	38206231	Lung_M08.atac_peak_78117	12	.	2.0989	2.74298	1.2454
18	38211654	38212109	Lung_M08.atac_peak_78118	30	.	2.9145	4.83242	3.01534
18	38218129	38218680	Lung_M08.atac_peak_78119	107	.	4.13196	12.9982	10.7287
18	38219913	38220621	Lung_M08.atac_peak_78120	52	.	3.01453	7.2234	5.24161
18	38225373	38226274	Lung_M08.atac_peak_78121	61	.	3.28317	8.07562	6.10979
18	38230175	38231421	Lung_M08.atac_peak_78122	57	.	3.17286	7.69872	5.75181
18	38232959	38233293	Lung_M08.atac_peak_78123	40	.	2.98041	5.97052	4.05249
18	38248396	38248794	Lung_M08.atac_peak_78124	36	.	2.8032	5.59128	3.69823
18	38249957	38250355	Lung_M08.atac_peak_78125	12	.	2.05211	2.78267	1.28055
18	38251324	38252809	Lung_M08.atac_peak_78126	15	.	2.08563	3.08567	1.53785
18	38257001	38260189	Lung_M08.atac_peak_78127	25	.	2.42606	4.18727	2.52022
18	38265789	38266273	Lung_M08.atac_peak_78128	37	.	2.9248	5.64293	3.76317
18	38273658	38273990	Lung_M08.atac_peak_78129	65	.	3.55542	8.63171	6.56682
18	38276982	38278197	Lung_M08.atac_peak_78130	19	.	2.37168	3.65575	1.99591
18	38284687	38285593	Lung_M08.atac_peak_78131	11	.	2.14528	2.65109	1.15927
18	38287305	38287785	Lung_M08.atac_peak_78132	17	.	2.29486	3.33558	1.71566
18	38291746	38293579	Lung_M08.atac_peak_78133	45	.	3.10108	6.52766	4.5827
18	38296037	38296341	Lung_M08.atac_peak_78134	13	.	2.25993	2.88119	1.372
18	38301282	38304126	Lung_M08.atac_peak_78135	53	.	2.86595	7.28376	5.3143
18	38311232	38311604	Lung_M08.atac_peak_78136	99	.	4.08286	12.1886	9.97865
18	38319200	38319465	Lung_M08.atac_peak_78137	100	.	4.01559	12.2793	10.0395
18	38322538	38323702	Lung_M08.atac_peak_78138	39	.	2.80315	5.82989	3.9538
18	38330208	38331764	Lung_M08.atac_peak_78139	26	.	2.7402	4.45272	2.69754
18	38338759	38340113	Lung_M08.atac_peak_78140	31	.	2.96485	4.98092	3.17339
18	38346677	38346885	Lung_M08.atac_peak_78141	42	.	3.43197	6.25105	4.29844
18	38358011	38358357	Lung_M08.atac_peak_78142	36	.	2.78031	5.51573	3.64561
18	38360455	38361721	Lung_M08.atac_peak_78143	18	.	2.40646	3.45808	1.82647
18	38368701	38368945	Lung_M08.atac_peak_78144	33	.	3.30902	5.2471	3.38367
18	38405956	38406523	Lung_M08.atac_peak_78145	28	.	3.07902	4.62855	2.84305
18	38450540	38450834	Lung_M08.atac_peak_78146	15	.	2.55673	3.20715	1.59847
18	38468354	38469610	Lung_M08.atac_peak_78147	17	.	2.65096	3.44186	1.79367
18	38476391	38476925	Lung_M08.atac_peak_78148	22	.	2.87395	4.00802	2.27039
18	38502212	38503320	Lung_M08.atac_peak_78149	18	.	2.65113	3.45266	1.80859
18	38523746	38524640	Lung_M08.atac_peak_78150	186	.	6.34242	21.0782	18.6563
18	38624323	38624585	Lung_M08.atac_peak_78151	67	.	4.39275	8.79972	6.70824
18	38680601	38680833	Lung_M08.atac_peak_78152	16	.	2.56334	3.23007	1.62124
18	38748402	38749223	Lung_M08.atac_peak_78153	25	.	2.99244	4.33618	2.56175
18	38803073	38803745	Lung_M08.atac_peak_78154	31	.	3.20375	4.9477	3.11523
18	38833773	38834160	Lung_M08.atac_peak_78155	31	.	3.22991	5.01401	3.16997
18	38850830	38852313	Lung_M08.atac_peak_78156	17	.	2.60113	3.33384	1.71315
18	38862161	38862581	Lung_M08.atac_peak_78157	11	.	2.32212	2.65268	1.15479
18	38888128	38889117	Lung_M08.atac_peak_78158	53	.	3.99333	7.40084	5.38466
18	38920241	38920441	Lung_M08.atac_peak_78159	13	.	2.41033	2.85841	1.31777
18	38922051	38923309	Lung_M08.atac_peak_78160	15	.	2.47721	3.0533	1.50598
18	38929291	38929861	Lung_M08.atac_peak_78161	12	.	2.32506	2.79106	1.27611
18	38937343	38938245	Lung_M08.atac_peak_78162	31	.	2.97754	4.92647	3.16624
18	38940084	38940548	Lung_M08.atac_peak_78163	12	.	2.35261	2.79019	1.29583
18	38992201	38992775	Lung_M08.atac_peak_78164	16	.	2.58484	3.29222	1.68863
18	38995665	38996262	Lung_M08.atac_peak_78165	14	.	2.38203	3.04519	1.49376
18	39002367	39004345	Lung_M08.atac_peak_78166	49	.	3.16689	6.8463	4.97089
18	39011334	39011712	Lung_M08.atac_peak_78167	16	.	2.25326	3.26287	1.6614
18	39014673	39014998	Lung_M08.atac_peak_78168	12	.	2.02871	2.80662	1.28947
18	39021338	39022643	Lung_M08.atac_peak_78169	24	.	2.47613	4.20859	2.49879
18	39027319	39028231	Lung_M08.atac_peak_78170	475	.	6.93232	50.5313	47.5107
18	39037499	39038306	Lung_M08.atac_peak_78171	12	.	2.20712	2.75451	1.26323
18	39043692	39043903	Lung_M08.atac_peak_78172	29	.	3.07309	4.72833	2.91547
18	39062137	39062705	Lung_M08.atac_peak_78173	65	.	4.03034	8.66343	6.57313
18	39066240	39066538	Lung_M08.atac_peak_78174	29	.	2.71512	4.73054	2.93364
18	39069791	39070120	Lung_M08.atac_peak_78175	12	.	2.04489	2.67099	1.20797
18	39071540	39072505	Lung_M08.atac_peak_78176	94	.	3.92559	11.5579	9.45535
18	39080912	39082218	Lung_M08.atac_peak_78177	421	.	7.0417	45.0216	42.1262
18	39089748	39090025	Lung_M08.atac_peak_78178	29	.	3.13947	4.77062	2.95945
18	39093499	39093748	Lung_M08.atac_peak_78179	48	.	3.80212	6.79525	4.81959
18	39099445	39100203	Lung_M08.atac_peak_78180	69	.	4.26402	8.96875	6.94683
18	39104360	39104670	Lung_M08.atac_peak_78181	14	.	2.36136	2.96727	1.42879
18	39107838	39108821	Lung_M08.atac_peak_78182	30	.	3.11494	4.82468	3.06695
18	39121287	39121858	Lung_M08.atac_peak_78183	14	.	2.49181	3.05235	1.47381
18	39127782	39128097	Lung_M08.atac_peak_78184	36	.	3.37491	5.5313	3.67612
18	39159907	39160488	Lung_M08.atac_peak_78185	39	.	3.48568	5.83284	3.94223
18	39165105	39165681	Lung_M08.atac_peak_78186	37	.	3.39253	5.62928	3.779
18	39193777	39194739	Lung_M08.atac_peak_78187	11	.	2.28679	2.6158	1.17183
18	39196753	39197977	Lung_M08.atac_peak_78188	40	.	3.3169	5.86064	4.00224
18	39202775	39204267	Lung_M08.atac_peak_78189	233	.	4.80727	25.8739	23.3886
18	39215009	39217349	Lung_M08.atac_peak_78190	77	.	3.48716	9.84544	7.72779
18	39218410	39218628	Lung_M08.atac_peak_78191	14	.	2.06157	2.97066	1.435
18	39230872	39232505	Lung_M08.atac_peak_78192	18	.	2.49149	3.49027	1.85764
18	39245258	39246441	Lung_M08.atac_peak_78193	117	.	3.64501	13.9186	11.7674
18	39255307	39255734	Lung_M08.atac_peak_78194	326	.	9.78573	35.4393	32.6083
18	39265436	39266503	Lung_M08.atac_peak_78195	213	.	5.62601	23.9637	21.3941
18	39280788	39281108	Lung_M08.atac_peak_78196	162	.	6.89742	18.7468	16.2746
18	39288101	39288609	Lung_M08.atac_peak_78197	13	.	2.44031	2.9254	1.36909
18	39296173	39297151	Lung_M08.atac_peak_78198	28	.	3.08916	4.6641	2.88012
18	39308495	39308765	Lung_M08.atac_peak_78199	65	.	4.3329	8.6036	6.5275
18	39331481	39332402	Lung_M08.atac_peak_78200	37	.	3.39235	5.57656	3.71369
18	39340259	39340924	Lung_M08.atac_peak_78201	11	.	2.32212	2.65268	1.15479
18	39353690	39355092	Lung_M08.atac_peak_78202	161	.	4.7309	18.574	16.1172
18	39375729	39375947	Lung_M08.atac_peak_78203	24	.	2.93141	4.16087	2.4031
18	39406300	39406743	Lung_M08.atac_peak_78204	16	.	2.60176	3.31243	1.682
18	39407972	39408238	Lung_M08.atac_peak_78205	23	.	2.92082	4.14565	2.39667
18	39415351	39415629	Lung_M08.atac_peak_78206	30	.	3.15808	4.85659	3.05013
18	39422442	39422642	Lung_M08.atac_peak_78207	14	.	2.43015	3.07034	1.49196
18	39426362	39427346	Lung_M08.atac_peak_78208	26	.	2.68124	4.3492	2.6348
18	39431366	39431568	Lung_M08.atac_peak_78209	31	.	2.53854	4.96012	3.11517
18	39434844	39436319	Lung_M08.atac_peak_78210	50	.	3.11591	6.9982	5.05173
18	39443302	39443637	Lung_M08.atac_peak_78211	181	.	7.26512	20.6584	18.1642
18	39449842	39450120	Lung_M08.atac_peak_78212	46	.	3.76133	6.63941	4.66957
18	39461464	39462181	Lung_M08.atac_peak_78213	13	.	2.4095	2.86686	1.33084
18	39473579	39473812	Lung_M08.atac_peak_78214	12	.	2.39301	2.81774	1.2854
18	39486901	39487188	Lung_M08.atac_peak_78215	54	.	3.83166	7.47433	5.45861
18	39490320	39490775	Lung_M08.atac_peak_78216	68	.	4.15428	8.86215	6.81292
18	39530126	39531121	Lung_M08.atac_peak_78217	87	.	4.1146	10.8448	8.78236
18	39536056	39536397	Lung_M08.atac_peak_78218	31	.	3.21162	4.97482	3.14196
18	39554305	39554799	Lung_M08.atac_peak_78219	27	.	3.02071	4.47156	2.70813
18	39567639	39568361	Lung_M08.atac_peak_78220	16	.	2.59924	3.32084	1.69761
18	39584837	39585037	Lung_M08.atac_peak_78221	12	.	2.34348	2.71772	1.21479
18	39589475	39590409	Lung_M08.atac_peak_78222	162	.	6.00805	18.5863	16.2603
18	39612248	39613186	Lung_M08.atac_peak_78223	242	.	7.3826	26.8015	24.2469
18	39620754	39620954	Lung_M08.atac_peak_78224	18	.	2.70063	3.55852	1.88662
18	39628106	39630764	Lung_M08.atac_peak_78225	17	.	2.47406	3.39102	1.78713
18	39636979	39637266	Lung_M08.atac_peak_78226	11	.	2.1278	2.64094	1.18586
18	39640056	39642034	Lung_M08.atac_peak_78227	17	.	2.33701	3.30395	1.70489
18	39648172	39648648	Lung_M08.atac_peak_78228	49	.	3.74697	6.96786	4.95601
18	39654880	39655701	Lung_M08.atac_peak_78229	69	.	3.39066	9.01025	6.98324
18	39656528	39656926	Lung_M08.atac_peak_78230	121	.	4.24784	14.4432	12.1493
18	39657911	39658263	Lung_M08.atac_peak_78231	18	.	2.21156	3.44362	1.8152
18	39666960	39668053	Lung_M08.atac_peak_78232	18	.	2.65873	3.46921	1.821
18	39677571	39678265	Lung_M08.atac_peak_78233	13	.	2.2625	2.85557	1.35725
18	39679070	39680095	Lung_M08.atac_peak_78234	11	.	2.19071	2.64285	1.17381
18	39685529	39685771	Lung_M08.atac_peak_78235	26	.	2.97168	4.45921	2.68081
18	39696369	39696969	Lung_M08.atac_peak_78236	71	.	3.49672	9.25538	7.15045
18	39702134	39703221	Lung_M08.atac_peak_78237	78	.	3.53326	9.92559	7.89149
18	39709547	39711196	Lung_M08.atac_peak_78238	12	.	2.06634	2.70787	1.237
18	39741134	39741343	Lung_M08.atac_peak_78239	29	.	2.88523	4.7372	2.92503
18	39742169	39742885	Lung_M08.atac_peak_78240	92	.	4.38343	11.3918	9.25938
18	39762184	39762978	Lung_M08.atac_peak_78241	513	.	8.13418	54.5198	51.3744
18	39800799	39801300	Lung_M08.atac_peak_78242	13	.	2.38813	2.92069	1.3788
18	39804424	39805583	Lung_M08.atac_peak_78243	105	.	5.25929	12.7623	10.5594
18	39810102	39810926	Lung_M08.atac_peak_78244	14	.	2.46555	3.00064	1.43873
18	39821501	39821894	Lung_M08.atac_peak_78245	17	.	2.64871	3.44151	1.79641
18	39826951	39827469	Lung_M08.atac_peak_78246	117	.	5.66627	14.0175	11.7519
18	39851100	39851314	Lung_M08.atac_peak_78247	20	.	2.76701	3.73461	2.03907
18	39925643	39925890	Lung_M08.atac_peak_78248	19	.	2.71084	3.61098	1.9457
18	39984664	39985396	Lung_M08.atac_peak_78249	11	.	2.32212	2.65268	1.15479
18	39986199	39987044	Lung_M08.atac_peak_78250	16	.	2.56995	3.24377	1.63109
18	40018573	40019045	Lung_M08.atac_peak_78251	33	.	3.29672	5.18075	3.31054
18	40021810	40022311	Lung_M08.atac_peak_78252	16	.	2.53861	3.22767	1.65922
18	40026062	40026576	Lung_M08.atac_peak_78253	18	.	2.67457	3.50427	1.84759
18	40028238	40028549	Lung_M08.atac_peak_78254	14	.	2.47379	3.00667	1.43541
18	40039132	40040375	Lung_M08.atac_peak_78255	25	.	2.7862	4.26151	2.5166
18	40042496	40043453	Lung_M08.atac_peak_78256	18	.	2.60238	3.45566	1.81996
18	40060721	40061147	Lung_M08.atac_peak_78257	18	.	2.65232	3.45589	1.81146
18	40063879	40064374	Lung_M08.atac_peak_78258	24	.	2.84067	4.17705	2.45596
18	40068615	40069226	Lung_M08.atac_peak_78259	19	.	2.69502	3.56067	1.90351
18	40077142	40077417	Lung_M08.atac_peak_78260	19	.	2.70914	3.61366	1.95175
18	40084450	40085380	Lung_M08.atac_peak_78261	21	.	2.82611	3.89575	2.18095
18	40092135	40092995	Lung_M08.atac_peak_78262	19	.	2.73645	3.65993	1.97786
18	40098817	40099083	Lung_M08.atac_peak_78263	18	.	2.55044	3.49987	1.85084
18	40101448	40102457	Lung_M08.atac_peak_78264	20	.	2.6269	3.68902	2.03492
18	40108103	40108335	Lung_M08.atac_peak_78265	37	.	3.06494	5.64546	3.75227
18	40109799	40110394	Lung_M08.atac_peak_78266	22	.	2.53367	3.95471	2.25298
18	40111754	40112268	Lung_M08.atac_peak_78267	11	.	2.12101	2.70259	1.19861
18	40120544	40121100	Lung_M08.atac_peak_78268	16	.	2.42933	3.22332	1.62365
18	40129172	40129387	Lung_M08.atac_peak_78269	26	.	2.89932	4.46257	2.6923
18	40133356	40134768	Lung_M08.atac_peak_78270	15	.	2.30345	3.09201	1.52777
18	40148780	40149191	Lung_M08.atac_peak_78271	14	.	2.38691	2.96724	1.41705
18	40155913	40156584	Lung_M08.atac_peak_78272	12	.	2.33491	2.70888	1.22635
18	40161952	40162209	Lung_M08.atac_peak_78273	13	.	2.28461	2.89855	1.38274
18	40165146	40165793	Lung_M08.atac_peak_78274	25	.	2.68675	4.35042	2.59401
18	40179056	40180770	Lung_M08.atac_peak_78275	14	.	2.44908	2.97693	1.4223
18	40195371	40197231	Lung_M08.atac_peak_78276	26	.	2.52785	4.35929	2.64699
18	40200668	40200892	Lung_M08.atac_peak_78277	36	.	2.73074	5.50462	3.63384
18	40203501	40204108	Lung_M08.atac_peak_78278	72	.	3.75813	9.3123	7.2229
18	40206543	40206866	Lung_M08.atac_peak_78279	32	.	2.93291	5.06055	3.2273
18	40226288	40227006	Lung_M08.atac_peak_78280	11	.	2.32212	2.65268	1.15479
18	40233156	40234696	Lung_M08.atac_peak_78281	125	.	3.9961	14.7496	12.5254
18	40237617	40237827	Lung_M08.atac_peak_78282	37	.	2.52335	5.61979	3.72477
18	40241112	40241827	Lung_M08.atac_peak_78283	13	.	2.07965	2.87401	1.36043
18	40243370	40244090	Lung_M08.atac_peak_78284	25	.	2.55666	4.32496	2.57569
18	40248637	40248852	Lung_M08.atac_peak_78285	17	.	2.29268	3.36271	1.74729
18	40249952	40250524	Lung_M08.atac_peak_78286	19	.	2.42933	3.61261	1.95406
18	40261513	40262192	Lung_M08.atac_peak_78287	24	.	2.83454	4.20431	2.48194
18	40265785	40266065	Lung_M08.atac_peak_78288	23	.	2.88185	4.05729	2.32757
18	40285033	40288202	Lung_M08.atac_peak_78289	77	.	2.81191	9.73708	7.77621
18	40296908	40297744	Lung_M08.atac_peak_78290	135	.	3.46485	15.8124	13.5491
18	40308589	40309177	Lung_M08.atac_peak_78291	18	.	2.59795	3.47493	1.84071
18	40316392	40317035	Lung_M08.atac_peak_78292	122	.	4.5155	14.4329	12.2572
18	40324147	40325761	Lung_M08.atac_peak_78293	83	.	3.70832	10.4034	8.36503
18	40329489	40330538	Lung_M08.atac_peak_78294	55	.	3.11309	7.61043	5.59737
18	40331595	40331878	Lung_M08.atac_peak_78295	93	.	4.08669	11.5824	9.38264
18	40347423	40347851	Lung_M08.atac_peak_78296	13	.	2.42465	2.89409	1.34746
18	40351189	40351456	Lung_M08.atac_peak_78297	85	.	4.73669	10.761	8.59134
18	40365163	40365371	Lung_M08.atac_peak_78298	29	.	2.78994	4.80903	2.99346
18	40372289	40372907	Lung_M08.atac_peak_78299	13	.	2.20293	2.84763	1.3479
18	40375317	40375517	Lung_M08.atac_peak_78300	21	.	2.48473	3.84175	2.14929
18	40376725	40376969	Lung_M08.atac_peak_78301	29	.	2.70134	4.69043	2.91055
18	40382268	40383125	Lung_M08.atac_peak_78302	35	.	3.04096	5.47842	3.59454
18	40387432	40389506	Lung_M08.atac_peak_78303	15	.	2.32454	3.10365	1.54665
18	40398046	40398391	Lung_M08.atac_peak_78304	15	.	2.15444	3.10426	1.53688
18	40399831	40400169	Lung_M08.atac_peak_78305	21	.	2.30836	3.78759	2.10117
18	40404245	40406068	Lung_M08.atac_peak_78306	27	.	2.6971	4.48548	2.76412
18	40409876	40410536	Lung_M08.atac_peak_78307	15	.	2.39349	3.12637	1.54601
18	40416440	40417351	Lung_M08.atac_peak_78308	15	.	2.35397	3.17327	1.59447
18	40422884	40425208	Lung_M08.atac_peak_78309	170	.	4.11559	19.3939	17.0014
18	40436305	40436587	Lung_M08.atac_peak_78310	48	.	3.44294	6.7705	4.80578
18	40437584	40438582	Lung_M08.atac_peak_78311	16	.	2.35973	3.25995	1.66766
18	40440431	40441415	Lung_M08.atac_peak_78312	53	.	3.30258	7.32022	5.34048
18	40447218	40448927	Lung_M08.atac_peak_78313	170	.	4.02279	19.528	17.0835
18	40463944	40465242	Lung_M08.atac_peak_78314	65	.	3.65653	8.60002	6.55575
18	40468810	40469675	Lung_M08.atac_peak_78315	95	.	4.02211	11.6137	9.5188
18	40487735	40488941	Lung_M08.atac_peak_78316	122	.	4.17469	14.4674	12.2546
18	40490717	40491146	Lung_M08.atac_peak_78317	15	.	2.0537	3.15926	1.58301
18	40496897	40497191	Lung_M08.atac_peak_78318	53	.	3.40205	7.38247	5.37439
18	40526452	40526652	Lung_M08.atac_peak_78319	17	.	2.62618	3.37304	1.73226
18	40529296	40529723	Lung_M08.atac_peak_78320	20	.	2.70708	3.67365	2.01859
18	40542558	40543476	Lung_M08.atac_peak_78321	161	.	5.31208	18.5817	16.1496
18	40549568	40549941	Lung_M08.atac_peak_78322	29	.	3.10377	4.69476	2.9021
18	40599223	40599501	Lung_M08.atac_peak_78323	49	.	3.84403	6.91364	4.9286
18	40632176	40632869	Lung_M08.atac_peak_78324	21	.	2.78967	3.83141	2.14196
18	40641516	40643135	Lung_M08.atac_peak_78325	21	.	2.3798	3.8153	2.13726
18	40649433	40651330	Lung_M08.atac_peak_78326	14	.	2.02791	2.99488	1.4497
18	40653638	40653892	Lung_M08.atac_peak_78327	12	.	1.95722	2.71952	1.2435
18	40671337	40671813	Lung_M08.atac_peak_78328	19	.	2.26749	3.58925	1.94469
18	40677569	40677954	Lung_M08.atac_peak_78329	12	.	2.1122	2.74802	1.26549
18	40684143	40684760	Lung_M08.atac_peak_78330	16	.	2.28477	3.28297	1.6851
18	40687996	40688361	Lung_M08.atac_peak_78331	13	.	2.05198	2.86065	1.34167
18	40690503	40691320	Lung_M08.atac_peak_78332	13	.	2.0921	2.83392	1.32406
18	40697398	40698659	Lung_M08.atac_peak_78333	19	.	2.40799	3.54694	1.91736
18	40706769	40708052	Lung_M08.atac_peak_78334	17	.	2.3818	3.3668	1.75387
18	40713088	40713539	Lung_M08.atac_peak_78335	15	.	2.22288	3.07523	1.51989
18	40716496	40718152	Lung_M08.atac_peak_78336	15	.	2.18005	3.09426	1.53726
18	40722985	40723464	Lung_M08.atac_peak_78337	59	.	3.31426	7.91987	5.90133
18	40726626	40727279	Lung_M08.atac_peak_78338	11	.	1.99347	2.53324	1.10035
18	40730473	40731794	Lung_M08.atac_peak_78339	21	.	2.53893	3.87318	2.18858
18	40754467	40755572	Lung_M08.atac_peak_78340	16	.	2.51673	3.30233	1.6898
18	40761509	40762358	Lung_M08.atac_peak_78341	15	.	2.27374	3.08643	1.52538
18	40771327	40771934	Lung_M08.atac_peak_78342	37	.	3.08615	5.65819	3.78605
18	40776770	40778170	Lung_M08.atac_peak_78343	76	.	3.55436	9.62937	7.63482
18	40791590	40792609	Lung_M08.atac_peak_78344	16	.	2.57047	3.23967	1.62456
18	40801871	40802133	Lung_M08.atac_peak_78345	45	.	3.56385	6.47222	4.51747
18	40807444	40808089	Lung_M08.atac_peak_78346	35	.	3.00358	5.40265	3.5762
18	40809750	40809950	Lung_M08.atac_peak_78347	17	.	2.41216	3.39287	1.76535
18	40818719	40819235	Lung_M08.atac_peak_78348	12	.	2.2807	2.73915	1.25717
18	40823130	40824220	Lung_M08.atac_peak_78349	14	.	2.19613	2.96048	1.43082
18	40832349	40832604	Lung_M08.atac_peak_78350	36	.	3.08572	5.53484	3.65036
18	40837682	40838496	Lung_M08.atac_peak_78351	22	.	2.51855	3.98303	2.27217
18	40839659	40840237	Lung_M08.atac_peak_78352	16	.	2.27508	3.27665	1.66982
18	40844607	40847399	Lung_M08.atac_peak_78353	15	.	2.33946	3.15109	1.57069
18	40854819	40856072	Lung_M08.atac_peak_78354	14	.	2.24349	2.99219	1.45652
18	40866461	40867452	Lung_M08.atac_peak_78355	16	.	2.29396	3.2256	1.63318
18	40868506	40868984	Lung_M08.atac_peak_78356	12	.	2.15642	2.70882	1.24567
18	40879232	40880300	Lung_M08.atac_peak_78357	14	.	2.12146	2.98025	1.43932
18	40883675	40885073	Lung_M08.atac_peak_78358	18	.	2.38707	3.51704	1.89254
18	40886139	40886861	Lung_M08.atac_peak_78359	11	.	2.19567	2.56246	1.12533
18	40897874	40899189	Lung_M08.atac_peak_78360	22	.	2.37734	3.94654	2.26341
18	40900590	40900990	Lung_M08.atac_peak_78361	11	.	2.0206	2.61667	1.15982
18	40902267	40903248	Lung_M08.atac_peak_78362	16	.	2.19184	3.24489	1.65524
18	40906385	40906753	Lung_M08.atac_peak_78363	39	.	3.23014	5.85628	3.948
18	40912839	40913485	Lung_M08.atac_peak_78364	12	.	2.16752	2.7325	1.24733
18	40917755	40918358	Lung_M08.atac_peak_78365	16	.	2.1584	3.30007	1.69058
18	40921259	40921810	Lung_M08.atac_peak_78366	18	.	2.23015	3.48284	1.84586
18	40923026	40924427	Lung_M08.atac_peak_78367	13	.	2.09939	2.8934	1.37195
18	40929938	40930193	Lung_M08.atac_peak_78368	11	.	2.23309	2.65612	1.19887
18	40937285	40938493	Lung_M08.atac_peak_78369	37	.	3.07794	5.50678	3.70299
18	40940016	40940884	Lung_M08.atac_peak_78370	27	.	2.91864	4.56054	2.79607
18	40954157	40954409	Lung_M08.atac_peak_78371	40	.	3.28649	6.01116	4.09444
18	40956018	40956326	Lung_M08.atac_peak_78372	16	.	2.39515	3.30482	1.69123
18	40960962	40961266	Lung_M08.atac_peak_78373	21	.	2.47384	3.81683	2.13049
18	40962276	40963060	Lung_M08.atac_peak_78374	28	.	2.7384	4.61229	2.84178
18	40970510	40970972	Lung_M08.atac_peak_78375	152	.	4.44866	17.6367	15.2517
18	40973223	40973967	Lung_M08.atac_peak_78376	12	.	1.90882	2.67347	1.20918
18	40976419	40976763	Lung_M08.atac_peak_78377	78	.	3.46989	9.95174	7.80489
18	40979216	40980374	Lung_M08.atac_peak_78378	53	.	3.0709	7.36018	5.37355
18	40986260	40986574	Lung_M08.atac_peak_78379	18	.	2.15864	3.45828	1.82958
18	40988543	40990077	Lung_M08.atac_peak_78380	15	.	2.04198	3.06085	1.50409
18	40992043	40992640	Lung_M08.atac_peak_78381	16	.	2.16297	3.2706	1.66893
18	40996211	40997213	Lung_M08.atac_peak_78382	22	.	2.49597	3.93896	2.247
18	40998308	41000629	Lung_M08.atac_peak_78383	13	.	2.28098	2.85323	1.33968
18	41007269	41008747	Lung_M08.atac_peak_78384	16	.	2.51011	3.17314	1.61304
18	41019956	41020353	Lung_M08.atac_peak_78385	15	.	2.42205	3.15906	1.58137
18	41021313	41022458	Lung_M08.atac_peak_78386	12	.	2.31257	2.82555	1.29946
18	41029697	41030155	Lung_M08.atac_peak_78387	37	.	3.45834	5.69415	3.79047
18	41031445	41032142	Lung_M08.atac_peak_78388	15	.	2.42045	3.12123	1.54461
18	41036774	41037899	Lung_M08.atac_peak_78389	16	.	2.39833	3.20087	1.61763
18	41045862	41046493	Lung_M08.atac_peak_78390	30	.	2.94802	4.79689	3.04762
18	41053927	41054291	Lung_M08.atac_peak_78391	17	.	2.45168	3.41136	1.78081
18	41055214	41056413	Lung_M08.atac_peak_78392	21	.	2.61381	3.80413	2.12291
18	41061078	41062582	Lung_M08.atac_peak_78393	22	.	2.84865	3.95705	2.23611
18	41070369	41071778	Lung_M08.atac_peak_78394	25	.	2.7639	4.29089	2.55841
18	41078094	41078302	Lung_M08.atac_peak_78395	18	.	2.47963	3.48793	1.85976
18	41080513	41082299	Lung_M08.atac_peak_78396	19	.	2.49457	3.57812	1.95154
18	41086736	41087267	Lung_M08.atac_peak_78397	11	.	2.15667	2.66061	1.17085
18	41089574	41089774	Lung_M08.atac_peak_78398	17	.	2.36063	3.30696	1.71126
18	41102179	41102640	Lung_M08.atac_peak_78399	15	.	2.3769	3.14114	1.58057
18	41108028	41109266	Lung_M08.atac_peak_78400	32	.	2.76036	5.02105	3.25568
18	41114943	41115911	Lung_M08.atac_peak_78401	24	.	2.65239	4.14032	2.41749
18	41117875	41118276	Lung_M08.atac_peak_78402	34	.	3.02018	5.27017	3.4252
18	41124762	41125279	Lung_M08.atac_peak_78403	12	.	2.28095	2.7006	1.20909
18	41126881	41127796	Lung_M08.atac_peak_78404	13	.	2.42519	2.89118	1.34274
18	41129493	41129739	Lung_M08.atac_peak_78405	11	.	2.347	2.71009	1.1999
18	41140277	41140836	Lung_M08.atac_peak_78406	25	.	2.83805	4.33542	2.58466
18	41144695	41144895	Lung_M08.atac_peak_78407	16	.	2.33337	3.25792	1.65797
18	41145738	41146805	Lung_M08.atac_peak_78408	17	.	2.36718	3.4134	1.79165
18	41150832	41151262	Lung_M08.atac_peak_78409	16	.	2.4144	3.28644	1.68715
18	41153270	41153511	Lung_M08.atac_peak_78410	20	.	2.718	3.72414	2.06306
18	41160108	41160308	Lung_M08.atac_peak_78411	22	.	2.85853	3.99571	2.27492
18	41161906	41162304	Lung_M08.atac_peak_78412	13	.	2.40594	2.84662	1.30749
18	41168057	41168454	Lung_M08.atac_peak_78413	27	.	3.01207	4.54433	2.74888
18	41174780	41175399	Lung_M08.atac_peak_78414	14	.	2.19596	2.93882	1.40977
18	41178103	41178982	Lung_M08.atac_peak_78415	54	.	2.94514	7.37661	5.45744
18	41181177	41181541	Lung_M08.atac_peak_78416	51	.	2.92381	7.14238	5.16738
18	41191746	41192451	Lung_M08.atac_peak_78417	11	.	1.96852	2.58443	1.13057
18	41194435	41194682	Lung_M08.atac_peak_78418	74	.	3.56978	9.62991	7.49766
18	41196541	41196870	Lung_M08.atac_peak_78419	20	.	2.32165	3.6667	2.00255
18	41199841	41200041	Lung_M08.atac_peak_78420	27	.	2.7881	4.53663	2.75248
18	41205931	41206270	Lung_M08.atac_peak_78421	16	.	2.38505	3.27847	1.66854
18	41209785	41210726	Lung_M08.atac_peak_78422	33	.	2.87428	5.19395	3.39895
18	41214705	41215140	Lung_M08.atac_peak_78423	16	.	2.42799	3.22279	1.61324
18	41219926	41220808	Lung_M08.atac_peak_78424	26	.	3.04381	4.48766	2.69954
18	41228161	41229024	Lung_M08.atac_peak_78425	31	.	3.01402	4.99376	3.19239
18	41236712	41238185	Lung_M08.atac_peak_78426	17	.	2.38235	3.307	1.70446
18	41254427	41255900	Lung_M08.atac_peak_78427	14	.	2.36146	3.05807	1.48384
18	41266190	41267851	Lung_M08.atac_peak_78428	17	.	2.63342	3.40303	1.76406
18	41298125	41299141	Lung_M08.atac_peak_78429	21	.	2.78831	3.84667	2.1719
18	41302646	41302853	Lung_M08.atac_peak_78430	24	.	2.77285	4.24552	2.49133
18	41306930	41307629	Lung_M08.atac_peak_78431	14	.	2.23902	2.94478	1.4239
18	41322042	41322799	Lung_M08.atac_peak_78432	11	.	2.15729	2.59769	1.15434
18	41326238	41326953	Lung_M08.atac_peak_78433	23	.	2.75174	4.09121	2.36542
18	41336227	41336563	Lung_M08.atac_peak_78434	15	.	2.51392	3.11093	1.54233
18	41348723	41349217	Lung_M08.atac_peak_78435	16	.	2.56848	3.23553	1.6215
18	41350340	41350907	Lung_M08.atac_peak_78436	18	.	2.69459	3.55823	1.89478
18	41382504	41383171	Lung_M08.atac_peak_78437	13	.	2.44951	2.95132	1.3923
18	41390737	41390998	Lung_M08.atac_peak_78438	31	.	2.9959	4.96394	3.13349
18	41394855	41395857	Lung_M08.atac_peak_78439	13	.	2.19631	2.83163	1.32444
18	41411300	41411584	Lung_M08.atac_peak_78440	26	.	2.86776	4.38919	2.62294
18	41412886	41413823	Lung_M08.atac_peak_78441	20	.	2.63803	3.70636	2.06624
18	41419787	41420450	Lung_M08.atac_peak_78442	17	.	2.48127	3.33953	1.73285
18	41425625	41426927	Lung_M08.atac_peak_78443	13	.	2.27016	2.91991	1.39534
18	41434732	41435038	Lung_M08.atac_peak_78444	12	.	2.3522	2.74451	1.25057
18	41439415	41440137	Lung_M08.atac_peak_78445	23	.	2.62391	4.01422	2.30457
18	41456764	41457901	Lung_M08.atac_peak_78446	34	.	3.03878	5.27554	3.48002
18	41463815	41464303	Lung_M08.atac_peak_78447	17	.	2.62129	3.36755	1.73164
18	41465247	41465476	Lung_M08.atac_peak_78448	14	.	2.43617	2.98986	1.44852
18	41469559	41469999	Lung_M08.atac_peak_78449	13	.	2.34378	2.85659	1.32756
18	41478348	41479014	Lung_M08.atac_peak_78450	16	.	2.43967	3.20841	1.63073
18	41485781	41486142	Lung_M08.atac_peak_78451	18	.	2.69915	3.5651	1.89792
18	41501267	41501467	Lung_M08.atac_peak_78452	14	.	2.48418	3.03015	1.45353
18	41508662	41509503	Lung_M08.atac_peak_78453	11	.	2.30924	2.64741	1.19701
18	41511598	41512171	Lung_M08.atac_peak_78454	18	.	2.60967	3.51959	1.86433
18	41526999	41527459	Lung_M08.atac_peak_78455	14	.	2.47225	3.00504	1.43527
18	41548634	41549555	Lung_M08.atac_peak_78456	26	.	3.00307	4.42043	2.66199
18	41568854	41570152	Lung_M08.atac_peak_78457	18	.	2.59433	3.51945	1.88524
18	41579344	41580495	Lung_M08.atac_peak_78458	19	.	2.60645	3.59551	1.95307
18	41605695	41605979	Lung_M08.atac_peak_78459	16	.	2.5717	3.2519	1.64006
18	41610931	41611984	Lung_M08.atac_peak_78460	12	.	2.3053	2.67016	1.2076
18	41613924	41616352	Lung_M08.atac_peak_78461	18	.	2.57258	3.47692	1.87751
18	41620019	41620584	Lung_M08.atac_peak_78462	12	.	2.3621	2.74494	1.22728
18	41640767	41642909	Lung_M08.atac_peak_78463	16	.	2.49934	3.26169	1.66664
18	41650137	41650748	Lung_M08.atac_peak_78464	15	.	2.55229	3.20202	1.5977
18	41657683	41658980	Lung_M08.atac_peak_78465	13	.	2.44154	2.9343	1.3814
18	41666925	41668696	Lung_M08.atac_peak_78466	22	.	2.68297	3.87662	2.2064
18	41682058	41683319	Lung_M08.atac_peak_78467	14	.	2.25398	3.01448	1.45864
18	41687600	41687800	Lung_M08.atac_peak_78468	27	.	2.68256	4.53268	2.74663
18	41690590	41691220	Lung_M08.atac_peak_78469	18	.	2.37045	3.42773	1.80435
18	41695775	41696703	Lung_M08.atac_peak_78470	14	.	2.28454	3.01526	1.48289
18	41697926	41698477	Lung_M08.atac_peak_78471	16	.	2.45697	3.26014	1.66062
18	41704553	41704892	Lung_M08.atac_peak_78472	19	.	2.61651	3.58758	1.94364
18	41709637	41709848	Lung_M08.atac_peak_78473	21	.	2.74463	3.90163	2.19288
18	41717381	41721028	Lung_M08.atac_peak_78474	22	.	2.52384	3.86913	2.20214
18	41740250	41742103	Lung_M08.atac_peak_78475	19	.	2.64424	3.60267	1.98108
18	41743321	41743914	Lung_M08.atac_peak_78476	13	.	2.35078	2.80059	1.30157
18	41754110	41755554	Lung_M08.atac_peak_78477	12	.	2.16287	2.74261	1.25421
18	41756552	41757228	Lung_M08.atac_peak_78478	18	.	2.35956	3.43683	1.80877
18	41762926	41763126	Lung_M08.atac_peak_78479	23	.	2.78043	4.05323	2.33711
18	41780679	41781735	Lung_M08.atac_peak_78480	24	.	2.88373	4.1157	2.40516
18	41786463	41787498	Lung_M08.atac_peak_78481	22	.	2.83575	3.96777	2.27017
18	41789752	41789960	Lung_M08.atac_peak_78482	20	.	2.72808	3.68862	2.02487
18	41796390	41797606	Lung_M08.atac_peak_78483	12	.	2.37686	2.77898	1.25403
18	41821820	41822079	Lung_M08.atac_peak_78484	17	.	2.5171	3.31876	1.71326
18	41824103	41825483	Lung_M08.atac_peak_78485	16	.	2.24216	3.24888	1.65444
18	41829345	41829924	Lung_M08.atac_peak_78486	12	.	2.00965	2.78526	1.28835
18	41844922	41845320	Lung_M08.atac_peak_78487	11	.	2.12205	2.60336	1.14189
18	41848469	41850920	Lung_M08.atac_peak_78488	19	.	2.41198	3.54901	1.90604
18	41858868	41859604	Lung_M08.atac_peak_78489	32	.	2.78507	5.0971	3.27127
18	41865480	41866837	Lung_M08.atac_peak_78490	16	.	2.32856	3.29592	1.69068
18	41881138	41881859	Lung_M08.atac_peak_78491	18	.	2.4739	3.49111	1.85737
18	41891436	41893161	Lung_M08.atac_peak_78492	25	.	2.79286	4.23637	2.50421
18	41898554	41900059	Lung_M08.atac_peak_78493	15	.	2.29917	3.1373	1.57697
18	41902502	41902757	Lung_M08.atac_peak_78494	36	.	2.78963	5.52219	3.64506
18	41905126	41905454	Lung_M08.atac_peak_78495	109	.	4.39798	13.2321	10.9577
18	41906390	41906590	Lung_M08.atac_peak_78496	24	.	2.54919	4.19855	2.46262
18	41907566	41907959	Lung_M08.atac_peak_78497	43	.	3.15555	6.31157	4.36385
18	41916064	41919138	Lung_M08.atac_peak_78498	39	.	2.47436	5.85284	3.97377
18	41924122	41925139	Lung_M08.atac_peak_78499	46	.	2.95745	6.5015	4.60797
18	41935177	41935777	Lung_M08.atac_peak_78500	13	.	2.333	2.88938	1.37312
18	41940674	41940874	Lung_M08.atac_peak_78501	14	.	2.35487	2.95352	1.42913
18	41942405	41943031	Lung_M08.atac_peak_78502	22	.	2.77555	3.97743	2.25739
18	41952586	41952899	Lung_M08.atac_peak_78503	27	.	2.8023	4.49758	2.71878
18	41953984	41954209	Lung_M08.atac_peak_78504	20	.	2.51935	3.72213	2.04771
18	41960546	41962398	Lung_M08.atac_peak_78505	13	.	2.24321	2.80157	1.30504
18	41969030	41969698	Lung_M08.atac_peak_78506	14	.	2.35671	3.00184	1.46483
18	41985729	41987981	Lung_M08.atac_peak_78507	29	.	2.93921	4.75031	2.99518
18	41991877	41994504	Lung_M08.atac_peak_78508	21	.	2.71513	3.86954	2.18337
18	42002172	42002699	Lung_M08.atac_peak_78509	34	.	3.31081	5.3091	3.45846
18	42018872	42019323	Lung_M08.atac_peak_78510	11	.	2.32212	2.65268	1.15479
18	42028356	42029206	Lung_M08.atac_peak_78511	14	.	2.44166	2.99759	1.46452
18	42031102	42031328	Lung_M08.atac_peak_78512	17	.	2.61694	3.34808	1.7104
18	42040264	42040959	Lung_M08.atac_peak_78513	20	.	2.6928	3.70153	2.05519
18	42051120	42052672	Lung_M08.atac_peak_78514	22	.	2.60801	3.92544	2.23808
18	42056875	42058052	Lung_M08.atac_peak_78515	17	.	2.57124	3.36025	1.74482
18	42070340	42071631	Lung_M08.atac_peak_78516	20	.	2.65168	3.67798	2.02586
18	42077912	42078581	Lung_M08.atac_peak_78517	22	.	2.5014	3.93116	2.23562
18	42092924	42094905	Lung_M08.atac_peak_78518	21	.	2.53252	3.84003	2.17079
18	42104785	42105632	Lung_M08.atac_peak_78519	14	.	2.36875	3.0326	1.47136
18	42122895	42123586	Lung_M08.atac_peak_78520	24	.	2.93639	4.22046	2.47755
18	42128912	42129246	Lung_M08.atac_peak_78521	12	.	2.26491	2.77971	1.2657
18	42130087	42131247	Lung_M08.atac_peak_78522	12	.	2.21284	2.70452	1.21698
18	42148600	42149193	Lung_M08.atac_peak_78523	12	.	2.26619	2.72855	1.25651
18	42156087	42156410	Lung_M08.atac_peak_78524	27	.	2.92568	4.54901	2.75422
18	42165857	42166301	Lung_M08.atac_peak_78525	40	.	3.27732	6.00538	4.07859
18	42168201	42168704	Lung_M08.atac_peak_78526	12	.	2.29998	2.76523	1.26792
18	42182614	42183154	Lung_M08.atac_peak_78527	14	.	2.48508	3.02932	1.45112
18	42193028	42193818	Lung_M08.atac_peak_78528	14	.	2.50164	3.07372	1.49612
18	42195560	42196083	Lung_M08.atac_peak_78529	27	.	2.96529	4.56057	2.78363
18	42198135	42198591	Lung_M08.atac_peak_78530	13	.	2.26978	2.86236	1.35103
18	42200636	42202395	Lung_M08.atac_peak_78531	14	.	2.33551	3.04057	1.49577
18	42205417	42205945	Lung_M08.atac_peak_78532	17	.	2.50241	3.38762	1.76401
18	42210908	42211313	Lung_M08.atac_peak_78533	12	.	2.38323	2.79369	1.26559
18	42221283	42222686	Lung_M08.atac_peak_78534	25	.	2.96811	4.32276	2.57518
18	42235015	42236183	Lung_M08.atac_peak_78535	20	.	2.67668	3.66118	2.01416
18	42244218	42244477	Lung_M08.atac_peak_78536	23	.	2.7909	4.09475	2.38192
18	42248371	42248594	Lung_M08.atac_peak_78537	15	.	2.47918	3.08693	1.53751
18	42256374	42257868	Lung_M08.atac_peak_78538	13	.	2.3785	2.80315	1.30034
18	42266400	42266934	Lung_M08.atac_peak_78539	11	.	2.27725	2.622	1.16672
18	42269647	42270039	Lung_M08.atac_peak_78540	14	.	2.33801	2.9365	1.41089
18	42280724	42282057	Lung_M08.atac_peak_78541	24	.	2.86641	4.16806	2.46126
18	42295975	42297395	Lung_M08.atac_peak_78542	30	.	3.14783	4.84506	3.04456
18	42313287	42314208	Lung_M08.atac_peak_78543	14	.	2.47454	3.0163	1.44784
18	42343175	42343942	Lung_M08.atac_peak_78544	14	.	2.45334	2.9975	1.46491
18	42347812	42348148	Lung_M08.atac_peak_78545	13	.	2.40013	2.92805	1.39843
18	42353092	42353360	Lung_M08.atac_peak_78546	28	.	2.9109	4.57609	2.80623
18	42354468	42355526	Lung_M08.atac_peak_78547	15	.	2.46242	3.05603	1.51479
18	42365681	42366191	Lung_M08.atac_peak_78548	19	.	2.7095	3.59253	1.92172
18	42374431	42375546	Lung_M08.atac_peak_78549	13	.	2.42875	2.90053	1.35064
18	42391648	42392066	Lung_M08.atac_peak_78550	18	.	2.68811	3.53425	1.87038
18	42426359	42427960	Lung_M08.atac_peak_78551	16	.	2.37187	3.2442	1.6453
18	42439104	42440091	Lung_M08.atac_peak_78552	14	.	2.3487	3.04912	1.49056
18	42444745	42445594	Lung_M08.atac_peak_78553	13	.	2.41535	2.87652	1.35095
18	42449756	42449986	Lung_M08.atac_peak_78554	12	.	2.35676	2.77399	1.29704
18	42452248	42454193	Lung_M08.atac_peak_78555	19	.	2.69617	3.56891	1.9074
18	42472814	42473078	Lung_M08.atac_peak_78556	37	.	3.43128	5.66251	3.78166
18	42481278	42482301	Lung_M08.atac_peak_78557	17	.	2.50061	3.37244	1.76422
18	42495095	42495719	Lung_M08.atac_peak_78558	17	.	2.37273	3.34534	1.7417
18	42497817	42498090	Lung_M08.atac_peak_78559	52	.	3.48829	7.20675	5.20386
18	42507887	42508091	Lung_M08.atac_peak_78560	20	.	2.47338	3.78168	2.09371
18	42511770	42513388	Lung_M08.atac_peak_78561	25	.	2.64781	4.29843	2.55357
18	42519926	42522219	Lung_M08.atac_peak_78562	22	.	2.61171	3.8948	2.22362
18	42523227	42523431	Lung_M08.atac_peak_78563	17	.	2.56989	3.38604	1.75022
18	42529429	42531116	Lung_M08.atac_peak_78564	12	.	2.39591	2.82294	1.28857
18	42542285	42542563	Lung_M08.atac_peak_78565	26	.	2.89141	4.37756	2.63374
18	42546205	42546530	Lung_M08.atac_peak_78566	14	.	2.24607	3.05906	1.48881
18	42560709	42561753	Lung_M08.atac_peak_78567	15	.	2.51697	3.11203	1.52171
18	42570404	42570669	Lung_M08.atac_peak_78568	17	.	2.43437	3.31439	1.72486
18	42573310	42573709	Lung_M08.atac_peak_78569	14	.	2.26211	3.01534	1.47435
18	42587443	42587845	Lung_M08.atac_peak_78570	12	.	2.14477	2.71546	1.23545
18	42592131	42593475	Lung_M08.atac_peak_78571	14	.	2.20989	2.99821	1.46465
18	42598340	42598960	Lung_M08.atac_peak_78572	13	.	2.30089	2.8982	1.35606
18	42608117	42609659	Lung_M08.atac_peak_78573	18	.	2.24997	3.45882	1.84571
18	42612084	42612487	Lung_M08.atac_peak_78574	14	.	2.19955	2.98028	1.4478
18	42613716	42614300	Lung_M08.atac_peak_78575	11	.	2.12828	2.63562	1.1898
18	42618329	42619395	Lung_M08.atac_peak_78576	20	.	2.55231	3.68602	2.02014
18	42620652	42621401	Lung_M08.atac_peak_78577	37	.	3.21668	5.62852	3.74399
18	42649098	42650066	Lung_M08.atac_peak_78578	15	.	2.42962	3.16872	1.59567
18	42654423	42655132	Lung_M08.atac_peak_78579	12	.	2.3092	2.76042	1.24485
18	42665772	42666951	Lung_M08.atac_peak_78580	13	.	2.23936	2.80987	1.31386
18	42667757	42668376	Lung_M08.atac_peak_78581	13	.	2.28865	2.91077	1.38735
18	42711121	42711323	Lung_M08.atac_peak_78582	29	.	3.18557	4.84277	2.99873
18	42715801	42717163	Lung_M08.atac_peak_78583	16	.	2.53599	3.22361	1.64117
18	42721393	42722020	Lung_M08.atac_peak_78584	14	.	2.38992	3.02144	1.48771
18	42725566	42726209	Lung_M08.atac_peak_78585	19	.	2.49786	3.59302	1.94707
18	42731068	42732719	Lung_M08.atac_peak_78586	23	.	2.62036	4.07872	2.35894
18	42736695	42738010	Lung_M08.atac_peak_78587	14	.	2.28168	2.94478	1.42023
18	42742187	42742528	Lung_M08.atac_peak_78588	11	.	2.11721	2.69442	1.19139
18	42743765	42745078	Lung_M08.atac_peak_78589	17	.	2.35048	3.34973	1.73769
18	42762006	42764078	Lung_M08.atac_peak_78590	32	.	2.97429	5.01162	3.21826
18	42770216	42773058	Lung_M08.atac_peak_78591	22	.	2.56329	3.91446	2.23604
18	42775656	42776067	Lung_M08.atac_peak_78592	17	.	2.51009	3.36579	1.74712
18	42781118	42782642	Lung_M08.atac_peak_78593	22	.	2.79974	3.96683	2.26759
18	42788318	42789082	Lung_M08.atac_peak_78594	13	.	2.24008	2.79758	1.31445
18	42790092	42790923	Lung_M08.atac_peak_78595	14	.	2.28429	2.99356	1.44676
18	42792215	42793613	Lung_M08.atac_peak_78596	28	.	2.85061	4.61745	2.8606
18	42798721	42798921	Lung_M08.atac_peak_78597	11	.	2.32212	2.65268	1.15479
18	42804582	42804874	Lung_M08.atac_peak_78598	59	.	4.18936	8.02774	5.96275
18	42805992	42806445	Lung_M08.atac_peak_78599	39	.	3.46343	5.83423	3.9637
18	42813513	42814304	Lung_M08.atac_peak_78600	14	.	2.46145	2.97417	1.40741
18	42816594	42817715	Lung_M08.atac_peak_78601	17	.	2.54975	3.39738	1.78484
18	42821169	42822559	Lung_M08.atac_peak_78602	14	.	2.29913	2.94316	1.42006
18	42824670	42824945	Lung_M08.atac_peak_78603	16	.	2.39161	3.19876	1.62907
18	42830901	42831276	Lung_M08.atac_peak_78604	115	.	5.07532	13.7587	11.5151
18	42844184	42845354	Lung_M08.atac_peak_78605	17	.	2.60739	3.3738	1.77744
18	42854704	42855053	Lung_M08.atac_peak_78606	175	.	6.59719	20.0127	17.5494
18	42859957	42860796	Lung_M08.atac_peak_78607	115	.	4.95242	13.8362	11.5277
18	42869638	42870734	Lung_M08.atac_peak_78608	12	.	2.38871	2.80633	1.27553
18	42871707	42872119	Lung_M08.atac_peak_78609	21	.	2.81323	3.8797	2.17693
18	42909709	42910004	Lung_M08.atac_peak_78610	31	.	3.20059	4.94216	3.10941
18	42917889	42919954	Lung_M08.atac_peak_78611	124	.	3.90285	14.7602	12.4399
18	42925973	42928088	Lung_M08.atac_peak_78612	40	.	3.47924	5.92722	4.04595
18	42929020	42929329	Lung_M08.atac_peak_78613	40	.	3.52376	5.95031	4.04691
18	42936280	42936480	Lung_M08.atac_peak_78614	26	.	3.02804	4.43634	2.651
18	42937754	42938252	Lung_M08.atac_peak_78615	16	.	2.56395	3.23506	1.62749
18	42945269	42945864	Lung_M08.atac_peak_78616	12	.	2.39584	2.82278	1.28845
18	42986342	42987530	Lung_M08.atac_peak_78617	24	.	2.90828	4.13746	2.40785
18	42999864	43000532	Lung_M08.atac_peak_78618	11	.	2.32212	2.65268	1.15479
18	43011800	43012076	Lung_M08.atac_peak_78619	31	.	3.18271	4.9294	3.11827
18	43016160	43016580	Lung_M08.atac_peak_78620	20	.	2.76766	3.75975	2.07338
18	43033487	43033745	Lung_M08.atac_peak_78621	15	.	2.5487	3.18693	1.58158
18	43041641	43042576	Lung_M08.atac_peak_78622	11	.	2.30987	2.64287	1.16843
18	43044921	43046474	Lung_M08.atac_peak_78623	12	.	2.3669	2.75602	1.23599
18	43057140	43057596	Lung_M08.atac_peak_78624	20	.	2.74569	3.70085	2.02201
18	43058664	43059567	Lung_M08.atac_peak_78625	13	.	2.37632	2.79617	1.3043
18	43062378	43063067	Lung_M08.atac_peak_78626	13	.	2.33931	2.81468	1.30895
18	43065398	43066114	Lung_M08.atac_peak_78627	35	.	3.26128	5.33384	3.52875
18	43083483	43084469	Lung_M08.atac_peak_78628	297	.	6.6308	32.4507	29.7688
18	43098302	43099033	Lung_M08.atac_peak_78629	13	.	2.32056	2.85183	1.3528
18	43100331	43101403	Lung_M08.atac_peak_78630	26	.	2.95986	4.43691	2.68428
18	43108858	43109116	Lung_M08.atac_peak_78631	14	.	2.34517	3.03912	1.48665
18	43112853	43113526	Lung_M08.atac_peak_78632	16	.	2.27492	3.21717	1.62948
18	43120823	43121108	Lung_M08.atac_peak_78633	12	.	2.20222	2.76065	1.2564
18	43123247	43123458	Lung_M08.atac_peak_78634	20	.	2.5558	3.77077	2.09335
18	43137816	43138793	Lung_M08.atac_peak_78635	14	.	2.21464	2.94925	1.42955
18	43143549	43143908	Lung_M08.atac_peak_78636	152	.	5.41464	17.6396	15.2472
18	43153212	43155051	Lung_M08.atac_peak_78637	257	.	4.15537	28.2462	25.7646
18	43166065	43167719	Lung_M08.atac_peak_78638	84	.	3.94651	10.5486	8.44624
18	43173552	43174180	Lung_M08.atac_peak_78639	162	.	6.63094	18.6007	16.2461
18	43187719	43188563	Lung_M08.atac_peak_78640	27	.	3.04389	4.52833	2.75671
18	43204026	43204226	Lung_M08.atac_peak_78641	23	.	2.88175	4.05302	2.32226
18	43209127	43209629	Lung_M08.atac_peak_78642	17	.	2.60041	3.40356	1.78845
18	43246004	43247079	Lung_M08.atac_peak_78643	18	.	2.64837	3.48187	1.86473
18	43257051	43258623	Lung_M08.atac_peak_78644	20	.	2.69128	3.67157	2.02276
18	43262986	43263750	Lung_M08.atac_peak_78645	22	.	2.84034	3.96282	2.25366
18	43287118	43288440	Lung_M08.atac_peak_78646	22	.	2.60801	3.89017	2.20587
18	43292106	43293627	Lung_M08.atac_peak_78647	14	.	2.15388	2.98239	1.44541
18	43298604	43299280	Lung_M08.atac_peak_78648	19	.	2.60432	3.62321	1.97699
18	43313807	43314253	Lung_M08.atac_peak_78649	17	.	2.34148	3.32199	1.72741
18	43315595	43317314	Lung_M08.atac_peak_78650	15	.	2.35305	3.12365	1.56536
18	43336616	43336912	Lung_M08.atac_peak_78651	11	.	2.32456	2.65832	1.15922
18	43349270	43350337	Lung_M08.atac_peak_78652	16	.	2.55141	3.26493	1.68062
18	43369053	43370108	Lung_M08.atac_peak_78653	29	.	2.96124	4.7659	2.97297
18	43372229	43372538	Lung_M08.atac_peak_78654	16	.	2.39765	3.23472	1.65279
18	43375229	43375798	Lung_M08.atac_peak_78655	26	.	2.82071	4.43588	2.68314
18	43386760	43387043	Lung_M08.atac_peak_78656	28	.	3.07927	4.6387	2.85041
18	43397877	43398875	Lung_M08.atac_peak_78657	274	.	5.18493	30.0343	27.4725
18	43401316	43401698	Lung_M08.atac_peak_78658	21	.	2.16682	3.84023	2.16252
18	43423492	43423859	Lung_M08.atac_peak_78659	12	.	2.19332	2.69435	1.22729
18	43426384	43426650	Lung_M08.atac_peak_78660	33	.	3.11035	5.24883	3.39137
18	43428524	43429126	Lung_M08.atac_peak_78661	25	.	2.86006	4.22603	2.51118
18	43435487	43435788	Lung_M08.atac_peak_78662	11	.	2.32212	2.65268	1.15479
18	43442061	43443468	Lung_M08.atac_peak_78663	93	.	4.44568	11.4314	9.30042
18	43450628	43450883	Lung_M08.atac_peak_78664	33	.	3.29104	5.22411	3.37524
18	43456375	43458127	Lung_M08.atac_peak_78665	85	.	4.15574	10.5805	8.52521
18	43463538	43464181	Lung_M08.atac_peak_78666	16	.	2.39147	3.18064	1.60385
18	43468616	43468882	Lung_M08.atac_peak_78667	29	.	2.7668	4.7633	2.94689
18	43473683	43475518	Lung_M08.atac_peak_78668	79	.	3.49089	9.9646	7.93505
18	43487801	43489079	Lung_M08.atac_peak_78669	74	.	3.51023	9.56302	7.49699
18	43497467	43497931	Lung_M08.atac_peak_78670	18	.	2.65738	3.49354	1.8567
18	43512349	43513576	Lung_M08.atac_peak_78671	106	.	4.99361	12.8103	10.6341
18	43519822	43520527	Lung_M08.atac_peak_78672	13	.	2.44506	2.93635	1.37769
18	43530287	43531466	Lung_M08.atac_peak_78673	13	.	2.40331	2.84122	1.30366
18	43545925	43546253	Lung_M08.atac_peak_78674	18	.	2.45843	3.42726	1.80771
18	43548882	43549718	Lung_M08.atac_peak_78675	137	.	5.54467	15.9317	13.7423
18	43557761	43557968	Lung_M08.atac_peak_78676	22	.	2.7041	3.9469	2.24559
18	43559000	43559846	Lung_M08.atac_peak_78677	75	.	4.15693	9.56752	7.50873
18	43570146	43571706	Lung_M08.atac_peak_78678	29	.	3.12556	4.7879	2.99758
18	43577880	43578248	Lung_M08.atac_peak_78679	24	.	2.94833	4.23641	2.48403
18	43595497	43597013	Lung_M08.atac_peak_78680	124	.	3.68807	14.755	12.4718
18	43614465	43615129	Lung_M08.atac_peak_78681	23	.	2.9117	4.1363	2.39595
18	43630792	43632055	Lung_M08.atac_peak_78682	16	.	2.20037	3.29078	1.69079
18	43658988	43661565	Lung_M08.atac_peak_78683	13	.	2.06485	2.87019	1.35244
18	43668682	43669025	Lung_M08.atac_peak_78684	81	.	3.39392	10.2489	8.12824
18	43674391	43674627	Lung_M08.atac_peak_78685	18	.	1.9012	3.44926	1.82858
18	43676512	43676962	Lung_M08.atac_peak_78686	119	.	3.36103	14.3076	11.98
18	43678170	43678443	Lung_M08.atac_peak_78687	12	.	1.77311	2.73072	1.24598
18	43682912	43685501	Lung_M08.atac_peak_78688	20	.	2.35361	3.73798	2.09249
18	43693423	43694453	Lung_M08.atac_peak_78689	17	.	2.2382	3.38863	1.7898
18	43698791	43699553	Lung_M08.atac_peak_78690	25	.	2.15611	4.30736	2.58087
18	43704144	43704633	Lung_M08.atac_peak_78691	145	.	3.50113	16.8919	14.5609
18	43705627	43706726	Lung_M08.atac_peak_78692	32	.	2.17788	5.07432	3.259
18	43714640	43715085	Lung_M08.atac_peak_78693	32	.	2.41338	5.07974	3.26491
18	43728203	43731038	Lung_M08.atac_peak_78694	100	.	2.71338	12.0645	10.0254
18	43736809	43738206	Lung_M08.atac_peak_78695	30	.	2.89892	4.86908	3.07535
18	43744629	43745109	Lung_M08.atac_peak_78696	12	.	2.33522	2.73991	1.26095
18	43747331	43747561	Lung_M08.atac_peak_78697	33	.	2.85933	5.17507	3.32556
18	43749979	43750402	Lung_M08.atac_peak_78698	262	.	7.03295	28.9052	26.2207
18	43754966	43756979	Lung_M08.atac_peak_78699	26	.	2.74862	4.32544	2.60147
18	43764165	43764599	Lung_M08.atac_peak_78700	12	.	2.3908	2.81116	1.27932
18	43778034	43779109	Lung_M08.atac_peak_78701	12	.	2.37202	2.76832	1.24682
18	43783273	43783501	Lung_M08.atac_peak_78702	82	.	4.89478	10.4677	8.2783
18	43804375	43805635	Lung_M08.atac_peak_78703	282	.	5.04587	30.9077	28.249
18	43810634	43811458	Lung_M08.atac_peak_78704	13	.	2.3052	2.82947	1.32861
18	43825257	43825513	Lung_M08.atac_peak_78705	36	.	2.29697	5.56157	3.67822
18	43834319	43835282	Lung_M08.atac_peak_78706	41	.	2.26555	6.04876	4.16242
18	43836343	43837730	Lung_M08.atac_peak_78707	109	.	3.03227	13.1495	10.9973
18	43843353	43843653	Lung_M08.atac_peak_78708	10	.	1.84217	2.46499	1.04839
18	43853126	43854471	Lung_M08.atac_peak_78709	24	.	2.86605	4.17326	2.48663
18	43859569	43860154	Lung_M08.atac_peak_78710	16	.	2.36601	3.28704	1.69242
18	43861967	43862248	Lung_M08.atac_peak_78711	60	.	3.25151	8.11205	6.04222
18	43865560	43866978	Lung_M08.atac_peak_78712	20	.	2.20544	3.7212	2.06011
18	43868787	43869742	Lung_M08.atac_peak_78713	16	.	2.17014	3.29842	1.69596
18	43874855	43875055	Lung_M08.atac_peak_78714	15	.	2.20247	3.06428	1.50391
18	43875988	43877858	Lung_M08.atac_peak_78715	22	.	2.49998	3.95013	2.24939
18	43880107	43880523	Lung_M08.atac_peak_78716	17	.	2.38117	3.36898	1.7572
18	43885592	43887525	Lung_M08.atac_peak_78717	25	.	2.6059	4.34073	2.58385
18	43893521	43894417	Lung_M08.atac_peak_78718	14	.	2.17132	3.03356	1.49115
18	43895471	43895838	Lung_M08.atac_peak_78719	18	.	2.31216	3.52538	1.89396
18	43901861	43902342	Lung_M08.atac_peak_78720	11	.	2.14949	2.55602	1.11392
18	43903193	43903770	Lung_M08.atac_peak_78721	12	.	2.20145	2.68512	1.22748
18	43910447	43912226	Lung_M08.atac_peak_78722	20	.	2.3454	3.73578	2.06643
18	43931004	43931584	Lung_M08.atac_peak_78723	99	.	3.55553	12.1362	9.91863
18	43937537	43938485	Lung_M08.atac_peak_78724	178	.	4.33451	20.2829	17.8409
18	43945683	43946542	Lung_M08.atac_peak_78725	12	.	2.00811	2.71405	1.22911
18	43962101	43962766	Lung_M08.atac_peak_78726	12	.	2.14817	2.76098	1.25586
18	43964332	43964598	Lung_M08.atac_peak_78727	21	.	2.42187	3.83914	2.16817
18	43967889	43968089	Lung_M08.atac_peak_78728	14	.	2.21059	2.96632	1.42018
18	43973635	43974197	Lung_M08.atac_peak_78729	13	.	2.17046	2.81653	1.30068
18	43975115	43975470	Lung_M08.atac_peak_78730	10	.	2.06091	2.48652	1.06641
18	43980496	43980952	Lung_M08.atac_peak_78731	15	.	2.35077	3.11456	1.55804
18	43986789	43987569	Lung_M08.atac_peak_78732	11	.	2.32212	2.65268	1.15479
18	43995614	43996290	Lung_M08.atac_peak_78733	16	.	2.25785	3.1957	1.6294
18	43997242	43997809	Lung_M08.atac_peak_78734	19	.	2.34224	3.55506	1.90593
18	44014000	44015622	Lung_M08.atac_peak_78735	18	.	2.65459	3.45164	1.80215
18	44032359	44033080	Lung_M08.atac_peak_78736	13	.	2.05377	2.86437	1.3473
18	44037470	44038546	Lung_M08.atac_peak_78737	27	.	2.4634	4.51539	2.77271
18	44039602	44040441	Lung_M08.atac_peak_78738	18	.	2.24144	3.43391	1.81777
18	44046390	44048906	Lung_M08.atac_peak_78739	16	.	2.47777	3.19474	1.61819
18	44064725	44065490	Lung_M08.atac_peak_78740	21	.	2.78049	3.79382	2.103
18	44066842	44067847	Lung_M08.atac_peak_78741	14	.	2.50411	3.08135	1.49698
18	44087175	44088945	Lung_M08.atac_peak_78742	18	.	2.40155	3.52353	1.88717
18	44099696	44099896	Lung_M08.atac_peak_78743	28	.	2.72033	4.6467	2.85416
18	44103663	44105854	Lung_M08.atac_peak_78744	14	.	2.07225	2.9669	1.44013
18	44110609	44111234	Lung_M08.atac_peak_78745	12	.	2.1211	2.75057	1.27402
18	44125554	44126467	Lung_M08.atac_peak_78746	21	.	2.47192	3.85733	2.16336
18	44132236	44132530	Lung_M08.atac_peak_78747	77	.	3.30877	9.86924	7.72
18	44134148	44134420	Lung_M08.atac_peak_78748	11	.	1.8914	2.65308	1.16893
18	44135513	44137245	Lung_M08.atac_peak_78749	12	.	1.90445	2.75508	1.26645
18	44141943	44142200	Lung_M08.atac_peak_78750	27	.	2.39621	4.52107	2.72775
18	44143688	44144098	Lung_M08.atac_peak_78751	13	.	2.02516	2.86228	1.3586
18	44145261	44145961	Lung_M08.atac_peak_78752	44	.	2.94881	6.4328	4.49424
18	44156915	44157915	Lung_M08.atac_peak_78753	21	.	2.41583	3.77437	2.12354
18	44163749	44165555	Lung_M08.atac_peak_78754	13	.	2.08119	2.80847	1.30195
18	44167569	44167769	Lung_M08.atac_peak_78755	11	.	2.02628	2.65944	1.1771
18	44169293	44169559	Lung_M08.atac_peak_78756	12	.	2.00652	2.67775	1.21361
18	44175800	44177439	Lung_M08.atac_peak_78757	27	.	2.30761	4.47282	2.71953
18	44182317	44183554	Lung_M08.atac_peak_78758	201	.	4.35394	22.5844	20.1951
18	44192162	44192362	Lung_M08.atac_peak_78759	12	.	2.27616	2.74123	1.26582
18	44202884	44206311	Lung_M08.atac_peak_78760	96	.	3.15558	11.673	9.60074
18	44211875	44212757	Lung_M08.atac_peak_78761	14	.	2.00707	2.95031	1.41609
18	44217089	44217818	Lung_M08.atac_peak_78762	14	.	2.03066	2.9723	1.43225
18	44222865	44223888	Lung_M08.atac_peak_78763	168	.	4.16197	19.172	16.8518
18	44232401	44233787	Lung_M08.atac_peak_78764	16	.	2.60513	3.32124	1.68955
18	44252418	44252656	Lung_M08.atac_peak_78765	13	.	2.37564	2.85575	1.34995
18	44255908	44256540	Lung_M08.atac_peak_78766	22	.	2.64363	4.01655	2.29393
18	44260314	44260709	Lung_M08.atac_peak_78767	11	.	2.16918	2.63132	1.178
18	44269181	44269665	Lung_M08.atac_peak_78768	16	.	2.48883	3.23563	1.64466
18	44272031	44272382	Lung_M08.atac_peak_78769	22	.	2.67976	3.99363	2.28901
18	44278565	44279202	Lung_M08.atac_peak_78770	18	.	2.54136	3.49723	1.86558
18	44287390	44289225	Lung_M08.atac_peak_78771	104	.	3.82961	12.624	10.4175
18	44308944	44309708	Lung_M08.atac_peak_78772	31	.	2.95211	5.00829	3.19812
18	44318001	44318400	Lung_M08.atac_peak_78773	41	.	3.58673	6.04459	4.10117
18	44325982	44326539	Lung_M08.atac_peak_78774	13	.	2.37883	2.8469	1.35
18	44334080	44334634	Lung_M08.atac_peak_78775	18	.	2.64535	3.44804	1.81043
18	44350242	44350974	Lung_M08.atac_peak_78776	22	.	2.82403	3.92077	2.21828
18	44379106	44379616	Lung_M08.atac_peak_78777	18	.	2.69595	3.5551	1.8884
18	44381123	44381383	Lung_M08.atac_peak_78778	19	.	2.74733	3.6814	1.99236
18	44432377	44433211	Lung_M08.atac_peak_78779	34	.	3.28802	5.31807	3.49938
18	44444406	44445043	Lung_M08.atac_peak_78780	17	.	2.63382	3.394	1.75089
18	44512912	44513112	Lung_M08.atac_peak_78781	12	.	2.38017	2.78927	1.26372
18	44567645	44568830	Lung_M08.atac_peak_78782	135	.	5.6987	15.8332	13.5462
18	44577980	44578284	Lung_M08.atac_peak_78783	97	.	5.24616	12.0193	9.79427
18	44583087	44583360	Lung_M08.atac_peak_78784	50	.	3.86753	7.0101	5.02093
18	44607193	44608685	Lung_M08.atac_peak_78785	179	.	4.97279	20.3948	17.9836
18	44613524	44613732	Lung_M08.atac_peak_78786	38	.	3.49211	5.78063	3.86639
18	44625798	44626005	Lung_M08.atac_peak_78787	15	.	2.5236	3.12781	1.53437
18	44653670	44654016	Lung_M08.atac_peak_78788	104	.	5.3892	12.7143	10.4845
18	44665926	44667056	Lung_M08.atac_peak_78789	42	.	3.60369	6.1781	4.25246
18	44672265	44673582	Lung_M08.atac_peak_78790	28	.	3.08339	4.62904	2.84119
18	44683649	44684017	Lung_M08.atac_peak_78791	30	.	2.87654	4.84549	3.02993
18	44691023	44692171	Lung_M08.atac_peak_78792	152	.	4.49473	17.642	15.252
18	44698715	44699195	Lung_M08.atac_peak_78793	20	.	2.45773	3.69263	2.0417
18	44701807	44702772	Lung_M08.atac_peak_78794	37	.	3.09442	5.65652	3.77886
18	44708198	44708494	Lung_M08.atac_peak_78795	16	.	2.58573	3.28849	1.67138
18	44712781	44713142	Lung_M08.atac_peak_78796	26	.	3.00969	4.38102	2.60007
18	44715641	44715869	Lung_M08.atac_peak_78797	29	.	3.17391	4.83234	2.99876
18	44725692	44727629	Lung_M08.atac_peak_78798	15	.	2.53946	3.1706	1.57184
18	44734389	44735638	Lung_M08.atac_peak_78799	14	.	2.48455	3.04065	1.46779
18	44738985	44739653	Lung_M08.atac_peak_78800	15	.	2.53199	3.14317	1.54399
18	44746476	44746927	Lung_M08.atac_peak_78801	197	.	6.26848	22.3023	19.7582
18	44754257	44754997	Lung_M08.atac_peak_78802	19	.	2.59927	3.68317	1.99697
18	44758701	44758924	Lung_M08.atac_peak_78803	29	.	2.79228	4.6887	2.9049
18	44761963	44763047	Lung_M08.atac_peak_78804	21	.	2.58791	3.86862	2.18174
18	44768144	44768758	Lung_M08.atac_peak_78805	130	.	4.89689	15.3276	13.0735
18	44773714	44773939	Lung_M08.atac_peak_78806	20	.	2.49288	3.75966	2.08053
18	44779093	44780475	Lung_M08.atac_peak_78807	311	.	4.84247	33.8422	31.165
18	44784134	44784915	Lung_M08.atac_peak_78808	80	.	2.69225	10.1141	8.06061
18	44793399	44795561	Lung_M08.atac_peak_78809	14	.	2.13396	2.96003	1.43159
18	44801152	44802076	Lung_M08.atac_peak_78810	11	.	1.92252	2.62802	1.17167
18	44808612	44809431	Lung_M08.atac_peak_78811	13	.	2.09347	2.87232	1.33966
18	44811527	44811744	Lung_M08.atac_peak_78812	45	.	3.24235	6.5733	4.5892
18	44817358	44818186	Lung_M08.atac_peak_78813	160	.	5.12537	18.4765	16.0285
18	44835939	44836288	Lung_M08.atac_peak_78814	14	.	2.46603	2.98907	1.42174
18	44841531	44842455	Lung_M08.atac_peak_78815	202	.	6.0339	22.6854	20.2303
18	44880638	44882944	Lung_M08.atac_peak_78816	81	.	2.96683	10.1827	8.15047
18	44895426	44895707	Lung_M08.atac_peak_78817	38	.	3.47492	5.74298	3.83679
18	44896749	44896949	Lung_M08.atac_peak_78818	22	.	2.84147	3.9848	2.2794
18	44900427	44901771	Lung_M08.atac_peak_78819	17	.	2.36304	3.30826	1.71009
18	44906387	44907763	Lung_M08.atac_peak_78820	101	.	3.52708	12.2831	10.1163
18	44913044	44915226	Lung_M08.atac_peak_78821	42	.	2.80791	6.07022	4.20447
18	44931015	44931768	Lung_M08.atac_peak_78822	26	.	3.00099	4.39199	2.62654
18	44937826	44939264	Lung_M08.atac_peak_78823	25	.	2.9639	4.29289	2.54198
18	44953276	44954267	Lung_M08.atac_peak_78824	16	.	2.37064	3.28759	1.68634
18	44960252	44962019	Lung_M08.atac_peak_78825	25	.	2.87106	4.27474	2.54411
18	44988049	44988845	Lung_M08.atac_peak_78826	32	.	3.23571	5.05481	3.21856
18	44994793	44996105	Lung_M08.atac_peak_78827	18	.	2.60057	3.42909	1.83666
18	45002950	45004282	Lung_M08.atac_peak_78828	17	.	2.58606	3.33787	1.75609
18	45048720	45049607	Lung_M08.atac_peak_78829	15	.	2.54305	3.17763	1.57661
18	45051901	45052511	Lung_M08.atac_peak_78830	12	.	2.34651	2.77207	1.26627
18	45053599	45054427	Lung_M08.atac_peak_78831	21	.	2.66781	3.83775	2.18496
18	45056879	45057966	Lung_M08.atac_peak_78832	16	.	2.38678	3.17675	1.60501
18	45059297	45060317	Lung_M08.atac_peak_78833	12	.	2.31534	2.71452	1.23785
18	45095296	45095496	Lung_M08.atac_peak_78834	13	.	2.32207	2.92494	1.38028
18	45097741	45098368	Lung_M08.atac_peak_78835	16	.	2.46544	3.29408	1.69094
18	45099200	45099883	Lung_M08.atac_peak_78836	20	.	2.67746	3.7206	2.04299
18	45126745	45127084	Lung_M08.atac_peak_78837	15	.	2.54933	3.19042	1.5855
18	45131522	45132036	Lung_M08.atac_peak_78838	11	.	2.28613	2.67129	1.1919
18	45133145	45133593	Lung_M08.atac_peak_78839	16	.	2.53228	3.21648	1.6438
18	45202612	45204636	Lung_M08.atac_peak_78840	22	.	2.82368	3.95977	2.27742
18	45206258	45208254	Lung_M08.atac_peak_78841	23	.	2.77166	4.03193	2.32037
18	45232481	45234075	Lung_M08.atac_peak_78842	20	.	2.62714	3.68847	2.03619
18	45239807	45240851	Lung_M08.atac_peak_78843	13	.	2.42367	2.89148	1.34519
18	45246639	45246839	Lung_M08.atac_peak_78844	12	.	2.40138	2.83642	1.29968
18	45272310	45274276	Lung_M08.atac_peak_78845	16	.	2.476	3.26208	1.6714
18	45277823	45278115	Lung_M08.atac_peak_78846	20	.	2.64729	3.7268	2.0694
18	45282257	45282704	Lung_M08.atac_peak_78847	18	.	2.5168	3.4531	1.81214
18	45283929	45285665	Lung_M08.atac_peak_78848	19	.	2.64917	3.53588	1.90715
18	45332268	45332758	Lung_M08.atac_peak_78849	15	.	2.54526	3.18269	1.58051
18	45369088	45370648	Lung_M08.atac_peak_78850	17	.	2.57278	3.37869	1.79237
18	45380378	45380708	Lung_M08.atac_peak_78851	19	.	2.66844	3.65678	1.98036
18	45382191	45383543	Lung_M08.atac_peak_78852	14	.	2.42861	2.98922	1.46042
18	45390284	45391490	Lung_M08.atac_peak_78853	30	.	3.1858	4.91864	3.09937
18	45400059	45400721	Lung_M08.atac_peak_78854	16	.	2.59141	3.30746	1.69004
18	45410702	45411023	Lung_M08.atac_peak_78855	48	.	3.8239	6.8566	4.87567
18	45423678	45424267	Lung_M08.atac_peak_78856	14	.	2.50859	3.08332	1.49339
18	45429700	45431241	Lung_M08.atac_peak_78857	15	.	2.4538	3.07756	1.50767
18	45439155	45440024	Lung_M08.atac_peak_78858	20	.	2.70988	3.67872	2.0369
18	45464706	45465534	Lung_M08.atac_peak_78859	11	.	2.33388	2.67981	1.17611
18	45472350	45473180	Lung_M08.atac_peak_78860	13	.	2.35094	2.80417	1.31394
18	45474028	45474461	Lung_M08.atac_peak_78861	24	.	2.91463	4.17595	2.44285
18	45495274	45496736	Lung_M08.atac_peak_78862	27	.	2.96415	4.51416	2.75869
18	45514769	45515842	Lung_M08.atac_peak_78863	200	.	5.56049	22.4672	20.0073
18	45555341	45556425	Lung_M08.atac_peak_78864	160	.	5.00266	18.3346	16.0354
18	45565458	45566966	Lung_M08.atac_peak_78865	14	.	2.5045	3.07529	1.48795
18	45572232	45572774	Lung_M08.atac_peak_78866	11	.	2.32212	2.65268	1.15479
18	45600480	45600680	Lung_M08.atac_peak_78867	11	.	2.2972	2.65097	1.19475
18	45603534	45603886	Lung_M08.atac_peak_78868	16	.	2.43074	3.29072	1.69817
18	45606492	45607241	Lung_M08.atac_peak_78869	20	.	2.69193	3.75165	2.06999
18	45611856	45612760	Lung_M08.atac_peak_78870	12	.	2.30857	2.6745	1.21351
18	45617070	45618190	Lung_M08.atac_peak_78871	11	.	2.25984	2.56518	1.11352
18	45624424	45625095	Lung_M08.atac_peak_78872	26	.	3.01116	4.40032	2.62399
18	45632066	45632292	Lung_M08.atac_peak_78873	13	.	2.40492	2.8443	1.30569
18	45633678	45634274	Lung_M08.atac_peak_78874	11	.	2.32212	2.65268	1.15479
18	45638500	45638765	Lung_M08.atac_peak_78875	35	.	3.37715	5.47281	3.59891
18	45645240	45645551	Lung_M08.atac_peak_78876	67	.	4.42621	8.87247	6.76837
18	45671372	45673675	Lung_M08.atac_peak_78877	19	.	2.69545	3.57272	1.91368
18	45701210	45701722	Lung_M08.atac_peak_78878	13	.	2.40543	2.84492	1.30585
18	45710926	45712462	Lung_M08.atac_peak_78879	116	.	4.01029	13.8706	11.6076
18	45728091	45729948	Lung_M08.atac_peak_78880	79	.	3.04795	10.0461	7.99849
18	45732401	45733390	Lung_M08.atac_peak_78881	85	.	3.19685	10.7171	8.55044
18	45738173	45739269	Lung_M08.atac_peak_78882	19	.	2.09848	3.56712	1.92521
18	45742558	45743633	Lung_M08.atac_peak_78883	93	.	2.97295	11.4547	9.30689
18	45747162	45748796	Lung_M08.atac_peak_78884	54	.	2.31333	7.38296	5.46544
18	45749706	45751005	Lung_M08.atac_peak_78885	33	.	2.15846	5.11647	3.30538
18	45757893	45758641	Lung_M08.atac_peak_78886	142	.	4.1641	16.6354	14.2761
18	45762836	45763101	Lung_M08.atac_peak_78887	18	.	2.0167	3.524	1.88173
18	45764042	45764535	Lung_M08.atac_peak_78888	13	.	1.91685	2.801	1.30858
18	45770698	45772248	Lung_M08.atac_peak_78889	32	.	2.32948	5.07917	3.27095
18	45774651	45774932	Lung_M08.atac_peak_78890	26	.	2.19678	4.36837	2.61747
18	45781746	45782893	Lung_M08.atac_peak_78891	115	.	3.26507	13.7706	11.5131
18	45789722	45790099	Lung_M08.atac_peak_78892	70	.	3.33063	9.17727	7.08868
18	45796218	45797172	Lung_M08.atac_peak_78893	16	.	2.36	3.2969	1.68944
18	45801331	45802231	Lung_M08.atac_peak_78894	30	.	2.80437	4.82863	3.04741
18	45808089	45809154	Lung_M08.atac_peak_78895	24	.	2.49367	4.18199	2.46323
18	45813926	45814190	Lung_M08.atac_peak_78896	13	.	2.14927	2.84552	1.33853
18	45823456	45823920	Lung_M08.atac_peak_78897	14	.	2.30691	3.05796	1.48285
18	45826216	45827696	Lung_M08.atac_peak_78898	22	.	2.4951	3.96698	2.26916
18	45834411	45834677	Lung_M08.atac_peak_78899	15	.	2.20845	3.16764	1.59331
18	45837449	45837993	Lung_M08.atac_peak_78900	16	.	2.23704	3.23895	1.65801
18	45839081	45839294	Lung_M08.atac_peak_78901	22	.	2.34901	3.93728	2.24361
18	45842865	45845123	Lung_M08.atac_peak_78902	12	.	2.00446	2.77174	1.27499
18	45851256	45851843	Lung_M08.atac_peak_78903	217	.	4.66348	24.1943	21.7601
18	45860487	45860913	Lung_M08.atac_peak_78904	101	.	3.16454	12.3358	10.1181
18	45863896	45865156	Lung_M08.atac_peak_78905	22	.	1.89917	3.97839	2.28013
18	45866563	45867353	Lung_M08.atac_peak_78906	45	.	2.32992	6.54473	4.59254
18	45877613	45879413	Lung_M08.atac_peak_78907	90	.	3.36477	11.2174	9.08671
18	45883069	45883290	Lung_M08.atac_peak_78908	33	.	2.41565	5.19141	3.34914
18	45884122	45884563	Lung_M08.atac_peak_78909	58	.	3.21007	7.85076	5.85225
18	45889287	45891117	Lung_M08.atac_peak_78910	15	.	2.28932	3.07826	1.51271
18	45896843	45898780	Lung_M08.atac_peak_78911	32	.	3.0298	5.05572	3.24472
18	45907391	45907739	Lung_M08.atac_peak_78912	71	.	4.23569	9.22077	7.13954
18	45909636	45909891	Lung_M08.atac_peak_78913	16	.	2.38115	3.21659	1.63872
18	45916577	45917856	Lung_M08.atac_peak_78914	55	.	3.334	7.53646	5.57972
18	45923031	45923521	Lung_M08.atac_peak_78915	27	.	2.78765	4.44896	2.70783
18	45929862	45930153	Lung_M08.atac_peak_78916	88	.	4.3916	11.0623	8.8691
18	45931040	45931621	Lung_M08.atac_peak_78917	18	.	2.44296	3.47476	1.83392
18	45965221	45966861	Lung_M08.atac_peak_78918	143	.	3.39977	16.6456	14.3441
18	45970120	45970608	Lung_M08.atac_peak_78919	65	.	2.52839	8.60143	6.50802
18	45975695	45976535	Lung_M08.atac_peak_78920	16	.	2.00085	3.30329	1.69616
18	45981461	45983508	Lung_M08.atac_peak_78921	83	.	2.56749	10.4615	8.34863
18	45985784	45986081	Lung_M08.atac_peak_78922	44	.	2.21278	6.45163	4.49756
18	45992548	45992832	Lung_M08.atac_peak_78923	41	.	2.7387	6.10156	4.18212
18	45997748	45997948	Lung_M08.atac_peak_78924	36	.	2.58657	5.53141	3.64685
18	46001501	46003280	Lung_M08.atac_peak_78925	15	.	2.06416	3.09209	1.52614
18	46006907	46007473	Lung_M08.atac_peak_78926	17	.	2.19485	3.3517	1.73278
18	46011969	46013309	Lung_M08.atac_peak_78927	58	.	2.79505	7.74716	5.80574
18	46017352	46017956	Lung_M08.atac_peak_78928	20	.	2.10841	3.70278	2.03253
18	46025489	46026061	Lung_M08.atac_peak_78929	12	.	2.3957	2.8226	1.2886
18	46035778	46038213	Lung_M08.atac_peak_78930	26	.	2.81125	4.32371	2.61527
18	46054084	46056039	Lung_M08.atac_peak_78931	51	.	2.68331	7.01754	5.10487
18	46063848	46064868	Lung_M08.atac_peak_78932	16	.	2.42974	3.29036	1.68734
18	46072854	46073054	Lung_M08.atac_peak_78933	30	.	3.01114	4.87819	3.07123
18	46074944	46075198	Lung_M08.atac_peak_78934	30	.	2.99414	4.81105	3.00818
18	46087878	46088380	Lung_M08.atac_peak_78935	15	.	2.34749	3.08385	1.54139
18	46097684	46097937	Lung_M08.atac_peak_78936	11	.	2.07502	2.54777	1.10066
18	46100226	46101243	Lung_M08.atac_peak_78937	81	.	3.75184	10.3342	8.19388
18	46111159	46111447	Lung_M08.atac_peak_78938	26	.	2.95494	4.4628	2.67381
18	46122152	46124133	Lung_M08.atac_peak_78939	25	.	2.77167	4.27622	2.53952
18	46128782	46130012	Lung_M08.atac_peak_78940	39	.	3.20473	5.80931	3.98394
18	46137325	46138048	Lung_M08.atac_peak_78941	87	.	4.75941	10.9032	8.78217
18	46143147	46144035	Lung_M08.atac_peak_78942	12	.	2.34139	2.7838	1.28317
18	46147077	46147411	Lung_M08.atac_peak_78943	54	.	3.98549	7.46954	5.47091
18	46152211	46152828	Lung_M08.atac_peak_78944	18	.	2.57952	3.41794	1.80512
18	46155413	46155984	Lung_M08.atac_peak_78945	24	.	2.87636	4.16782	2.46514
18	46164515	46164855	Lung_M08.atac_peak_78946	163	.	5.29968	18.8218	16.3675
18	46169856	46170427	Lung_M08.atac_peak_78947	10	.	1.98362	2.49847	1.0776
18	46178718	46179303	Lung_M08.atac_peak_78948	62	.	3.29306	8.2246	6.2607
18	46195491	46196327	Lung_M08.atac_peak_78949	22	.	2.36519	3.93471	2.24091
18	46204206	46204944	Lung_M08.atac_peak_78950	81	.	3.07866	10.2254	8.14202
18	46216338	46217330	Lung_M08.atac_peak_78951	68	.	2.8929	8.82875	6.8801
18	46227149	46227442	Lung_M08.atac_peak_78952	14	.	2.27831	2.9488	1.41885
18	46233300	46233581	Lung_M08.atac_peak_78953	130	.	5.4149	15.4223	13.0948
18	46234963	46235203	Lung_M08.atac_peak_78954	14	.	2.32146	2.99129	1.45553
18	46239003	46239868	Lung_M08.atac_peak_78955	20	.	2.7424	3.69092	2.0181
18	46243602	46244860	Lung_M08.atac_peak_78956	23	.	2.89415	4.12061	2.39791
18	46256776	46257532	Lung_M08.atac_peak_78957	35	.	3.33193	5.36395	3.50723
18	46271563	46272060	Lung_M08.atac_peak_78958	16	.	2.57421	3.26073	1.64883
18	46280500	46281224	Lung_M08.atac_peak_78959	21	.	2.83104	3.91123	2.19564
18	46289199	46289490	Lung_M08.atac_peak_78960	15	.	2.51054	3.09537	1.50744
18	46294141	46294433	Lung_M08.atac_peak_78961	36	.	3.39968	5.49873	3.60486
18	46305790	46306411	Lung_M08.atac_peak_78962	18	.	2.67543	3.50961	1.85399
18	46315672	46316082	Lung_M08.atac_peak_78963	15	.	2.52781	3.13784	1.54246
18	46325836	46326476	Lung_M08.atac_peak_78964	13	.	2.4495	2.95149	1.39254
18	46330967	46331717	Lung_M08.atac_peak_78965	19	.	2.69071	3.56635	1.91161
18	46338914	46339689	Lung_M08.atac_peak_78966	168	.	4.69424	19.1508	16.8104
18	46343678	46345301	Lung_M08.atac_peak_78967	62	.	2.90628	8.22492	6.26825
18	46355400	46356429	Lung_M08.atac_peak_78968	315	.	5.91717	34.1859	31.5536
18	46368058	46369596	Lung_M08.atac_peak_78969	137	.	3.4962	16.0278	13.7147
18	46378179	46378630	Lung_M08.atac_peak_78970	471	.	9.32945	50.2628	47.1504
18	46389337	46389710	Lung_M08.atac_peak_78971	59	.	3.81591	7.93356	5.9053
18	46390696	46391212	Lung_M08.atac_peak_78972	12	.	2.19035	2.73638	1.25126
18	46395663	46396166	Lung_M08.atac_peak_78973	16	.	2.07663	3.25256	1.65749
18	46399162	46400519	Lung_M08.atac_peak_78974	131	.	4.02341	15.5059	13.1612
18	46407383	46408067	Lung_M08.atac_peak_78975	47	.	3.28909	6.72407	4.79732
18	46409095	46410496	Lung_M08.atac_peak_78976	64	.	3.99235	8.44958	6.4233
18	46422391	46423012	Lung_M08.atac_peak_78977	276	.	6.43868	30.3252	27.6994
18	46431987	46433477	Lung_M08.atac_peak_78978	270	.	3.69887	29.6698	27.0079
18	46441817	46442460	Lung_M08.atac_peak_78979	17	.	2.00365	3.30969	1.70963
18	46446913	46447715	Lung_M08.atac_peak_78980	17	.	2.06565	3.34886	1.73515
18	46455496	46456273	Lung_M08.atac_peak_78981	137	.	2.83873	16.0012	13.7515
18	46458385	46459728	Lung_M08.atac_peak_78982	138	.	2.77414	16.1425	13.8463
18	46461742	46462115	Lung_M08.atac_peak_78983	331	.	4.36712	36.022	33.1746
18	46469270	46471063	Lung_M08.atac_peak_78984	162	.	3.22169	18.5524	16.2325
18	46479776	46481098	Lung_M08.atac_peak_78985	71	.	3.72614	9.16637	7.17749
18	46487137	46488052	Lung_M08.atac_peak_78986	268	.	5.14981	29.388	26.8218
18	46493582	46493966	Lung_M08.atac_peak_78987	12	.	1.89966	2.73392	1.25848
18	46501751	46502567	Lung_M08.atac_peak_78988	14	.	1.99826	3.04675	1.49519
18	46503590	46503814	Lung_M08.atac_peak_78989	19	.	2.16891	3.60524	1.94679
18	46515659	46516717	Lung_M08.atac_peak_78990	23	.	2.77854	4.02781	2.3185
18	46521467	46522311	Lung_M08.atac_peak_78991	11	.	2.26526	2.55419	1.10968
18	46524009	46524457	Lung_M08.atac_peak_78992	16	.	2.37102	3.22583	1.63664
18	46527999	46528963	Lung_M08.atac_peak_78993	84	.	4.49791	10.6244	8.45884
18	46535649	46535969	Lung_M08.atac_peak_78994	38	.	3.48164	5.78903	3.89008
18	46545598	46547073	Lung_M08.atac_peak_78995	28	.	2.60655	4.66531	2.88326
18	46555662	46556746	Lung_M08.atac_peak_78996	30	.	2.32436	4.8302	3.04354
18	46559743	46560200	Lung_M08.atac_peak_78997	18	.	2.06146	3.43355	1.80967
18	46566635	46568220	Lung_M08.atac_peak_78998	49	.	2.62874	6.88686	4.99602
18	46576801	46577785	Lung_M08.atac_peak_78999	60	.	3.11364	8.02313	6.02254
18	46586720	46588690	Lung_M08.atac_peak_79000	100	.	2.98742	12.1477	10.0437
18	46595268	46595959	Lung_M08.atac_peak_79001	129	.	3.97806	15.1986	12.915
18	46622695	46623234	Lung_M08.atac_peak_79002	672	.	9.60145	70.8067	67.2068
18	46628567	46629648	Lung_M08.atac_peak_79003	72	.	3.40628	9.40456	7.29453
18	46632314	46632730	Lung_M08.atac_peak_79004	23	.	2.2607	4.06523	2.351
18	46636863	46637661	Lung_M08.atac_peak_79005	15	.	2.06141	3.04851	1.50156
18	46639017	46639229	Lung_M08.atac_peak_79006	35	.	2.66117	5.43717	3.55333
18	46644910	46646551	Lung_M08.atac_peak_79007	14	.	2.09618	2.9828	1.44738
18	46649849	46650148	Lung_M08.atac_peak_79008	66	.	3.50067	8.72908	6.66441
18	46653809	46655464	Lung_M08.atac_peak_79009	17	.	2.37894	3.36615	1.74898
18	46660105	46660432	Lung_M08.atac_peak_79010	11	.	2.20979	2.67322	1.17407
18	46661736	46662119	Lung_M08.atac_peak_79011	22	.	2.69515	3.90238	2.21311
18	46667445	46668935	Lung_M08.atac_peak_79012	171	.	4.29998	19.5313	17.1203
18	46680922	46681951	Lung_M08.atac_peak_79013	54	.	2.84869	7.43526	5.46522
18	46687065	46687663	Lung_M08.atac_peak_79014	379	.	6.07576	40.8552	37.9705
18	46695170	46695712	Lung_M08.atac_peak_79015	13	.	2.12328	2.90941	1.38908
18	46697952	46698194	Lung_M08.atac_peak_79016	24	.	2.42916	4.14221	2.41557
18	46700892	46701626	Lung_M08.atac_peak_79017	15	.	2.11879	3.09874	1.53841
18	46705504	46706095	Lung_M08.atac_peak_79018	27	.	2.61887	4.46257	2.70905
18	46710595	46710814	Lung_M08.atac_peak_79019	23	.	2.76318	4.11434	2.37966
18	46716742	46718233	Lung_M08.atac_peak_79020	245	.	4.97125	27.1962	24.5171
18	46729316	46729934	Lung_M08.atac_peak_79021	58	.	3.48487	7.80568	5.83067
18	46733499	46733719	Lung_M08.atac_peak_79022	17	.	2.32774	3.32102	1.71109
18	46738142	46739153	Lung_M08.atac_peak_79023	17	.	2.42415	3.36842	1.7576
18	46746116	46747232	Lung_M08.atac_peak_79024	44	.	3.01167	6.38567	4.47121
18	46754285	46754611	Lung_M08.atac_peak_79025	11	.	2.09614	2.59346	1.14
18	46762597	46763089	Lung_M08.atac_peak_79026	13	.	2.05102	2.83108	1.3269
18	46764008	46764472	Lung_M08.atac_peak_79027	12	.	2.02861	2.79248	1.27498
18	46773651	46775710	Lung_M08.atac_peak_79028	209	.	3.4263	23.3202	20.9133
18	46786564	46787169	Lung_M08.atac_peak_79029	155	.	4.95357	18.0212	15.5983
18	46790923	46791696	Lung_M08.atac_peak_79030	29	.	2.41669	4.78198	2.98721
18	46793199	46793669	Lung_M08.atac_peak_79031	272	.	6.30192	29.9064	27.2536
18	46798518	46799052	Lung_M08.atac_peak_79032	430	.	6.43378	46.0455	43.0302
18	46799900	46800365	Lung_M08.atac_peak_79033	97	.	3.16153	11.919	9.7486
18	46806840	46808280	Lung_M08.atac_peak_79034	210	.	4.01914	23.5889	21.0928
18	46812449	46812710	Lung_M08.atac_peak_79035	106	.	3.69145	12.919	10.6643
18	46815839	46816049	Lung_M08.atac_peak_79036	20	.	2.57232	3.7659	2.08685
18	46818205	46818405	Lung_M08.atac_peak_79037	20	.	2.77414	3.75948	2.07506
18	46855466	46856619	Lung_M08.atac_peak_79038	434	.	6.81072	46.4022	43.4211
18	46862574	46863039	Lung_M08.atac_peak_79039	48	.	3.85157	6.8694	4.8638
18	46929404	46930189	Lung_M08.atac_peak_79040	331	.	7.81875	35.9565	33.1791
18	46987384	46988592	Lung_M08.atac_peak_79041	215	.	5.72147	24.1698	21.5668
18	47020172	47021553	Lung_M08.atac_peak_79042	275	.	5.59874	30.1021	27.5193
18	47043558	47044742	Lung_M08.atac_peak_79043	276	.	5.76304	30.2706	27.605
18	47087833	47088907	Lung_M08.atac_peak_79044	172	.	5.41272	19.6009	17.204
18	47116948	47117788	Lung_M08.atac_peak_79045	230	.	6.61732	25.5767	23.0058
18	47167058	47168697	Lung_M08.atac_peak_79046	48	.	3.39878	6.72454	4.81632
18	47217154	47218311	Lung_M08.atac_peak_79047	268	.	6.12545	29.5125	26.8822
18	47260838	47262944	Lung_M08.atac_peak_79048	161	.	5.29014	18.5497	16.1516
18	47291064	47292085	Lung_M08.atac_peak_79049	335	.	7.997	36.2933	33.5812
18	47303617	47303948	Lung_M08.atac_peak_79050	43	.	2.82361	6.32149	4.39976
18	47307234	47308549	Lung_M08.atac_peak_79051	104	.	3.7477	12.6512	10.4914
18	47330519	47331276	Lung_M08.atac_peak_79052	174	.	6.11212	19.8156	17.4854
18	47335306	47336239	Lung_M08.atac_peak_79053	16	.	2.48046	3.20362	1.60346
18	47341723	47343124	Lung_M08.atac_peak_79054	22	.	2.86548	4.00039	2.27174
18	47350327	47350879	Lung_M08.atac_peak_79055	153	.	6.53301	17.7439	15.3717
18	47357174	47357450	Lung_M08.atac_peak_79056	69	.	3.91865	9.10475	6.99306
18	47360205	47361183	Lung_M08.atac_peak_79057	94	.	4.34475	11.5742	9.47321
18	47380218	47381020	Lung_M08.atac_peak_79058	413	.	7.90723	44.3223	41.3587
18	47440790	47441698	Lung_M08.atac_peak_79059	249	.	6.89468	27.6201	24.9548
18	47451413	47452106	Lung_M08.atac_peak_79060	451	.	8.85475	48.2126	45.1836
18	47522616	47523587	Lung_M08.atac_peak_79061	315	.	7.04661	34.3791	31.5822
18	47559398	47559803	Lung_M08.atac_peak_79062	19	.	2.65628	3.57807	1.93188
18	47561703	47562360	Lung_M08.atac_peak_79063	132	.	6.1739	15.6076	13.2245
18	47575146	47575377	Lung_M08.atac_peak_79064	13	.	2.44441	2.94158	1.38588
18	47583005	47584350	Lung_M08.atac_peak_79065	238	.	5.95137	26.3557	23.8129
18	47588863	47589475	Lung_M08.atac_peak_79066	57	.	3.96722	7.73249	5.71421
18	47636728	47637581	Lung_M08.atac_peak_79067	156	.	5.92259	18.1228	15.677
18	47652996	47654038	Lung_M08.atac_peak_79068	149	.	5.68773	17.2003	14.9465
18	47686904	47687394	Lung_M08.atac_peak_79069	38	.	3.44248	5.69601	3.80707
18	47745116	47746282	Lung_M08.atac_peak_79070	87	.	4.36248	10.8195	8.74911
18	47751955	47752192	Lung_M08.atac_peak_79071	11	.	2.32212	2.65268	1.15479
18	47759239	47760049	Lung_M08.atac_peak_79072	12	.	2.28777	2.70719	1.22431
18	47768650	47770037	Lung_M08.atac_peak_79073	224	.	4.15887	24.9744	22.4597
18	47777733	47777933	Lung_M08.atac_peak_79074	15	.	2.28563	3.16382	1.58032
18	47782919	47783210	Lung_M08.atac_peak_79075	129	.	4.03841	15.2863	12.9414
18	47786504	47787461	Lung_M08.atac_peak_79076	67	.	3.05608	8.83647	6.77196
18	47788367	47789093	Lung_M08.atac_peak_79077	20	.	2.24871	3.75555	2.07858
18	47796574	47797765	Lung_M08.atac_peak_79078	37	.	3.04789	5.6103	3.71557
18	47804966	47806549	Lung_M08.atac_peak_79079	49	.	3.53753	6.90105	4.97702
18	47816339	47818590	Lung_M08.atac_peak_79080	19	.	2.47346	3.56413	1.9444
18	47821554	47821851	Lung_M08.atac_peak_79081	75	.	3.69247	9.63739	7.52956
18	47823194	47824102	Lung_M08.atac_peak_79082	34	.	2.74501	5.30564	3.48793
18	47827560	47827802	Lung_M08.atac_peak_79083	21	.	2.25595	3.79557	2.10769
18	47829771	47831411	Lung_M08.atac_peak_79084	51	.	3.11904	7.12535	5.18694
18	47838430	47838714	Lung_M08.atac_peak_79085	25	.	2.59196	4.31729	2.56512
18	47840804	47841272	Lung_M08.atac_peak_79086	121	.	4.0013	14.4589	12.1962
18	47843992	47845382	Lung_M08.atac_peak_79087	20	.	2.15234	3.64932	2.00454
18	47849993	47850673	Lung_M08.atac_peak_79088	127	.	4.18753	15.0948	12.7599
18	47851555	47852011	Lung_M08.atac_peak_79089	15	.	2.05254	3.13315	1.56156
18	47855917	47856468	Lung_M08.atac_peak_79090	17	.	2.1887	3.30445	1.71473
18	47859400	47859952	Lung_M08.atac_peak_79091	19	.	2.39257	3.62622	1.98083
18	47868200	47870735	Lung_M08.atac_peak_79092	21	.	2.37943	3.86586	2.19863
18	47873827	47874027	Lung_M08.atac_peak_79093	20	.	2.37255	3.6841	2.01132
18	47880263	47881587	Lung_M08.atac_peak_79094	13	.	2.19944	2.87471	1.36219
18	47887349	47888702	Lung_M08.atac_peak_79095	50	.	3.06374	7.02697	5.03406
18	47891128	47891401	Lung_M08.atac_peak_79096	77	.	3.41139	9.89059	7.75349
18	47896176	47896650	Lung_M08.atac_peak_79097	83	.	3.12339	10.5521	8.37262
18	47898793	47900033	Lung_M08.atac_peak_79098	170	.	4.05344	19.4585	17.0484
18	47904331	47904533	Lung_M08.atac_peak_79099	25	.	2.46351	4.34358	2.57178
18	47906313	47906590	Lung_M08.atac_peak_79100	29	.	2.69997	4.78795	2.99405
18	47908925	47909133	Lung_M08.atac_peak_79101	19	.	2.37767	3.54199	1.90209
18	47914339	47914593	Lung_M08.atac_peak_79102	47	.	3.05178	6.66883	4.72156
18	47916700	47918426	Lung_M08.atac_peak_79103	17	.	2.25434	3.3798	1.77078
18	47928354	47929406	Lung_M08.atac_peak_79104	128	.	3.76931	15.2145	12.8668
18	47932988	47933599	Lung_M08.atac_peak_79105	26	.	2.20473	4.4114	2.6721
18	47945096	47946251	Lung_M08.atac_peak_79106	43	.	2.92485	6.28905	4.37969
18	47949479	47949726	Lung_M08.atac_peak_79107	22	.	2.37145	3.96698	2.25086
18	47952615	47952967	Lung_M08.atac_peak_79108	12	.	1.96336	2.73632	1.25106
18	47955619	47956267	Lung_M08.atac_peak_79109	95	.	3.57635	11.7455	9.58982
18	47958708	47959324	Lung_M08.atac_peak_79110	32	.	2.46293	5.07963	3.25337
18	47965472	47966057	Lung_M08.atac_peak_79111	103	.	3.80863	12.539	10.3556
18	47970885	47971930	Lung_M08.atac_peak_79112	18	.	2.25339	3.46807	1.84008
18	47979767	47980310	Lung_M08.atac_peak_79113	13	.	2.08606	2.82165	1.32033
18	47986737	47987309	Lung_M08.atac_peak_79114	18	.	2.22558	3.49497	1.86069
18	47989023	47989890	Lung_M08.atac_peak_79115	12	.	2.03809	2.6805	1.20055
18	47991099	47991319	Lung_M08.atac_peak_79116	24	.	2.46907	4.133	2.40327
18	47996686	47997084	Lung_M08.atac_peak_79117	11	.	2.07038	2.66167	1.1831
18	48000370	48001538	Lung_M08.atac_peak_79118	22	.	2.41143	3.92785	2.25529
18	48008153	48008527	Lung_M08.atac_peak_79119	19	.	2.0792	3.62004	1.95736
18	48011114	48011532	Lung_M08.atac_peak_79120	208	.	4.91665	23.4308	20.8482
18	48016493	48017238	Lung_M08.atac_peak_79121	11	.	1.92496	2.62446	1.1755
18	48018816	48019064	Lung_M08.atac_peak_79122	55	.	3.04089	7.53562	5.51729
18	48024270	48025117	Lung_M08.atac_peak_79123	128	.	3.48517	15.0655	12.8509
18	48028337	48028697	Lung_M08.atac_peak_79124	51	.	2.63659	7.18199	5.18041
18	48034623	48035229	Lung_M08.atac_peak_79125	54	.	3.03457	7.44635	5.47067
18	48038583	48040292	Lung_M08.atac_peak_79126	65	.	3.15229	8.46318	6.50778
18	48043898	48045350	Lung_M08.atac_peak_79127	42	.	2.99712	6.137	4.24325
18	48055694	48056021	Lung_M08.atac_peak_79128	14	.	2.47793	3.02217	1.45128
18	48062015	48062417	Lung_M08.atac_peak_79129	121	.	3.85396	14.4258	12.1898
18	48065487	48066540	Lung_M08.atac_peak_79130	54	.	2.52773	7.45778	5.45442
18	48067547	48068292	Lung_M08.atac_peak_79131	24	.	2.11435	4.19863	2.46734
18	48069132	48070216	Lung_M08.atac_peak_79132	51	.	2.57625	6.97779	5.12071
18	48076896	48078948	Lung_M08.atac_peak_79133	144	.	3.51839	16.6548	14.4035
18	48080396	48080735	Lung_M08.atac_peak_79134	49	.	2.49224	6.98824	4.99991
18	48083572	48083856	Lung_M08.atac_peak_79135	91	.	3.71617	11.3262	9.12988
18	48089702	48090891	Lung_M08.atac_peak_79136	22	.	2.56628	3.97225	2.27548
18	48092356	48093528	Lung_M08.atac_peak_79137	58	.	3.31021	7.88675	5.89102
18	48094466	48095555	Lung_M08.atac_peak_79138	59	.	3.08998	8.0228	5.99534
18	48096868	48098073	Lung_M08.atac_peak_79139	28	.	2.38385	4.66614	2.89493
18	48102898	48104402	Lung_M08.atac_peak_79140	104	.	3.12014	12.5768	10.4709
18	48111805	48112654	Lung_M08.atac_peak_79141	190	.	4.74465	21.5431	19.065
18	48118918	48120117	Lung_M08.atac_peak_79142	99	.	3.12596	12.1253	9.96279
18	48129041	48129611	Lung_M08.atac_peak_79143	438	.	5.75395	46.8944	43.852
18	48131561	48132134	Lung_M08.atac_peak_79144	40	.	2.27752	5.92229	4.01985
18	48139266	48140268	Lung_M08.atac_peak_79145	22	.	2.48872	3.89353	2.20361
18	48146172	48148184	Lung_M08.atac_peak_79146	216	.	3.9006	24.1662	21.651
18	48152983	48153637	Lung_M08.atac_peak_79147	31	.	2.96602	4.97058	3.18421
18	48158105	48158370	Lung_M08.atac_peak_79148	19	.	2.54025	3.57223	1.91869
18	48161622	48161976	Lung_M08.atac_peak_79149	18	.	2.46977	3.48168	1.83556
18	48168898	48169987	Lung_M08.atac_peak_79150	65	.	3.10035	8.58286	6.56262
18	48185529	48186614	Lung_M08.atac_peak_79151	341	.	5.07898	36.7729	34.1135
18	48196175	48197111	Lung_M08.atac_peak_79152	68	.	2.64041	8.90413	6.85296
18	48202896	48203256	Lung_M08.atac_peak_79153	138	.	4.28249	16.2109	13.8433
18	48209979	48211557	Lung_M08.atac_peak_79154	139	.	3.44371	16.2918	13.9888
18	48220304	48220698	Lung_M08.atac_peak_79155	98	.	3.52471	12.0271	9.83153
18	48222042	48222811	Lung_M08.atac_peak_79156	22	.	2.17338	4.00727	2.29484
18	48227193	48227484	Lung_M08.atac_peak_79157	31	.	2.53757	4.93817	3.11409
18	48228717	48229335	Lung_M08.atac_peak_79158	29	.	2.59791	4.74594	2.97281
18	48236304	48236781	Lung_M08.atac_peak_79159	59	.	3.79089	7.94532	5.94676
18	48237719	48237926	Lung_M08.atac_peak_79160	17	.	2.34773	3.30723	1.70241
18	48241811	48242388	Lung_M08.atac_peak_79161	24	.	2.43395	4.16779	2.43923
18	48243509	48243828	Lung_M08.atac_peak_79162	18	.	2.26821	3.46753	1.83282
18	48244986	48245524	Lung_M08.atac_peak_79163	25	.	2.43494	4.24908	2.52271
18	48250917	48252019	Lung_M08.atac_peak_79164	194	.	5.13934	22.0208	19.4661
18	48258208	48258577	Lung_M08.atac_peak_79165	14	.	2.28677	2.91932	1.40144
18	48264304	48266606	Lung_M08.atac_peak_79166	21	.	2.45318	3.83546	2.16571
18	48272157	48272781	Lung_M08.atac_peak_79167	12	.	2.21504	2.8198	1.29335
18	48275790	48277044	Lung_M08.atac_peak_79168	15	.	2.28405	3.06026	1.51251
18	48278640	48278903	Lung_M08.atac_peak_79169	21	.	2.57392	3.82606	2.15481
18	48283666	48284090	Lung_M08.atac_peak_79170	28	.	3.01007	4.64105	2.8783
18	48289261	48290464	Lung_M08.atac_peak_79171	86	.	3.31687	10.7166	8.61953
18	48293613	48294529	Lung_M08.atac_peak_79172	11	.	1.85462	2.62009	1.1547
18	48300285	48300695	Lung_M08.atac_peak_79173	20	.	2.43633	3.77845	2.0957
18	48305849	48306970	Lung_M08.atac_peak_79174	66	.	3.21056	8.63274	6.66887
18	48313465	48314560	Lung_M08.atac_peak_79175	74	.	3.12878	9.51241	7.42331
18	48319025	48319296	Lung_M08.atac_peak_79176	16	.	2.16206	3.20067	1.62054
18	48322038	48322999	Lung_M08.atac_peak_79177	18	.	2.38476	3.53535	1.89482
18	48326958	48327439	Lung_M08.atac_peak_79178	11	.	2.06981	2.65571	1.18007
18	48328538	48328823	Lung_M08.atac_peak_79179	100	.	4.46273	12.3059	10.0529
18	48330775	48330984	Lung_M08.atac_peak_79180	13	.	2.20796	2.91197	1.39408
18	48332416	48332639	Lung_M08.atac_peak_79181	16	.	2.35932	3.27672	1.68731
18	48336585	48336859	Lung_M08.atac_peak_79182	19	.	2.70186	3.62663	1.98051
18	48338634	48340395	Lung_M08.atac_peak_79183	14	.	2.45597	2.98226	1.43691
18	48343215	48344164	Lung_M08.atac_peak_79184	12	.	2.2776	2.71758	1.23944
18	48348593	48350922	Lung_M08.atac_peak_79185	16	.	2.11576	3.28381	1.68977
18	48362925	48364065	Lung_M08.atac_peak_79186	36	.	2.63579	5.54783	3.68558
18	48369301	48370281	Lung_M08.atac_peak_79187	30	.	2.50634	4.85441	3.08575
18	48382052	48383377	Lung_M08.atac_peak_79188	177	.	3.77101	19.9333	17.7029
18	48388100	48388326	Lung_M08.atac_peak_79189	18	.	2.15995	3.51672	1.87402
18	48390576	48391279	Lung_M08.atac_peak_79190	22	.	2.19919	3.91351	2.23215
18	48394059	48394292	Lung_M08.atac_peak_79191	29	.	2.22454	4.79816	2.99334
18	48396375	48397463	Lung_M08.atac_peak_79192	57	.	2.74947	7.71062	5.75471
18	48402449	48402989	Lung_M08.atac_peak_79193	170	.	3.40442	19.5363	17.0457
18	48404084	48406302	Lung_M08.atac_peak_79194	84	.	2.53602	10.5746	8.43333
18	48407197	48408067	Lung_M08.atac_peak_79195	66	.	2.34224	8.72518	6.67789
18	48411620	48412662	Lung_M08.atac_peak_79196	32	.	2.07553	5.07852	3.27909
18	48414759	48417059	Lung_M08.atac_peak_79197	66	.	2.42516	8.70298	6.64711
18	48418703	48419959	Lung_M08.atac_peak_79198	27	.	1.98176	4.53887	2.75675
18	48425303	48425581	Lung_M08.atac_peak_79199	51	.	2.45899	7.18069	5.17821
18	48426747	48427971	Lung_M08.atac_peak_79200	101	.	2.97339	12.2714	10.121
18	48433126	48434485	Lung_M08.atac_peak_79201	116	.	2.91247	13.9421	11.6507
18	48439870	48441957	Lung_M08.atac_peak_79202	78	.	2.45959	9.95887	7.89719
18	48444905	48445124	Lung_M08.atac_peak_79203	59	.	2.18574	8.01451	5.95917
18	48446290	48446500	Lung_M08.atac_peak_79204	26	.	1.84564	4.38598	2.61902
18	48448894	48449789	Lung_M08.atac_peak_79205	22	.	1.79709	3.90151	2.21436
18	48453369	48454394	Lung_M08.atac_peak_79206	95	.	2.77283	11.6372	9.50365
18	48458810	48459290	Lung_M08.atac_peak_79207	14	.	1.84673	2.97178	1.43846
18	48464507	48466122	Lung_M08.atac_peak_79208	33	.	2.08785	5.20609	3.36721
18	48468378	48469135	Lung_M08.atac_peak_79209	29	.	1.98033	4.72407	2.92556
18	48476911	48477374	Lung_M08.atac_peak_79210	17	.	1.89139	3.38586	1.76935
18	48478259	48478867	Lung_M08.atac_peak_79211	43	.	2.3043	6.25162	4.36875
18	48482510	48483083	Lung_M08.atac_peak_79212	31	.	2.25301	4.96061	3.16256
18	48497510	48497816	Lung_M08.atac_peak_79213	109	.	3.85294	13.2734	10.9917
18	48500720	48501553	Lung_M08.atac_peak_79214	144	.	4.16407	16.8263	14.4383
18	48502627	48503197	Lung_M08.atac_peak_79215	30	.	2.38493	4.7761	3.00569
18	48511950	48512580	Lung_M08.atac_peak_79216	19	.	2.71926	3.6108	1.93337
18	48526527	48529390	Lung_M08.atac_peak_79217	42	.	2.81898	6.06967	4.20965
18	48538036	48538818	Lung_M08.atac_peak_79218	12	.	2.19199	2.77171	1.26513
18	48541445	48541716	Lung_M08.atac_peak_79219	90	.	3.99388	11.2087	9.02058
18	48543355	48544103	Lung_M08.atac_peak_79220	12	.	2.03903	2.69557	1.20439
18	48553772	48554668	Lung_M08.atac_peak_79221	272	.	5.45336	29.7972	27.2089
18	48561244	48561938	Lung_M08.atac_peak_79222	15	.	2.08368	3.14044	1.56106
18	48568757	48571410	Lung_M08.atac_peak_79223	283	.	3.8212	31.0485	28.3565
18	48578377	48579159	Lung_M08.atac_peak_79224	19	.	2.55083	3.55655	1.92135
18	48585542	48587521	Lung_M08.atac_peak_79225	69	.	3.18126	8.86367	6.90634
18	48593748	48596650	Lung_M08.atac_peak_79226	35	.	2.45427	5.34509	3.54884
18	48601587	48601818	Lung_M08.atac_peak_79227	37	.	2.85614	5.60332	3.73612
18	48603018	48603293	Lung_M08.atac_peak_79228	12	.	2.08989	2.71971	1.22319
18	48605316	48606207	Lung_M08.atac_peak_79229	14	.	2.12015	3.03484	1.48157
18	48613907	48614624	Lung_M08.atac_peak_79230	529	.	6.57461	56.1949	52.9624
18	48623552	48624106	Lung_M08.atac_peak_79231	14	.	2.11441	3.02536	1.47629
18	48626666	48626866	Lung_M08.atac_peak_79232	19	.	2.16399	3.58171	1.93139
18	48638474	48639413	Lung_M08.atac_peak_79233	333	.	5.03557	36.2421	33.3542
18	48645803	48646269	Lung_M08.atac_peak_79234	29	.	2.65501	4.77437	2.97869
18	48652466	48653254	Lung_M08.atac_peak_79235	29	.	2.9186	4.77251	2.99936
18	48655145	48655671	Lung_M08.atac_peak_79236	15	.	2.38316	3.07494	1.50036
18	48662532	48662783	Lung_M08.atac_peak_79237	50	.	3.81323	7.07986	5.09477
18	48665580	48665805	Lung_M08.atac_peak_79238	20	.	2.71696	3.6712	2.02533
18	48673558	48674849	Lung_M08.atac_peak_79239	37	.	3.10655	5.55757	3.71848
18	48679424	48679800	Lung_M08.atac_peak_79240	34	.	3.2559	5.25797	3.42923
18	48692953	48693774	Lung_M08.atac_peak_79241	148	.	5.58004	17.1881	14.8126
18	48695506	48695706	Lung_M08.atac_peak_79242	12	.	2.23136	2.71501	1.20942
18	48704360	48705107	Lung_M08.atac_peak_79243	13	.	2.37004	2.87555	1.36236
18	48708454	48710566	Lung_M08.atac_peak_79244	20	.	2.67809	3.72712	2.08333
18	48724160	48724981	Lung_M08.atac_peak_79245	40	.	3.40501	5.93304	4.04962
18	48730633	48731423	Lung_M08.atac_peak_79246	29	.	3.07236	4.70552	2.92583
18	48735690	48736523	Lung_M08.atac_peak_79247	21	.	2.61148	3.79775	2.11087
18	48742209	48742480	Lung_M08.atac_peak_79248	15	.	2.51808	3.1322	1.5713
18	48750776	48752328	Lung_M08.atac_peak_79249	22	.	2.78751	3.89257	2.2227
18	48763390	48764348	Lung_M08.atac_peak_79250	36	.	3.09599	5.35602	3.60718
18	48769209	48769409	Lung_M08.atac_peak_79251	13	.	2.42116	2.88454	1.34506
18	48775649	48775976	Lung_M08.atac_peak_79252	23	.	2.8868	4.06474	2.33137
18	48777151	48777351	Lung_M08.atac_peak_79253	15	.	2.51957	3.11681	1.52561
18	48781872	48782537	Lung_M08.atac_peak_79254	29	.	3.08575	4.7566	2.98816
18	48790482	48790702	Lung_M08.atac_peak_79255	20	.	2.57654	3.68674	2.02016
18	48793974	48795060	Lung_M08.atac_peak_79256	23	.	2.67427	3.96334	2.31181
18	48820249	48820579	Lung_M08.atac_peak_79257	21	.	2.76809	3.84649	2.15103
18	48822974	48823979	Lung_M08.atac_peak_79258	22	.	2.65724	3.91824	2.21563
18	48828540	48828834	Lung_M08.atac_peak_79259	18	.	2.38273	3.47144	1.83047
18	48831002	48831688	Lung_M08.atac_peak_79260	14	.	2.23986	2.99376	1.45359
18	48838063	48839224	Lung_M08.atac_peak_79261	83	.	3.88434	10.5023	8.39664
18	48849410	48849673	Lung_M08.atac_peak_79262	116	.	3.76734	13.9621	11.6642
18	48852415	48852986	Lung_M08.atac_peak_79263	197	.	4.04995	22.2643	19.7681
18	48853907	48854126	Lung_M08.atac_peak_79264	42	.	2.25364	6.19584	4.25359
18	48857644	48858209	Lung_M08.atac_peak_79265	65	.	2.56489	8.57415	6.57514
18	48864582	48866159	Lung_M08.atac_peak_79266	55	.	2.45288	7.47884	5.56701
18	48867571	48868599	Lung_M08.atac_peak_79267	16	.	1.91573	3.23424	1.64323
18	48871834	48872058	Lung_M08.atac_peak_79268	37	.	2.78567	5.59266	3.7048
18	48877888	48878247	Lung_M08.atac_peak_79269	157	.	3.89198	18.2004	15.7781
18	48879621	48881068	Lung_M08.atac_peak_79270	35	.	2.19304	5.42797	3.59365
18	48887483	48888983	Lung_M08.atac_peak_79271	96	.	2.60437	11.7768	9.61786
18	48891599	48892002	Lung_M08.atac_peak_79272	69	.	2.3792	9.03072	6.95695
18	48901685	48903150	Lung_M08.atac_peak_79273	127	.	3.62909	15.0493	12.7741
18	48908427	48909235	Lung_M08.atac_peak_79274	12	.	2.27628	2.80162	1.28491
18	48915924	48918550	Lung_M08.atac_peak_79275	45	.	2.82906	6.42479	4.56083
18	48930098	48930989	Lung_M08.atac_peak_79276	20	.	2.77045	3.76099	2.0712
18	48946487	48947018	Lung_M08.atac_peak_79277	21	.	2.6379	3.77424	2.11563
18	48949918	48951541	Lung_M08.atac_peak_79278	22	.	2.73145	3.96737	2.2822
18	48956994	48957353	Lung_M08.atac_peak_79279	50	.	3.8771	7.01331	5.01629
18	48962777	48964153	Lung_M08.atac_peak_79280	21	.	2.7662	3.85066	2.15458
18	48967568	48968718	Lung_M08.atac_peak_79281	21	.	2.67251	3.77645	2.10135
18	48974732	48975077	Lung_M08.atac_peak_79282	33	.	3.2853	5.18209	3.32489
18	48993190	48993808	Lung_M08.atac_peak_79283	10	.	2.1	2.46863	1.05125
18	48995541	48996588	Lung_M08.atac_peak_79284	25	.	2.76788	4.27007	2.53159
18	49010591	49011490	Lung_M08.atac_peak_79285	24	.	2.87261	4.1328	2.4463
18	49018424	49019586	Lung_M08.atac_peak_79286	18	.	2.2225	3.45163	1.82477
18	49023992	49024286	Lung_M08.atac_peak_79287	18	.	2.22233	3.53762	1.88603
18	49028815	49030246	Lung_M08.atac_peak_79288	32	.	2.65622	5.04704	3.22636
18	49037276	49038448	Lung_M08.atac_peak_79289	62	.	3.17159	8.23168	6.20533
18	49041334	49041548	Lung_M08.atac_peak_79290	25	.	2.29824	4.27996	2.52826
18	49042499	49043530	Lung_M08.atac_peak_79291	56	.	3.03603	7.67176	5.65985
18	49049670	49050764	Lung_M08.atac_peak_79292	253	.	5.12455	27.8383	25.3299
18	49062142	49062954	Lung_M08.atac_peak_79293	11	.	2.1894	2.52716	1.10592
18	49068114	49069714	Lung_M08.atac_peak_79294	47	.	2.96304	6.6443	4.7471
18	49075423	49075842	Lung_M08.atac_peak_79295	111	.	4.19556	13.3807	11.121
18	49082040	49082420	Lung_M08.atac_peak_79296	20	.	2.26764	3.72604	2.05244
18	49083946	49084190	Lung_M08.atac_peak_79297	17	.	2.24286	3.388	1.77379
18	49091332	49092170	Lung_M08.atac_peak_79298	288	.	3.84874	31.433	28.8336
18	49095546	49096619	Lung_M08.atac_peak_79299	60	.	1.99045	8.09584	6.03757
18	49098353	49100444	Lung_M08.atac_peak_79300	52	.	1.88417	7.22057	5.26795
18	49101505	49102092	Lung_M08.atac_peak_79301	33	.	1.74894	5.18798	3.34761
18	49104605	49105618	Lung_M08.atac_peak_79302	107	.	2.38494	12.9593	10.7191
18	49107175	49108156	Lung_M08.atac_peak_79303	161	.	2.8519	18.4998	16.1384
18	49116780	49118370	Lung_M08.atac_peak_79304	13	.	1.86083	2.91953	1.39106
18	49120263	49121202	Lung_M08.atac_peak_79305	40	.	2.38091	5.8821	4.0063
18	49124935	49125497	Lung_M08.atac_peak_79306	163	.	4.21025	18.773	16.3371
18	49132005	49133025	Lung_M08.atac_peak_79307	239	.	4.81504	26.3912	23.9181
18	49150955	49151919	Lung_M08.atac_peak_79308	12	.	1.91692	2.69789	1.22447
18	49160501	49161562	Lung_M08.atac_peak_79309	107	.	3.34928	12.8936	10.7198
18	49167905	49168152	Lung_M08.atac_peak_79310	25	.	2.48199	4.29405	2.54887
18	49171850	49173326	Lung_M08.atac_peak_79311	13	.	2.06222	2.88162	1.36411
18	49175493	49175719	Lung_M08.atac_peak_79312	15	.	2.04055	3.17128	1.59821
18	49178737	49179496	Lung_M08.atac_peak_79313	65	.	3.22404	8.56705	6.5727
18	49184634	49185920	Lung_M08.atac_peak_79314	18	.	2.51458	3.508	1.87531
18	49194953	49197153	Lung_M08.atac_peak_79315	17	.	2.45977	3.36305	1.75097
18	49198526	49198882	Lung_M08.atac_peak_79316	20	.	2.3903	3.66699	2.00047
18	49201682	49201978	Lung_M08.atac_peak_79317	42	.	3.20368	6.17367	4.24717
18	49202811	49203326	Lung_M08.atac_peak_79318	32	.	2.92841	5.07966	3.25743
18	49209965	49210727	Lung_M08.atac_peak_79319	168	.	5.04584	19.1467	16.8156
18	49214650	49215063	Lung_M08.atac_peak_79320	39	.	2.90653	5.77901	3.91276
18	49221935	49222500	Lung_M08.atac_peak_79321	14	.	2.34002	2.97509	1.42014
18	49223921	49224452	Lung_M08.atac_peak_79322	133	.	5.2128	15.6747	13.3827
18	49236309	49236551	Lung_M08.atac_peak_79323	26	.	3.01108	4.4087	2.63606
18	49250913	49252663	Lung_M08.atac_peak_79324	24	.	2.94044	4.20605	2.45264
18	49263671	49264054	Lung_M08.atac_peak_79325	21	.	2.8244	3.89128	2.17727
18	49316114	49316331	Lung_M08.atac_peak_79326	25	.	2.99466	4.3287	2.54815
18	49325725	49326433	Lung_M08.atac_peak_79327	28	.	3.10046	4.66115	2.86156
18	49336635	49336835	Lung_M08.atac_peak_79328	16	.	2.58996	3.28499	1.66042
18	49337839	49338039	Lung_M08.atac_peak_79329	31	.	3.17325	5.0004	3.16173
18	49342442	49342908	Lung_M08.atac_peak_79330	14	.	2.43201	3.01722	1.45637
18	49347489	49348500	Lung_M08.atac_peak_79331	125	.	5.30799	14.7557	12.5064
18	49357614	49358349	Lung_M08.atac_peak_79332	27	.	2.98298	4.43791	2.70689
18	49362124	49362328	Lung_M08.atac_peak_79333	30	.	2.91552	4.9188	3.09408
18	49365065	49366614	Lung_M08.atac_peak_79334	18	.	2.38338	3.52577	1.88566
18	49368812	49369142	Lung_M08.atac_peak_79335	34	.	2.75408	5.23586	3.40353
18	49370960	49371290	Lung_M08.atac_peak_79336	18	.	2.27951	3.44863	1.82035
18	49378663	49379238	Lung_M08.atac_peak_79337	311	.	4.41589	33.8791	31.1575
18	49382564	49383083	Lung_M08.atac_peak_79338	65	.	2.18773	8.52512	6.5074
18	49386138	49388535	Lung_M08.atac_peak_79339	170	.	3.21592	19.3755	17.0273
18	49394212	49395197	Lung_M08.atac_peak_79340	15	.	2.25376	3.10269	1.53788
18	49400060	49401041	Lung_M08.atac_peak_79341	134	.	4.26942	15.5582	13.4269
18	49406663	49406958	Lung_M08.atac_peak_79342	31	.	2.88848	4.98651	3.16477
18	49416331	49416631	Lung_M08.atac_peak_79343	75	.	3.29147	9.68165	7.56847
18	49420780	49422091	Lung_M08.atac_peak_79344	64	.	2.87673	8.50225	6.43863
18	49425926	49426190	Lung_M08.atac_peak_79345	61	.	2.86142	8.17264	6.13847
18	49427107	49427431	Lung_M08.atac_peak_79346	65	.	3.03607	8.55508	6.50722
18	49433277	49433867	Lung_M08.atac_peak_79347	16	.	2.20333	3.22965	1.64234
18	49437434	49438550	Lung_M08.atac_peak_79348	16	.	2.30187	3.19941	1.61545
18	49439782	49440509	Lung_M08.atac_peak_79349	17	.	2.36548	3.30658	1.70968
18	49447512	49447896	Lung_M08.atac_peak_79350	13	.	2.0172	2.85051	1.33581
18	49450178	49451480	Lung_M08.atac_peak_79351	182	.	5.13791	20.6298	18.2157
18	49456225	49456462	Lung_M08.atac_peak_79352	25	.	2.96037	4.35485	2.59665
18	49460711	49461287	Lung_M08.atac_peak_79353	17	.	2.63573	3.39981	1.75623
18	49477503	49478309	Lung_M08.atac_peak_79354	48	.	3.66536	6.74277	4.87349
18	49486439	49486707	Lung_M08.atac_peak_79355	67	.	2.96081	8.85528	6.77875
18	49488389	49489334	Lung_M08.atac_peak_79356	305	.	5.3534	33.2151	30.5665
18	49494380	49495280	Lung_M08.atac_peak_79357	30	.	2.85744	4.86222	3.08655
18	49504629	49505749	Lung_M08.atac_peak_79358	37	.	3.26442	5.59293	3.7575
18	49528967	49529399	Lung_M08.atac_peak_79359	29	.	3.14561	4.75841	2.93432
18	49557965	49558285	Lung_M08.atac_peak_79360	45	.	3.68454	6.47689	4.54567
18	49563341	49564015	Lung_M08.atac_peak_79361	32	.	3.25056	5.11817	3.28418
18	49571394	49571654	Lung_M08.atac_peak_79362	45	.	3.67894	6.51515	4.5769
18	49574179	49574551	Lung_M08.atac_peak_79363	11	.	2.31133	2.63404	1.15479
18	49585807	49586078	Lung_M08.atac_peak_79364	47	.	3.77794	6.73365	4.76866
18	49595747	49597544	Lung_M08.atac_peak_79365	155	.	4.32949	17.8529	15.5297
18	49603507	49604551	Lung_M08.atac_peak_79366	16	.	2.30504	3.25681	1.66149
18	49612138	49613227	Lung_M08.atac_peak_79367	13	.	1.83728	2.91986	1.39111
18	49614078	49614424	Lung_M08.atac_peak_79368	81	.	2.85081	10.2628	8.14465
18	49617470	49618966	Lung_M08.atac_peak_79369	107	.	3.04031	12.7758	10.7061
18	49619889	49620133	Lung_M08.atac_peak_79370	11	.	1.85343	2.59569	1.14391
18	49629065	49630645	Lung_M08.atac_peak_79371	29	.	2.30309	4.6712	2.91075
18	49636006	49636911	Lung_M08.atac_peak_79372	33	.	2.31189	5.18425	3.37452
18	49639103	49640427	Lung_M08.atac_peak_79373	100	.	3.39021	12.2049	10.0874
18	49645653	49647275	Lung_M08.atac_peak_79374	78	.	3.55911	9.87889	7.81102
18	49655073	49656215	Lung_M08.atac_peak_79375	69	.	3.12306	8.99224	6.94082
18	49660817	49661354	Lung_M08.atac_peak_79376	22	.	2.28901	3.95294	2.26212
18	49674104	49675411	Lung_M08.atac_peak_79377	240	.	3.99587	26.4544	24.0279
18	49681056	49681374	Lung_M08.atac_peak_79378	118	.	4.66551	14.1229	11.8166
18	49689098	49690711	Lung_M08.atac_peak_79379	17	.	2.19785	3.41482	1.79533
18	49693740	49693957	Lung_M08.atac_peak_79380	33	.	2.7236	5.20319	3.34434
18	49700435	49701094	Lung_M08.atac_peak_79381	12	.	2.17577	2.71351	1.20802
18	49703869	49704729	Lung_M08.atac_peak_79382	12	.	2.14504	2.75753	1.24517
18	49709951	49710576	Lung_M08.atac_peak_79383	248	.	5.29102	27.3483	24.8085
18	49714758	49714974	Lung_M08.atac_peak_79384	43	.	2.70118	6.29211	4.34339
18	49719911	49721923	Lung_M08.atac_peak_79385	56	.	2.82053	7.57261	5.66218
18	49729781	49730289	Lung_M08.atac_peak_79386	74	.	3.04882	9.58288	7.49545
18	49736250	49736527	Lung_M08.atac_peak_79387	92	.	3.41032	11.4808	9.27696
18	49745850	49746188	Lung_M08.atac_peak_79388	95	.	2.83314	11.7904	9.58911
18	49748797	49750292	Lung_M08.atac_peak_79389	67	.	2.49795	8.72077	6.71415
18	49754440	49754979	Lung_M08.atac_peak_79390	48	.	2.54184	6.8132	4.84048
18	49760231	49760475	Lung_M08.atac_peak_79391	26	.	2.05791	4.43101	2.66609
18	49763183	49764074	Lung_M08.atac_peak_79392	108	.	2.75682	13.1275	10.8569
18	49767025	49767898	Lung_M08.atac_peak_79393	240	.	3.59226	26.6016	24.0148
18	49770577	49771006	Lung_M08.atac_peak_79394	152	.	3.42438	17.6553	15.2721
18	49776706	49778735	Lung_M08.atac_peak_79395	231	.	3.8481	25.8254	23.1946
18	49785462	49785957	Lung_M08.atac_peak_79396	14	.	2.16196	2.951	1.40926
18	49787088	49787762	Lung_M08.atac_peak_79397	25	.	2.58678	4.26626	2.5486
18	49796678	49799907	Lung_M08.atac_peak_79398	79	.	2.80146	9.95645	7.9481
18	49813720	49814316	Lung_M08.atac_peak_79399	18	.	2.3227	3.49548	1.85483
18	49822898	49824066	Lung_M08.atac_peak_79400	13	.	2.10087	2.92941	1.39941
18	49827683	49828786	Lung_M08.atac_peak_79401	57	.	3.2089	7.71615	5.77196
18	49833875	49834724	Lung_M08.atac_peak_79402	20	.	2.44349	3.76061	2.09015
18	49838912	49841442	Lung_M08.atac_peak_79403	45	.	2.76622	6.47882	4.57777
18	49846544	49846749	Lung_M08.atac_peak_79404	25	.	2.51171	4.31918	2.57373
18	49850491	49850783	Lung_M08.atac_peak_79405	80	.	3.69587	10.1505	8.01536
18	49851900	49852874	Lung_M08.atac_peak_79406	75	.	3.74013	9.71425	7.58479
18	49860458	49860751	Lung_M08.atac_peak_79407	80	.	4.1237	10.2072	8.04366
18	49863662	49864576	Lung_M08.atac_peak_79408	20	.	2.3997	3.78064	2.09997
18	49867927	49868259	Lung_M08.atac_peak_79409	15	.	2.21061	3.07666	1.51122
18	49875618	49876661	Lung_M08.atac_peak_79410	214	.	3.91641	23.9045	21.4466
18	49880186	49880759	Lung_M08.atac_peak_79411	113	.	3.00881	13.6162	11.392
18	49881976	49882301	Lung_M08.atac_peak_79412	137	.	3.77567	16.0744	13.7221
18	49890808	49892262	Lung_M08.atac_peak_79413	19	.	2.23645	3.5793	1.93433
18	49897075	49897618	Lung_M08.atac_peak_79414	79	.	2.91845	10.0964	7.97362
18	49898849	49899092	Lung_M08.atac_peak_79415	87	.	2.87739	10.8931	8.70387
18	49903300	49906018	Lung_M08.atac_peak_79416	66	.	2.30094	8.72432	6.64415
18	49909538	49910793	Lung_M08.atac_peak_79417	37	.	2.06843	5.61892	3.77352
18	49914076	49914446	Lung_M08.atac_peak_79418	73	.	2.82108	9.48176	7.38253
18	49919646	49921622	Lung_M08.atac_peak_79419	129	.	3.62824	15.2568	12.9774
18	49927833	49928756	Lung_M08.atac_peak_79420	54	.	3.51393	7.38042	5.45226
18	49935585	49935785	Lung_M08.atac_peak_79421	18	.	2.40394	3.5014	1.85881
18	49937019	49937789	Lung_M08.atac_peak_79422	55	.	3.36143	7.43086	5.50955
18	49946585	49948430	Lung_M08.atac_peak_79423	94	.	3.4237	11.5408	9.45975
18	49953205	49953522	Lung_M08.atac_peak_79424	16	.	2.17119	3.28827	1.6916
18	49956583	49957014	Lung_M08.atac_peak_79425	75	.	3.49724	9.63399	7.5497
18	49959563	49960065	Lung_M08.atac_peak_79426	67	.	3.65162	8.76668	6.70918
18	49964957	49965175	Lung_M08.atac_peak_79427	13	.	2.15428	2.90198	1.37823
18	49970693	49971086	Lung_M08.atac_peak_79428	57	.	2.65529	7.81362	5.76967
18	49973787	49975441	Lung_M08.atac_peak_79429	59	.	2.64061	7.86116	5.91677
18	49983905	49985353	Lung_M08.atac_peak_79430	22	.	2.44252	3.962	2.28696
18	49992305	49993300	Lung_M08.atac_peak_79431	195	.	3.56308	21.9508	19.5504
18	49995374	49996819	Lung_M08.atac_peak_79432	120	.	2.76483	14.2188	12.0441
18	49997668	49998886	Lung_M08.atac_peak_79433	38	.	2.20306	5.74255	3.86285
18	50005881	50006206	Lung_M08.atac_peak_79434	22	.	2.58495	3.99583	2.26755
18	50012248	50013025	Lung_M08.atac_peak_79435	101	.	3.32542	12.3627	10.1099
18	50014904	50015733	Lung_M08.atac_peak_79436	11	.	1.75813	2.55729	1.12039
18	50021273	50022259	Lung_M08.atac_peak_79437	356	.	5.20899	38.624	35.687
18	50030183	50030497	Lung_M08.atac_peak_79438	14	.	2.12599	3.01738	1.46237
18	50036532	50037901	Lung_M08.atac_peak_79439	336	.	4.72721	36.4445	33.632
18	50046674	50048238	Lung_M08.atac_peak_79440	80	.	2.74115	10.0271	8.00218
18	50053041	50053248	Lung_M08.atac_peak_79441	34	.	2.06598	5.29364	3.43214
18	50055025	50057397	Lung_M08.atac_peak_79442	44	.	2.1967	6.39111	4.49002
18	50059142	50059670	Lung_M08.atac_peak_79443	28	.	2.0577	4.60578	2.83977
18	50065848	50066250	Lung_M08.atac_peak_79444	29	.	2.24332	4.77057	2.97798
18	50067965	50069298	Lung_M08.atac_peak_79445	124	.	3.25742	14.7243	12.47
18	50070908	50071214	Lung_M08.atac_peak_79446	44	.	2.35158	6.37332	4.43285
18	50072075	50072442	Lung_M08.atac_peak_79447	73	.	2.72565	9.44555	7.37506
18	50078987	50080459	Lung_M08.atac_peak_79448	198	.	4.71981	22.3645	19.8345
18	50085284	50085486	Lung_M08.atac_peak_79449	32	.	3.26076	5.09189	3.23807
18	50090960	50091798	Lung_M08.atac_peak_79450	35	.	3.31827	5.39666	3.56505
18	50103221	50103421	Lung_M08.atac_peak_79451	21	.	2.82254	3.88259	2.16777
18	50113852	50114232	Lung_M08.atac_peak_79452	112	.	5.61342	13.533	11.2532
18	50138272	50139891	Lung_M08.atac_peak_79453	20	.	2.39332	3.68857	2.03997
18	50144095	50144485	Lung_M08.atac_peak_79454	40	.	2.62944	5.94939	4.06905
18	50148596	50149487	Lung_M08.atac_peak_79455	67	.	3.23397	8.85966	6.79087
18	50154680	50155236	Lung_M08.atac_peak_79456	75	.	3.81404	9.59122	7.52787
18	50158628	50159506	Lung_M08.atac_peak_79457	29	.	2.73829	4.75452	2.93145
18	50162246	50162601	Lung_M08.atac_peak_79458	195	.	6.42692	22.0234	19.5226
18	50171989	50172238	Lung_M08.atac_peak_79459	30	.	3.19222	4.89629	3.06077
18	50186452	50186715	Lung_M08.atac_peak_79460	58	.	3.79016	7.92489	5.88864
18	50188890	50189195	Lung_M08.atac_peak_79461	97	.	3.82734	11.9519	9.75309
18	50192373	50193264	Lung_M08.atac_peak_79462	202	.	5.40573	22.7384	20.2761
18	50201783	50202081	Lung_M08.atac_peak_79463	42	.	3.59557	6.13757	4.21075
18	50209122	50209359	Lung_M08.atac_peak_79464	54	.	4.01227	7.45539	5.43099
18	50218943	50219524	Lung_M08.atac_peak_79465	20	.	2.76811	3.74091	2.0463
18	50230967	50231173	Lung_M08.atac_peak_79466	26	.	2.9196	4.40451	2.64374
18	50235798	50236321	Lung_M08.atac_peak_79467	58	.	3.86272	7.88979	5.86482
18	50237493	50237743	Lung_M08.atac_peak_79468	16	.	2.54634	3.20403	1.62046
18	50249041	50249550	Lung_M08.atac_peak_79469	17	.	2.61053	3.34918	1.72126
18	50252784	50253013	Lung_M08.atac_peak_79470	17	.	2.62913	3.38446	1.7442
18	50258794	50259785	Lung_M08.atac_peak_79471	17	.	2.60647	3.34283	1.71808
18	50265404	50265876	Lung_M08.atac_peak_79472	14	.	2.4792	3.01682	1.44193
18	50277071	50277911	Lung_M08.atac_peak_79473	15	.	2.51497	3.1046	1.5141
18	50284456	50285289	Lung_M08.atac_peak_79474	231	.	6.47707	25.6746	23.1296
18	50289855	50291978	Lung_M08.atac_peak_79475	19	.	2.43544	3.60718	1.95473
18	50298887	50299296	Lung_M08.atac_peak_79476	12	.	2.18251	2.72726	1.22012
18	50300882	50301822	Lung_M08.atac_peak_79477	20	.	2.48208	3.66871	2.00688
18	50306777	50306994	Lung_M08.atac_peak_79478	12	.	1.95179	2.73487	1.24682
18	50307870	50309574	Lung_M08.atac_peak_79479	97	.	3.64551	11.8507	9.75917
18	50319545	50319745	Lung_M08.atac_peak_79480	15	.	2.54519	3.17663	1.57209
18	50322654	50323629	Lung_M08.atac_peak_79481	12	.	2.17873	2.72106	1.24428
18	50325949	50326598	Lung_M08.atac_peak_79482	80	.	3.76305	10.0853	8.00021
18	50328915	50329273	Lung_M08.atac_peak_79483	212	.	6.31745	23.8318	21.255
18	50334911	50335268	Lung_M08.atac_peak_79484	26	.	3.03827	4.45986	2.6689
18	50343374	50343779	Lung_M08.atac_peak_79485	42	.	3.59826	6.20622	4.29218
18	50354888	50355949	Lung_M08.atac_peak_79486	156	.	4.94581	17.9705	15.6413
18	50358000	50358374	Lung_M08.atac_peak_79487	54	.	3.18668	7.43015	5.44437
18	50360578	50360932	Lung_M08.atac_peak_79488	81	.	4.11578	10.2543	8.11106
18	50368919	50370734	Lung_M08.atac_peak_79489	39	.	3.06484	5.79202	3.95708
18	50379429	50380476	Lung_M08.atac_peak_79490	76	.	3.28498	9.77489	7.67645
18	50383669	50384057	Lung_M08.atac_peak_79491	36	.	2.47624	5.55612	3.67604
18	50389703	50390012	Lung_M08.atac_peak_79492	75	.	3.45263	9.67469	7.54169
18	50392204	50393588	Lung_M08.atac_peak_79493	25	.	2.5319	4.28578	2.53124
18	50401958	50404726	Lung_M08.atac_peak_79494	49	.	2.53824	6.90954	4.97269
18	50409296	50409871	Lung_M08.atac_peak_79495	31	.	2.34712	4.95603	3.15957
18	50414002	50415020	Lung_M08.atac_peak_79496	45	.	2.76883	6.3996	4.5197
18	50417123	50417664	Lung_M08.atac_peak_79497	13	.	2.07689	2.90393	1.39129
18	50421576	50422114	Lung_M08.atac_peak_79498	14	.	2.16554	2.9957	1.45735
18	50426641	50426931	Lung_M08.atac_peak_79499	28	.	2.64097	4.68061	2.88798
18	50428046	50428446	Lung_M08.atac_peak_79500	13	.	2.09321	2.83018	1.33366
18	50432783	50433850	Lung_M08.atac_peak_79501	24	.	2.49984	4.16778	2.45969
18	50438902	50441387	Lung_M08.atac_peak_79502	168	.	3.4206	19.1835	16.8307
18	50449522	50450163	Lung_M08.atac_peak_79503	18	.	2.49523	3.41732	1.80441
18	50459783	50460076	Lung_M08.atac_peak_79504	33	.	2.787	5.17219	3.3311
18	50464703	50465810	Lung_M08.atac_peak_79505	184	.	4.44315	20.9129	18.4027
18	50475532	50475880	Lung_M08.atac_peak_79506	88	.	3.29019	11.0012	8.83179
18	50477453	50478186	Lung_M08.atac_peak_79507	114	.	3.59138	13.6512	11.4131
18	50488449	50491883	Lung_M08.atac_peak_79508	63	.	2.33591	8.30863	6.33991
18	50500139	50500809	Lung_M08.atac_peak_79509	11	.	2.0705	2.63734	1.17536
18	50505928	50509642	Lung_M08.atac_peak_79510	71	.	2.53268	9.23102	7.18969
18	50515692	50517602	Lung_M08.atac_peak_79511	178	.	4.27329	20.1918	17.8095
18	50523918	50525843	Lung_M08.atac_peak_79512	27	.	2.53535	4.44788	2.70991
18	50529754	50530568	Lung_M08.atac_peak_79513	12	.	1.98731	2.70152	1.22783
18	50534891	50535769	Lung_M08.atac_peak_79514	13	.	2.07931	2.86883	1.34718
18	50540847	50541666	Lung_M08.atac_peak_79515	300	.	5.35568	32.8205	30.0638
18	50550007	50550615	Lung_M08.atac_peak_79516	200	.	4.60739	22.5932	20.0577
18	50562225	50564822	Lung_M08.atac_peak_79517	36	.	2.22895	5.48524	3.61515
18	50567240	50567607	Lung_M08.atac_peak_79518	48	.	2.48054	6.80451	4.82254
18	50569727	50570046	Lung_M08.atac_peak_79519	66	.	2.87237	8.68984	6.62847
18	50572382	50572990	Lung_M08.atac_peak_79520	247	.	5.35727	27.4193	24.7047
18	50574746	50575007	Lung_M08.atac_peak_79521	36	.	2.52431	5.55099	3.68773
18	50578221	50579039	Lung_M08.atac_peak_79522	18	.	2.33425	3.44212	1.83168
18	50583306	50583511	Lung_M08.atac_peak_79523	39	.	3.14055	5.90171	3.96761
18	50586428	50587264	Lung_M08.atac_peak_79524	11	.	2.24733	2.57597	1.12095
18	50591664	50591891	Lung_M08.atac_peak_79525	28	.	3.11653	4.67795	2.86317
18	50601185	50601948	Lung_M08.atac_peak_79526	11	.	2.32212	2.65268	1.15479
18	50608660	50609330	Lung_M08.atac_peak_79527	20	.	2.51006	3.67409	2.00513
18	50611560	50613473	Lung_M08.atac_peak_79528	31	.	3.0053	4.89665	3.11949
18	50623816	50624035	Lung_M08.atac_peak_79529	25	.	2.98375	4.31583	2.54561
18	50624840	50625325	Lung_M08.atac_peak_79530	25	.	2.99182	4.34885	2.57947
18	50634747	50635759	Lung_M08.atac_peak_79531	21	.	2.71836	3.80103	2.12279
18	50640570	50641131	Lung_M08.atac_peak_79532	79	.	3.50826	9.95943	7.90304
18	50643034	50644147	Lung_M08.atac_peak_79533	42	.	2.84448	6.21057	4.27402
18	50648265	50648902	Lung_M08.atac_peak_79534	51	.	3.34491	7.21621	5.1899
18	50652474	50654657	Lung_M08.atac_peak_79535	47	.	3.37602	6.66414	4.75055
18	50668751	50668956	Lung_M08.atac_peak_79536	42	.	3.64063	6.23117	4.2802
18	50669780	50669980	Lung_M08.atac_peak_79537	37	.	3.46809	5.70115	3.79061
18	50690176	50691950	Lung_M08.atac_peak_79538	63	.	3.68031	8.33535	6.31076
18	50695468	50696192	Lung_M08.atac_peak_79539	112	.	4.25386	13.4788	11.2072
18	50700877	50701221	Lung_M08.atac_peak_79540	32	.	2.98496	5.07208	3.24025
18	50705712	50705912	Lung_M08.atac_peak_79541	28	.	3.071	4.58807	2.8014
18	50711258	50713336	Lung_M08.atac_peak_79542	57	.	3.64994	7.75998	5.76115
18	50716234	50717233	Lung_M08.atac_peak_79543	13	.	2.25371	2.86283	1.34919
18	50724036	50726261	Lung_M08.atac_peak_79544	50	.	2.72423	6.99789	5.05964
18	50728491	50728986	Lung_M08.atac_peak_79545	23	.	2.10346	4.0418	2.31812
18	50730575	50731299	Lung_M08.atac_peak_79546	14	.	2.05926	2.94809	1.40421
18	50732228	50732925	Lung_M08.atac_peak_79547	32	.	2.58216	5.04376	3.2336
18	50736106	50737600	Lung_M08.atac_peak_79548	28	.	2.83704	4.61254	2.86129
18	50742931	50744237	Lung_M08.atac_peak_79549	29	.	2.48264	4.7822	2.98064
18	50745429	50747282	Lung_M08.atac_peak_79550	21	.	2.21762	3.7829	2.11799
18	50751877	50753583	Lung_M08.atac_peak_79551	48	.	2.43911	6.70734	4.81654
18	50755098	50755639	Lung_M08.atac_peak_79552	71	.	2.6761	9.27876	7.18944
18	50757731	50759115	Lung_M08.atac_peak_79553	35	.	2.43138	5.38307	3.53706
18	50765713	50766886	Lung_M08.atac_peak_79554	149	.	6.12531	17.1863	14.9041
18	50768142	50768909	Lung_M08.atac_peak_79555	18	.	2.62644	3.50367	1.85434
18	50769852	50770125	Lung_M08.atac_peak_79556	86	.	4.81038	10.8228	8.65669
18	50776678	50778231	Lung_M08.atac_peak_79557	25	.	2.9703	4.32033	2.56848
18	50784691	50784935	Lung_M08.atac_peak_79558	106	.	4.14562	12.9431	10.6661
18	50785885	50787263	Lung_M08.atac_peak_79559	101	.	4.0286	12.3786	10.1748
18	50793572	50793858	Lung_M08.atac_peak_79560	96	.	5.18823	11.8457	9.64971
18	50798770	50799979	Lung_M08.atac_peak_79561	139	.	4.19456	16.2844	13.9577
18	50807198	50807764	Lung_M08.atac_peak_79562	73	.	3.42891	9.44899	7.37276
18	50816400	50818908	Lung_M08.atac_peak_79563	73	.	2.91373	9.37381	7.38895
18	50821523	50822473	Lung_M08.atac_peak_79564	13	.	1.9086	2.82464	1.31958
18	50824349	50824549	Lung_M08.atac_peak_79565	17	.	2.3443	3.33854	1.72996
18	50833615	50834391	Lung_M08.atac_peak_79566	16	.	2.57842	3.25217	1.63076
18	50837392	50837652	Lung_M08.atac_peak_79567	14	.	2.39329	3.03424	1.49529
18	50843084	50843941	Lung_M08.atac_peak_79568	31	.	2.63678	4.93619	3.11887
18	50844776	50845622	Lung_M08.atac_peak_79569	15	.	2.06063	3.15813	1.58753
18	50848352	50849111	Lung_M08.atac_peak_79570	69	.	2.98834	9.00706	6.93985
18	50852187	50853860	Lung_M08.atac_peak_79571	49	.	2.61812	6.86175	4.90752
18	50855943	50856307	Lung_M08.atac_peak_79572	142	.	4.0739	16.6365	14.2527
18	50859765	50860744	Lung_M08.atac_peak_79573	17	.	2.29223	3.36791	1.74696
18	50866647	50867218	Lung_M08.atac_peak_79574	21	.	2.47622	3.83593	2.14691
18	50870615	50870952	Lung_M08.atac_peak_79575	55	.	2.99825	7.58285	5.57089
18	50873822	50874567	Lung_M08.atac_peak_79576	132	.	4.35924	15.514	13.2299
18	50881315	50881855	Lung_M08.atac_peak_79577	94	.	4.80475	11.5128	9.40176
18	50888108	50890040	Lung_M08.atac_peak_79578	173	.	3.63801	19.6603	17.3223
18	50895180	50895710	Lung_M08.atac_peak_79579	39	.	2.50097	5.87637	3.96048
18	50906380	50907580	Lung_M08.atac_peak_79580	34	.	2.20031	5.28561	3.43349
18	50909154	50909989	Lung_M08.atac_peak_79581	225	.	4.18638	25.0413	22.523
18	50916792	50918164	Lung_M08.atac_peak_79582	20	.	2.31022	3.72578	2.06628
18	50922506	50924955	Lung_M08.atac_peak_79583	17	.	2.13522	3.3634	1.76302
18	50929423	50930995	Lung_M08.atac_peak_79584	13	.	1.99427	2.92112	1.38812
18	50932862	50933266	Lung_M08.atac_peak_79585	10	.	1.84399	2.47617	1.05237
18	50937903	50939192	Lung_M08.atac_peak_79586	12	.	1.81759	2.69386	1.22264
18	50943285	50943520	Lung_M08.atac_peak_79587	27	.	2.19249	4.47085	2.70001
18	50949423	50950327	Lung_M08.atac_peak_79588	11	.	1.90191	2.53811	1.10462
18	50953232	50953482	Lung_M08.atac_peak_79589	18	.	2.15211	3.52784	1.88767
18	50961982	50964653	Lung_M08.atac_peak_79590	172	.	3.50812	19.5344	17.2337
18	50972551	50973336	Lung_M08.atac_peak_79591	34	.	2.47738	5.2394	3.41498
18	50978488	50979270	Lung_M08.atac_peak_79592	191	.	4.16636	21.6559	19.1453
18	50986656	50987576	Lung_M08.atac_peak_79593	67	.	2.6701	8.77699	6.72023
18	50993692	50995038	Lung_M08.atac_peak_79594	36	.	1.93618	5.5024	3.65217
18	50996535	50998643	Lung_M08.atac_peak_79595	108	.	2.5587	12.9722	10.8052
18	51008726	51009962	Lung_M08.atac_peak_79596	476	.	4.71991	50.8279	47.6399
18	51019861	51023938	Lung_M08.atac_peak_79597	35	.	2.03218	5.31317	3.51435
18	51031032	51033003	Lung_M08.atac_peak_79598	307	.	3.62147	33.5458	30.7311
18	51049042	51049537	Lung_M08.atac_peak_79599	202	.	3.63412	22.6938	20.2453
18	51050886	51052393	Lung_M08.atac_peak_79600	114	.	3.08946	13.7279	11.4526
18	51057402	51058746	Lung_M08.atac_peak_79601	18	.	2.07172	3.49592	1.86866
18	51062461	51063695	Lung_M08.atac_peak_79602	35	.	2.15616	5.38941	3.5506
18	51064861	51065778	Lung_M08.atac_peak_79603	75	.	2.71181	9.60856	7.53602
18	51068073	51068713	Lung_M08.atac_peak_79604	10	.	1.79907	2.46034	1.04513
18	51074303	51075261	Lung_M08.atac_peak_79605	15	.	2.32616	3.05745	1.51219
18	51081295	51081674	Lung_M08.atac_peak_79606	173	.	4.91789	19.7968	17.3465
18	51085888	51086132	Lung_M08.atac_peak_79607	39	.	2.54563	5.83675	3.94383
18	51087772	51088209	Lung_M08.atac_peak_79608	37	.	2.59318	5.55263	3.70679
18	51095821	51097308	Lung_M08.atac_peak_79609	12	.	2.027	2.70589	1.22566
18	51103083	51104313	Lung_M08.atac_peak_79610	13	.	2.12142	2.8655	1.35236
18	51113987	51114267	Lung_M08.atac_peak_79611	17	.	2.06889	3.34176	1.73307
18	51117268	51118751	Lung_M08.atac_peak_79612	13	.	2.00949	2.83676	1.32813
18	51121685	51121906	Lung_M08.atac_peak_79613	14	.	2.18598	2.98342	1.443
18	51128113	51128407	Lung_M08.atac_peak_79614	28	.	2.37154	4.59779	2.83633
18	51132041	51133271	Lung_M08.atac_peak_79615	42	.	2.44728	6.13015	4.21517
18	51135849	51136392	Lung_M08.atac_peak_79616	14	.	1.86369	2.95857	1.41524
18	51142213	51142939	Lung_M08.atac_peak_79617	11	.	1.92788	2.65474	1.18662
18	51145676	51145959	Lung_M08.atac_peak_79618	12	.	1.97465	2.7791	1.28935
18	51152111	51153504	Lung_M08.atac_peak_79619	21	.	2.3451	3.79547	2.12897
18	51159058	51162585	Lung_M08.atac_peak_79620	36	.	2.42335	5.45391	3.64357
18	51170956	51171711	Lung_M08.atac_peak_79621	65	.	3.06787	8.55289	6.5163
18	51176535	51177250	Lung_M08.atac_peak_79622	528	.	6.13072	56.0391	52.8012
18	51186552	51186782	Lung_M08.atac_peak_79623	18	.	2.15387	3.48395	1.84766
18	51190860	51193271	Lung_M08.atac_peak_79624	13	.	2.01086	2.9272	1.39141
18	51197610	51198126	Lung_M08.atac_peak_79625	14	.	2.01334	2.94236	1.40299
18	51199091	51200000	Lung_M08.atac_peak_79626	19	.	2.27095	3.62536	1.99596
18	51204885	51205707	Lung_M08.atac_peak_79627	19	.	2.51811	3.56008	1.90918
18	51211966	51213392	Lung_M08.atac_peak_79628	13	.	2.23235	2.87183	1.33426
18	51223213	51223697	Lung_M08.atac_peak_79629	21	.	2.48282	3.85178	2.16213
18	51229061	51230464	Lung_M08.atac_peak_79630	19	.	2.49625	3.58216	1.93462
18	51235662	51237791	Lung_M08.atac_peak_79631	25	.	2.5595	4.34553	2.59403
18	51244831	51245601	Lung_M08.atac_peak_79632	33	.	2.45393	5.21591	3.39964
18	51246921	51247183	Lung_M08.atac_peak_79633	41	.	2.57734	6.07465	4.16114
18	51251371	51252589	Lung_M08.atac_peak_79634	17	.	2.12304	3.36907	1.75859
18	51256512	51257325	Lung_M08.atac_peak_79635	12	.	2.04983	2.77318	1.26551
18	51266474	51267933	Lung_M08.atac_peak_79636	34	.	2.45257	5.22048	3.42931
18	51269228	51269753	Lung_M08.atac_peak_79637	12	.	1.77838	2.73634	1.25001
18	51273759	51275595	Lung_M08.atac_peak_79638	163	.	3.40633	18.6184	16.3339
18	51280630	51281162	Lung_M08.atac_peak_79639	67	.	3.38116	8.81177	6.74433
18	51286365	51286914	Lung_M08.atac_peak_79640	25	.	2.81503	4.28633	2.5678
18	51298750	51299116	Lung_M08.atac_peak_79641	125	.	3.96964	14.8989	12.5653
18	51304140	51304598	Lung_M08.atac_peak_79642	62	.	3.02491	8.32083	6.27521
18	51307859	51308175	Lung_M08.atac_peak_79643	70	.	3.06024	9.14101	7.04118
18	51312132	51312472	Lung_M08.atac_peak_79644	16	.	2.05224	3.22459	1.64071
18	51320133	51320843	Lung_M08.atac_peak_79645	17	.	1.96608	3.333	1.72135
18	51324603	51325131	Lung_M08.atac_peak_79646	12	.	1.81046	2.71968	1.22236
18	51327097	51327778	Lung_M08.atac_peak_79647	14	.	1.89973	2.96522	1.42782
18	51338865	51339545	Lung_M08.atac_peak_79648	81	.	2.68821	10.1624	8.10617
18	51342122	51342550	Lung_M08.atac_peak_79649	341	.	4.73982	36.976	34.1376
18	51343445	51343810	Lung_M08.atac_peak_79650	16	.	1.74637	3.20019	1.623
18	51346812	51347689	Lung_M08.atac_peak_79651	14	.	1.82536	3.01688	1.46609
18	51352023	51352323	Lung_M08.atac_peak_79652	74	.	3.14094	9.498	7.41841
18	51354553	51355483	Lung_M08.atac_peak_79653	61	.	2.89504	8.08163	6.10498
18	51362320	51363543	Lung_M08.atac_peak_79654	274	.	4.67074	30.0511	27.4166
18	51372571	51374320	Lung_M08.atac_peak_79655	30	.	3.01648	4.7943	3.00198
18	51382047	51382702	Lung_M08.atac_peak_79656	16	.	2.57638	3.25776	1.6415
18	51386510	51386775	Lung_M08.atac_peak_79657	41	.	3.41665	6.0429	4.13906
18	51399344	51399615	Lung_M08.atac_peak_79658	20	.	2.53487	3.68688	2.00659
18	51408373	51409172	Lung_M08.atac_peak_79659	28	.	2.42938	4.56953	2.83534
18	51410411	51410736	Lung_M08.atac_peak_79660	51	.	3.02392	7.06708	5.10201
18	51416621	51418245	Lung_M08.atac_peak_79661	13	.	2.116	2.91886	1.38543
18	51419464	51419779	Lung_M08.atac_peak_79662	90	.	4.07623	11.3013	9.09279
18	51427167	51428356	Lung_M08.atac_peak_79663	14	.	1.97461	3.0337	1.47949
18	51429820	51431446	Lung_M08.atac_peak_79664	40	.	2.4694	5.91743	4.04406
18	51437159	51437390	Lung_M08.atac_peak_79665	18	.	2.04013	3.4989	1.86627
18	51441130	51441376	Lung_M08.atac_peak_79666	73	.	3.06196	9.43538	7.30646
18	51443237	51443554	Lung_M08.atac_peak_79667	37	.	2.45321	5.58113	3.71339
18	51445737	51446687	Lung_M08.atac_peak_79668	21	.	2.14197	3.81168	2.13536
18	51449485	51450026	Lung_M08.atac_peak_79669	19	.	2.12689	3.61938	1.96415
18	51456535	51456839	Lung_M08.atac_peak_79670	28	.	2.66428	4.58362	2.80858
18	51464054	51465005	Lung_M08.atac_peak_79671	21	.	2.51225	3.7713	2.10831
18	51471968	51472575	Lung_M08.atac_peak_79672	13	.	2.418	2.91006	1.39589
18	51482022	51482679	Lung_M08.atac_peak_79673	23	.	2.78123	4.10235	2.3944
18	51492928	51493909	Lung_M08.atac_peak_79674	42	.	2.65605	6.13763	4.27777
18	51495435	51495657	Lung_M08.atac_peak_79675	32	.	2.45214	5.06382	3.24232
18	51498662	51499008	Lung_M08.atac_peak_79676	15	.	2.03239	3.06206	1.50309
18	51504454	51505019	Lung_M08.atac_peak_79677	133	.	3.34276	15.6823	13.3577
18	51506769	51507171	Lung_M08.atac_peak_79678	37	.	2.22238	5.65999	3.77298
18	51508644	51509268	Lung_M08.atac_peak_79679	73	.	2.73111	9.46437	7.34482
18	51511850	51512720	Lung_M08.atac_peak_79680	18	.	2.15865	3.46878	1.8535
18	51518189	51518479	Lung_M08.atac_peak_79681	59	.	4.13947	7.96287	5.92816
18	51522700	51523197	Lung_M08.atac_peak_79682	47	.	3.44364	6.65226	4.70202
18	51525488	51525807	Lung_M08.atac_peak_79683	23	.	2.57571	4.04291	2.32693
18	51527972	51529555	Lung_M08.atac_peak_79684	18	.	2.5011	3.46248	1.83216
18	51536397	51537466	Lung_M08.atac_peak_79685	26	.	3.01815	4.44921	2.68403
18	51545811	51547141	Lung_M08.atac_peak_79686	23	.	2.50195	3.98578	2.3016
18	51555458	51556879	Lung_M08.atac_peak_79687	21	.	2.39014	3.83842	2.14893
18	51560496	51560944	Lung_M08.atac_peak_79688	126	.	4.485	14.9023	12.6438
18	51570862	51571105	Lung_M08.atac_peak_79689	40	.	3.45441	5.95651	4.0845
18	51586919	51589203	Lung_M08.atac_peak_79690	13	.	2.45278	2.95801	1.39703
18	51595715	51596146	Lung_M08.atac_peak_79691	20	.	2.77358	3.75781	2.06221
18	51627170	51627478	Lung_M08.atac_peak_79692	42	.	3.59309	6.14034	4.21362
18	51632355	51632621	Lung_M08.atac_peak_79693	47	.	3.42985	6.70474	4.7569
18	51633765	51634706	Lung_M08.atac_peak_79694	37	.	2.97093	5.55433	3.737
18	51637146	51637425	Lung_M08.atac_peak_79695	87	.	3.98949	10.9253	8.74698
18	51638389	51639492	Lung_M08.atac_peak_79696	23	.	2.52015	4.1205	2.38493
18	51641904	51643100	Lung_M08.atac_peak_79697	26	.	2.6877	4.39346	2.62629
18	51650533	51650897	Lung_M08.atac_peak_79698	221	.	6.80992	24.7442	22.17
18	51653248	51653648	Lung_M08.atac_peak_79699	55	.	3.56629	7.54298	5.53801
18	51662023	51662487	Lung_M08.atac_peak_79700	186	.	6.39083	21.2098	18.6985
18	51666858	51667197	Lung_M08.atac_peak_79701	38	.	3.16975	5.79891	3.89404
18	51676297	51677709	Lung_M08.atac_peak_79702	75	.	3.16175	9.60033	7.5692
18	51684304	51684581	Lung_M08.atac_peak_79703	19	.	2.3087	3.59521	1.93331
18	51686966	51687167	Lung_M08.atac_peak_79704	14	.	2.14908	3.03243	1.47849
18	51688564	51689237	Lung_M08.atac_peak_79705	13	.	2.15373	2.93054	1.39846
18	51703439	51703762	Lung_M08.atac_peak_79706	22	.	2.55514	3.88996	2.20378
18	51704798	51705194	Lung_M08.atac_peak_79707	15	.	2.27969	3.14754	1.57654
18	51710058	51711499	Lung_M08.atac_peak_79708	129	.	3.58588	15.2876	12.9664
18	51712743	51712991	Lung_M08.atac_peak_79709	93	.	3.27519	11.5367	9.32056
18	51722643	51723174	Lung_M08.atac_peak_79710	71	.	4.24116	9.16757	7.14697
18	51727897	51729755	Lung_M08.atac_peak_79711	75	.	3.53353	9.59225	7.55899
18	51735874	51737667	Lung_M08.atac_peak_79712	160	.	3.62865	18.4597	16.0982
18	51744620	51745386	Lung_M08.atac_peak_79713	13	.	2.00947	2.86561	1.3527
18	51749354	51750421	Lung_M08.atac_peak_79714	13	.	1.9938	2.85481	1.34032
18	51752269	51752506	Lung_M08.atac_peak_79715	68	.	3.41877	8.90293	6.81304
18	51756826	51757052	Lung_M08.atac_peak_79716	18	.	2.34124	3.52455	1.89171
18	51763631	51764683	Lung_M08.atac_peak_79717	170	.	4.11157	19.3481	17.0931
18	51771273	51771893	Lung_M08.atac_peak_79718	102	.	4.25866	12.3681	10.2107
18	51782654	51783087	Lung_M08.atac_peak_79719	363	.	7.7944	39.1901	36.3056
18	51788723	51789323	Lung_M08.atac_peak_79720	66	.	4.09537	8.64832	6.63604
18	51795527	51796242	Lung_M08.atac_peak_79721	48	.	3.72476	6.74689	4.82217
18	51806198	51806506	Lung_M08.atac_peak_79722	13	.	2.29328	2.85178	1.32264
18	51818409	51820015	Lung_M08.atac_peak_79723	139	.	3.20332	16.1519	13.9545
18	51827684	51828729	Lung_M08.atac_peak_79724	162	.	4.06313	18.6379	16.2218
18	51837714	51838663	Lung_M08.atac_peak_79725	221	.	4.55592	24.7175	22.1669
18	51842553	51842836	Lung_M08.atac_peak_79726	22	.	2.01647	3.93693	2.23466
18	51843656	51844798	Lung_M08.atac_peak_79727	29	.	2.51144	4.76196	2.98045
18	51854432	51856726	Lung_M08.atac_peak_79728	20	.	2.35661	3.71407	2.05538
18	51865468	51865821	Lung_M08.atac_peak_79729	69	.	3.83871	9.08079	6.98845
18	51866652	51867014	Lung_M08.atac_peak_79730	16	.	2.30455	3.21078	1.63489
18	51876844	51878552	Lung_M08.atac_peak_79731	35	.	2.21014	5.29669	3.50124
18	51879522	51879813	Lung_M08.atac_peak_79732	138	.	3.72146	16.2059	13.845
18	51881653	51881929	Lung_M08.atac_peak_79733	78	.	2.98904	9.94905	7.83641
18	51886729	51887701	Lung_M08.atac_peak_79734	15	.	2.27849	3.16118	1.59653
18	51889858	51891028	Lung_M08.atac_peak_79735	18	.	2.42725	3.49487	1.86404
18	51900486	51900686	Lung_M08.atac_peak_79736	12	.	2.14064	2.66161	1.21026
18	51903491	51904843	Lung_M08.atac_peak_79737	62	.	3.68953	8.32206	6.26483
18	51910435	51911135	Lung_M08.atac_peak_79738	11	.	2.32212	2.65268	1.15479
18	51917689	51918065	Lung_M08.atac_peak_79739	41	.	3.25115	6.13724	4.18075
18	51920942	51921350	Lung_M08.atac_peak_79740	21	.	2.44869	3.88602	2.18627
18	51923504	51923705	Lung_M08.atac_peak_79741	12	.	2.01894	2.74799	1.24556
18	51926732	51927943	Lung_M08.atac_peak_79742	17	.	2.16296	3.34686	1.74529
18	51933036	51933361	Lung_M08.atac_peak_79743	74	.	3.19883	9.57467	7.45518
18	51935838	51936041	Lung_M08.atac_peak_79744	24	.	2.11615	4.13899	2.41717
18	51939634	51941131	Lung_M08.atac_peak_79745	64	.	2.70048	8.47934	6.4726
18	51946322	51946621	Lung_M08.atac_peak_79746	101	.	3.25522	12.4168	10.193
18	51947782	51948365	Lung_M08.atac_peak_79747	60	.	2.81755	8.10871	6.07398
18	51949927	51950153	Lung_M08.atac_peak_79748	35	.	2.45163	5.42417	3.56753
18	51955691	51956909	Lung_M08.atac_peak_79749	266	.	4.92777	29.3795	26.647
18	51964783	51965077	Lung_M08.atac_peak_79750	71	.	3.11649	9.24258	7.13557
18	51965957	51966221	Lung_M08.atac_peak_79751	54	.	2.79018	7.40867	5.42646
18	51967387	51968681	Lung_M08.atac_peak_79752	43	.	2.5838	6.28441	4.38015
18	51974325	51974812	Lung_M08.atac_peak_79753	129	.	3.9341	15.2563	12.9482
18	51975621	51975822	Lung_M08.atac_peak_79754	20	.	2.11908	3.76606	2.0761
18	51977953	51978353	Lung_M08.atac_peak_79755	15	.	1.9132	3.12326	1.55165
18	51979481	51979844	Lung_M08.atac_peak_79756	21	.	2.05368	3.86527	2.16906
18	51980955	51981525	Lung_M08.atac_peak_79757	23	.	2.18022	4.04265	2.33598
18	51983183	51984193	Lung_M08.atac_peak_79758	70	.	3.19948	9.06136	7.00756
18	51989163	51989450	Lung_M08.atac_peak_79759	42	.	3.373	6.19174	4.28237
18	51994210	51995990	Lung_M08.atac_peak_79760	90	.	3.87189	11.2975	9.09429
18	52010431	52011118	Lung_M08.atac_peak_79761	169	.	6.5194	19.3044	16.9103
18	52039778	52040508	Lung_M08.atac_peak_79762	361	.	8.21617	39.0771	36.1833
18	52082657	52084031	Lung_M08.atac_peak_79763	143	.	5.84233	16.5964	14.376
18	52089672	52090825	Lung_M08.atac_peak_79764	201	.	6.2764	22.6614	20.1508
18	52113931	52114477	Lung_M08.atac_peak_79765	67	.	3.7028	8.86022	6.77456
18	52118804	52120660	Lung_M08.atac_peak_79766	251	.	6.06147	27.6804	25.1957
18	52133288	52133811	Lung_M08.atac_peak_79767	610	.	10.5765	64.4914	61.0529
18	52152555	52153017	Lung_M08.atac_peak_79768	296	.	6.45831	32.3294	29.6121
18	52154752	52155738	Lung_M08.atac_peak_79769	92	.	3.58063	11.3976	9.27318
18	52165879	52166304	Lung_M08.atac_peak_79770	15	.	2.21246	3.08519	1.53868
18	52170413	52170933	Lung_M08.atac_peak_79771	439	.	9.25913	46.9263	43.9459
18	52187371	52188277	Lung_M08.atac_peak_79772	12	.	2.34891	2.71451	1.20337
18	52211880	52212979	Lung_M08.atac_peak_79773	27	.	3.04012	4.56332	2.79316
18	52219827	52220289	Lung_M08.atac_peak_79774	41	.	3.54927	6.02743	4.12052
18	52227481	52228001	Lung_M08.atac_peak_79775	297	.	6.52112	32.4727	29.7662
18	52232528	52233033	Lung_M08.atac_peak_79776	494	.	8.89249	52.6476	49.4907
18	52244295	52244714	Lung_M08.atac_peak_79777	16	.	2.56103	3.23266	1.62835
18	52270023	52270515	Lung_M08.atac_peak_79778	205	.	5.32239	22.9803	20.5282
18	52273874	52274314	Lung_M08.atac_peak_79779	455	.	8.566	48.5628	45.5035
18	52287701	52288183	Lung_M08.atac_peak_79780	13	.	2.44081	2.93398	1.38041
18	52316275	52317665	Lung_M08.atac_peak_79781	218	.	5.04537	24.3959	21.8687
18	52326766	52327023	Lung_M08.atac_peak_79782	20	.	2.73627	3.77187	2.0947
18	52337699	52338087	Lung_M08.atac_peak_79783	17	.	2.41997	3.33569	1.71852
18	52356902	52357179	Lung_M08.atac_peak_79784	44	.	3.23143	6.45515	4.49701
18	52359889	52360612	Lung_M08.atac_peak_79785	19	.	2.33019	3.57742	1.93052
18	52362089	52362451	Lung_M08.atac_peak_79786	16	.	2.32597	3.24761	1.64997
18	52363833	52364816	Lung_M08.atac_peak_79787	15	.	2.26677	3.07421	1.51059
18	52367146	52367703	Lung_M08.atac_peak_79788	12	.	2.32459	2.80521	1.28669
18	52372350	52372958	Lung_M08.atac_peak_79789	27	.	2.97051	4.54671	2.79128
18	52375861	52376069	Lung_M08.atac_peak_79790	21	.	2.81706	3.87462	2.17847
18	52377023	52377542	Lung_M08.atac_peak_79791	28	.	3.06441	4.61884	2.85141
18	52388708	52389585	Lung_M08.atac_peak_79792	76	.	3.94065	9.76149	7.64745
18	52395718	52396013	Lung_M08.atac_peak_79793	34	.	2.87167	5.34855	3.49891
18	52400963	52401290	Lung_M08.atac_peak_79794	74	.	4.1453	9.59727	7.49061
18	52405809	52406591	Lung_M08.atac_peak_79795	19	.	2.65174	3.55513	1.90178
18	52408015	52408515	Lung_M08.atac_peak_79796	11	.	2.26559	2.55913	1.13095
18	52414244	52414502	Lung_M08.atac_peak_79797	20	.	2.29201	3.73256	2.05426
18	52415570	52417292	Lung_M08.atac_peak_79798	52	.	2.70683	7.16332	5.22749
18	52420125	52421846	Lung_M08.atac_peak_79799	54	.	2.70761	7.392	5.46163
18	52429455	52429994	Lung_M08.atac_peak_79800	226	.	5.01149	25.1876	22.6279
18	52437336	52437603	Lung_M08.atac_peak_79801	70	.	3.62003	9.17015	7.07187
18	52440734	52440987	Lung_M08.atac_peak_79802	20	.	2.32554	3.73176	2.05611
18	52445447	52447311	Lung_M08.atac_peak_79803	18	.	2.26881	3.43184	1.81953
18	52455574	52456081	Lung_M08.atac_peak_79804	39	.	2.91832	5.80756	3.92467
18	52462896	52465204	Lung_M08.atac_peak_79805	24	.	2.30673	4.08999	2.40046
18	52469786	52470187	Lung_M08.atac_peak_79806	59	.	2.55524	7.9932	5.96901
18	52471598	52471949	Lung_M08.atac_peak_79807	94	.	3.03843	11.665	9.48623
18	52474116	52474864	Lung_M08.atac_peak_79808	232	.	4.23191	25.8724	23.2792
18	52481218	52481719	Lung_M08.atac_peak_79809	58	.	2.90872	7.92252	5.89708
18	52484351	52485548	Lung_M08.atac_peak_79810	21	.	2.19611	3.8309	2.15255
18	52490832	52491043	Lung_M08.atac_peak_79811	36	.	2.56838	5.49064	3.61269
18	52491943	52492917	Lung_M08.atac_peak_79812	43	.	2.69198	6.17514	4.32563
18	52494228	52495011	Lung_M08.atac_peak_79813	66	.	2.95985	8.74139	6.67605
18	52498388	52498757	Lung_M08.atac_peak_79814	109	.	3.45459	13.2397	10.975
18	52500689	52500980	Lung_M08.atac_peak_79815	75	.	3.06328	9.71665	7.57984
18	52505061	52505827	Lung_M08.atac_peak_79816	72	.	3.25781	9.27161	7.22063
18	52507180	52507994	Lung_M08.atac_peak_79817	17	.	2.31621	3.41945	1.7909
18	52513081	52513313	Lung_M08.atac_peak_79818	24	.	2.22318	4.12892	2.40252
18	52515231	52515624	Lung_M08.atac_peak_79819	158	.	3.508	18.254	15.8019
18	52518650	52520092	Lung_M08.atac_peak_79820	71	.	2.35365	9.15391	7.15118
18	52523605	52524656	Lung_M08.atac_peak_79821	78	.	2.41307	9.92307	7.86973
18	52527713	52528278	Lung_M08.atac_peak_79822	52	.	2.33967	7.19114	5.25173
18	52534687	52535169	Lung_M08.atac_peak_79823	297	.	6.49848	32.4728	29.707
18	52540187	52541741	Lung_M08.atac_peak_79824	44	.	2.8118	6.36984	4.44692
18	52544504	52545600	Lung_M08.atac_peak_79825	30	.	2.3131	4.80908	3.00478
18	52546702	52547019	Lung_M08.atac_peak_79826	76	.	3.28993	9.82314	7.67803
18	52550253	52550737	Lung_M08.atac_peak_79827	13	.	1.95289	2.85884	1.34438
18	52553871	52554122	Lung_M08.atac_peak_79828	19	.	2.15333	3.64216	1.99537
18	52556807	52557102	Lung_M08.atac_peak_79829	186	.	5.12797	21.1616	18.6313
18	52561952	52564403	Lung_M08.atac_peak_79830	87	.	2.93006	10.8147	8.73053
18	52573889	52574275	Lung_M08.atac_peak_79831	27	.	2.31474	4.57763	2.7998
18	52575647	52576449	Lung_M08.atac_peak_79832	75	.	2.70914	9.65809	7.59683
18	52578990	52579203	Lung_M08.atac_peak_79833	56	.	2.20664	7.7324	5.68938
18	52580686	52582316	Lung_M08.atac_peak_79834	152	.	2.88705	17.6131	15.2401
18	52583184	52583536	Lung_M08.atac_peak_79835	33	.	1.89617	5.19907	3.34328
18	52586125	52586613	Lung_M08.atac_peak_79836	22	.	1.83328	3.99768	2.28456
18	52590097	52590505	Lung_M08.atac_peak_79837	46	.	2.69227	6.55247	4.62981
18	52595858	52596102	Lung_M08.atac_peak_79838	13	.	2.10674	2.92072	1.38154
18	52600774	52601093	Lung_M08.atac_peak_79839	17	.	2.05306	3.4253	1.79504
18	52602119	52602781	Lung_M08.atac_peak_79840	38	.	2.38824	5.654	3.83857
18	52607466	52608601	Lung_M08.atac_peak_79841	61	.	2.73582	8.19967	6.19254
18	52618310	52619263	Lung_M08.atac_peak_79842	584	.	5.55947	61.8618	58.4926
18	52621247	52621451	Lung_M08.atac_peak_79843	43	.	2.01936	6.28537	4.34638
18	52629890	52631348	Lung_M08.atac_peak_79844	57	.	2.6942	7.71204	5.74248
18	52632960	52633393	Lung_M08.atac_peak_79845	27	.	2.2313	4.54391	2.76601
18	52642046	52643212	Lung_M08.atac_peak_79846	34	.	2.35188	5.27424	3.41893
18	52644415	52644744	Lung_M08.atac_peak_79847	77	.	3.18746	9.89798	7.79361
18	52650739	52651338	Lung_M08.atac_peak_79848	16	.	2.17997	3.24538	1.65614
18	52653056	52653402	Lung_M08.atac_peak_79849	13	.	2.01297	2.88728	1.35676
18	52655523	52655857	Lung_M08.atac_peak_79850	55	.	2.8616	7.54851	5.53137
18	52659318	52659805	Lung_M08.atac_peak_79851	34	.	2.22097	5.21595	3.41145
18	52661039	52661402	Lung_M08.atac_peak_79852	18	.	1.93903	3.47652	1.84286
18	52663377	52664052	Lung_M08.atac_peak_79853	179	.	3.81113	20.3478	17.9322
18	52666016	52666532	Lung_M08.atac_peak_79854	33	.	2.22966	5.12491	3.33194
18	52676908	52677369	Lung_M08.atac_peak_79855	13	.	2.04494	2.86991	1.33719
18	52682710	52683643	Lung_M08.atac_peak_79856	93	.	3.05869	11.5237	9.34301
18	52686656	52687086	Lung_M08.atac_peak_79857	43	.	2.30272	6.27232	4.35015
18	52695416	52697128	Lung_M08.atac_peak_79858	109	.	3.21796	13.237	10.9479
18	52702226	52702894	Lung_M08.atac_peak_79859	18	.	2.33231	3.48593	1.8587
18	52707797	52708060	Lung_M08.atac_peak_79860	30	.	2.76264	4.87425	3.07242
18	52709214	52709498	Lung_M08.atac_peak_79861	70	.	3.85356	9.10719	7.00858
18	52723502	52724724	Lung_M08.atac_peak_79862	83	.	2.89097	10.4253	8.31118
18	52725756	52726121	Lung_M08.atac_peak_79863	181	.	3.91391	20.6167	18.1127
18	52727338	52727800	Lung_M08.atac_peak_79864	46	.	2.37252	6.63302	4.6695
18	52730036	52730308	Lung_M08.atac_peak_79865	18	.	1.97743	3.45128	1.83179
18	52736446	52739789	Lung_M08.atac_peak_79866	29	.	2.32094	4.6732	2.93762
18	52746010	52746577	Lung_M08.atac_peak_79867	11	.	1.85205	2.6312	1.15276
18	52749338	52749648	Lung_M08.atac_peak_79868	30	.	2.1036	4.87171	3.06367
18	52752431	52753780	Lung_M08.atac_peak_79869	120	.	3.10032	14.3259	12.0603
18	52755680	52755998	Lung_M08.atac_peak_79870	44	.	2.37434	6.43759	4.4831
18	52763340	52765074	Lung_M08.atac_peak_79871	110	.	3.18396	13.2304	11.0445
18	52769258	52769601	Lung_M08.atac_peak_79872	102	.	3.0165	12.4899	10.2526
18	52770420	52771114	Lung_M08.atac_peak_79873	22	.	1.97228	3.96493	2.25296
18	52775318	52775674	Lung_M08.atac_peak_79874	13	.	1.84012	2.88821	1.36554
18	52780369	52781983	Lung_M08.atac_peak_79875	97	.	2.93096	11.9962	9.76506
18	52787521	52787820	Lung_M08.atac_peak_79876	16	.	1.76403	3.27713	1.68523
18	52790480	52791974	Lung_M08.atac_peak_79877	113	.	2.99678	13.6134	11.3916
18	52814519	52816058	Lung_M08.atac_peak_79878	81	.	2.87586	10.2867	8.13809
18	52817665	52817956	Lung_M08.atac_peak_79879	11	.	1.67228	2.58611	1.14482
18	52822284	52822658	Lung_M08.atac_peak_79880	40	.	2.02428	5.94393	4.02744
18	52825982	52827659	Lung_M08.atac_peak_79881	276	.	3.74523	30.2269	27.6425
18	52835258	52836492	Lung_M08.atac_peak_79882	22	.	2.58492	3.97763	2.27891
18	52839271	52839527	Lung_M08.atac_peak_79883	14	.	2.27848	2.95518	1.41409
18	52841012	52841278	Lung_M08.atac_peak_79884	19	.	2.52013	3.5988	1.95014
18	52848276	52849075	Lung_M08.atac_peak_79885	15	.	2.45109	3.07219	1.50114
18	52860381	52860581	Lung_M08.atac_peak_79886	26	.	3.0501	4.48999	2.69489
18	52866092	52866640	Lung_M08.atac_peak_79887	11	.	2.24525	2.63212	1.17599
18	52869836	52871425	Lung_M08.atac_peak_79888	29	.	3.05529	4.66086	2.91056
18	52877328	52879293	Lung_M08.atac_peak_79889	32	.	3.23032	5.05511	3.22173
18	52894062	52894972	Lung_M08.atac_peak_79890	57	.	3.19971	7.70461	5.72176
18	52897660	52898836	Lung_M08.atac_peak_79891	29	.	2.36652	4.68978	2.90495
18	52900168	52900861	Lung_M08.atac_peak_79892	27	.	2.39628	4.53859	2.78089
18	52910339	52910906	Lung_M08.atac_peak_79893	11	.	2.00493	2.54058	1.11743
18	52918041	52918261	Lung_M08.atac_peak_79894	23	.	2.18535	4.02559	2.30237
18	52922028	52923464	Lung_M08.atac_peak_79895	60	.	2.65823	7.95845	6.01859
18	52931769	52932708	Lung_M08.atac_peak_79896	16	.	2.11661	3.25794	1.66248
18	52933954	52934231	Lung_M08.atac_peak_79897	52	.	2.96684	7.2229	5.22372
18	52943967	52944167	Lung_M08.atac_peak_79898	19	.	2.41675	3.59547	1.93847
18	52947221	52948807	Lung_M08.atac_peak_79899	13	.	2.0499	2.86931	1.34972
18	52950648	52951032	Lung_M08.atac_peak_79900	67	.	3.30915	8.83029	6.75539
18	52956863	52958400	Lung_M08.atac_peak_79901	28	.	2.51201	4.66774	2.8745
18	52967676	52968208	Lung_M08.atac_peak_79902	47	.	2.71984	6.60646	4.73291
18	52972013	52972411	Lung_M08.atac_peak_79903	78	.	3.34805	9.91125	7.81089
18	52974099	52974613	Lung_M08.atac_peak_79904	54	.	2.84337	7.42212	5.41644
18	52977392	52977897	Lung_M08.atac_peak_79905	55	.	2.71352	7.53432	5.57251
18	52991964	52993042	Lung_M08.atac_peak_79906	15	.	2.03508	3.11028	1.54321
18	52998221	52999272	Lung_M08.atac_peak_79907	257	.	4.35855	28.222	25.7413
18	53003017	53003324	Lung_M08.atac_peak_79908	52	.	2.48837	7.29158	5.29258
18	53007167	53009349	Lung_M08.atac_peak_79909	26	.	2.38278	4.41114	2.66458
18	53014210	53015328	Lung_M08.atac_peak_79910	21	.	2.16966	3.82818	2.14125
18	53019618	53022286	Lung_M08.atac_peak_79911	112	.	2.89991	13.5243	11.2988
18	53032156	53033587	Lung_M08.atac_peak_79912	17	.	2.18149	3.33063	1.71696
18	53038353	53040081	Lung_M08.atac_peak_79913	169	.	3.89611	19.3089	16.9588
18	53043531	53045363	Lung_M08.atac_peak_79914	26	.	2.48706	4.40903	2.66009
18	53055848	53056370	Lung_M08.atac_peak_79915	196	.	3.92565	22.2311	19.6759
18	53059318	53060372	Lung_M08.atac_peak_79916	121	.	2.90815	14.3692	12.1233
18	53063480	53064810	Lung_M08.atac_peak_79917	115	.	2.94436	13.8128	11.5643
18	53066267	53067418	Lung_M08.atac_peak_79918	114	.	3.11124	13.5955	11.4281
18	53073885	53076941	Lung_M08.atac_peak_79919	118	.	2.75285	13.9833	11.8168
18	53083864	53084587	Lung_M08.atac_peak_79920	61	.	2.49314	8.12496	6.11336
18	53087278	53087914	Lung_M08.atac_peak_79921	239	.	4.12096	26.5004	23.9484
18	53095389	53097745	Lung_M08.atac_peak_79922	53	.	2.34373	7.32931	5.3629
18	53103748	53105234	Lung_M08.atac_peak_79923	96	.	2.8288	11.7848	9.64873
18	53106751	53107098	Lung_M08.atac_peak_79924	51	.	2.28204	7.1998	5.17941
18	53110339	53111637	Lung_M08.atac_peak_79925	28	.	2.00682	4.59679	2.81978
18	53115608	53115916	Lung_M08.atac_peak_79926	167	.	3.72246	19.1374	16.707
18	53117020	53117352	Lung_M08.atac_peak_79927	51	.	2.59334	7.12981	5.15712
18	53128753	53129115	Lung_M08.atac_peak_79928	90	.	4.75787	11.2539	9.08017
18	53132305	53132666	Lung_M08.atac_peak_79929	11	.	2.07713	2.64902	1.189
18	53144805	53145638	Lung_M08.atac_peak_79930	16	.	2.35375	3.29101	1.69494
18	53156055	53156329	Lung_M08.atac_peak_79931	62	.	3.90084	8.33974	6.27544
18	53163367	53163840	Lung_M08.atac_peak_79932	48	.	3.07712	6.82901	4.86396
18	53168388	53168978	Lung_M08.atac_peak_79933	38	.	2.64175	5.75075	3.84841
18	53172941	53173574	Lung_M08.atac_peak_79934	27	.	2.4077	4.56442	2.78202
18	53175943	53176270	Lung_M08.atac_peak_79935	98	.	3.82659	12.0894	9.8562
18	53184283	53185323	Lung_M08.atac_peak_79936	368	.	5.14237	39.7962	36.8704
18	53192066	53192365	Lung_M08.atac_peak_79937	42	.	2.82617	6.2306	4.29358
18	53198682	53199687	Lung_M08.atac_peak_79938	30	.	2.56998	4.86406	3.09447
18	53202356	53202602	Lung_M08.atac_peak_79939	46	.	2.9818	6.57285	4.63662
18	53210434	53211254	Lung_M08.atac_peak_79940	14	.	2.20612	2.96621	1.42322
18	53215596	53216717	Lung_M08.atac_peak_79941	40	.	2.94051	5.88809	4.02995
18	53220587	53220997	Lung_M08.atac_peak_79942	17	.	2.26204	3.41224	1.79193
18	53226633	53229376	Lung_M08.atac_peak_79943	83	.	2.62419	10.3363	8.3137
18	53232053	53232762	Lung_M08.atac_peak_79944	27	.	2.03743	4.47079	2.73832
18	53236325	53236582	Lung_M08.atac_peak_79945	73	.	3.23463	9.511	7.37942
18	53241888	53242631	Lung_M08.atac_peak_79946	32	.	2.55063	5.09913	3.2839
18	53246212	53247188	Lung_M08.atac_peak_79947	11	.	1.96776	2.5855	1.13691
18	53249115	53249595	Lung_M08.atac_peak_79948	45	.	2.99075	6.5386	4.59312
18	53256157	53258129	Lung_M08.atac_peak_79949	239	.	4.072	26.4495	23.9351
18	53262197	53262460	Lung_M08.atac_peak_79950	35	.	2.60924	5.44127	3.59119
18	53271827	53272616	Lung_M08.atac_peak_79951	395	.	5.23603	42.4776	39.5658
18	53281852	53282311	Lung_M08.atac_peak_79952	563	.	7.96418	59.6639	56.3427
18	53283389	53283894	Lung_M08.atac_peak_79953	29	.	2.30111	4.7495	2.95505
18	53294822	53295068	Lung_M08.atac_peak_79954	18	.	2.29395	3.47034	1.84875
18	53309803	53311697	Lung_M08.atac_peak_79955	126	.	2.66566	14.9277	12.6307
18	53316478	53317475	Lung_M08.atac_peak_79956	26	.	2.0327	4.40343	2.67105
18	53319174	53320832	Lung_M08.atac_peak_79957	18	.	1.87388	3.48192	1.86163
18	53327838	53328678	Lung_M08.atac_peak_79958	144	.	3.87117	16.788	14.4914
18	53333385	53334466	Lung_M08.atac_peak_79959	49	.	2.77843	6.78306	4.90849
18	53336640	53337363	Lung_M08.atac_peak_79960	15	.	2.01164	3.04761	1.50594
18	53340476	53340793	Lung_M08.atac_peak_79961	120	.	4.87425	14.3358	12.0463
18	53342686	53342997	Lung_M08.atac_peak_79962	18	.	2.56214	3.50401	1.87972
18	53350628	53352446	Lung_M08.atac_peak_79963	64	.	2.81587	8.44842	6.47013
18	53360628	53361124	Lung_M08.atac_peak_79964	15	.	1.97312	3.083	1.51731
18	53362556	53363432	Lung_M08.atac_peak_79965	12	.	1.94975	2.75228	1.25983
18	53372523	53372739	Lung_M08.atac_peak_79966	23	.	2.69148	4.08203	2.35832
18	53375503	53375856	Lung_M08.atac_peak_79967	13	.	2.28174	2.92137	1.39297
18	53383310	53384876	Lung_M08.atac_peak_79968	177	.	3.62036	20.0083	17.7054
18	53393546	53393837	Lung_M08.atac_peak_79969	15	.	1.98802	3.10624	1.54527
18	53397662	53398939	Lung_M08.atac_peak_79970	34	.	2.09223	5.19792	3.42274
18	53400805	53402296	Lung_M08.atac_peak_79971	106	.	2.97427	12.7508	10.6068
18	53411760	53412929	Lung_M08.atac_peak_79972	364	.	5.63937	39.247	36.4515
18	53419532	53420515	Lung_M08.atac_peak_79973	30	.	2.87316	4.88883	3.08232
18	53428614	53428940	Lung_M08.atac_peak_79974	53	.	3.16499	7.30875	5.30933
18	53432439	53432881	Lung_M08.atac_peak_79975	80	.	3.63913	10.1582	8.05248
18	53441261	53442078	Lung_M08.atac_peak_79976	16	.	2.20806	3.23394	1.642
18	53443031	53444061	Lung_M08.atac_peak_79977	18	.	2.3357	3.49773	1.86516
18	53451681	53452405	Lung_M08.atac_peak_79978	15	.	2.16752	3.11933	1.54711
18	53454667	53455142	Lung_M08.atac_peak_79979	120	.	4.12279	14.306	12.0509
18	53456450	53456723	Lung_M08.atac_peak_79980	24	.	2.3606	4.19544	2.4538
18	53466663	53469918	Lung_M08.atac_peak_79981	51	.	2.65979	7.00802	5.14351
18	53492470	53493150	Lung_M08.atac_peak_79982	503	.	7.77826	53.58	50.392
18	53497815	53498084	Lung_M08.atac_peak_79983	98	.	4.00256	12.0519	9.8144
18	53504142	53505258	Lung_M08.atac_peak_79984	23	.	2.62359	4.08908	2.36293
18	53509635	53511794	Lung_M08.atac_peak_79985	60	.	2.74209	8.00452	6.04621
18	53519694	53519894	Lung_M08.atac_peak_79986	16	.	2.46076	3.25584	1.66273
18	53525180	53527024	Lung_M08.atac_peak_79987	43	.	3.17054	6.25279	4.37584
18	53532011	53532543	Lung_M08.atac_peak_79988	13	.	2.13175	2.81009	1.31874
18	53534696	53534908	Lung_M08.atac_peak_79989	14	.	2.18655	2.94576	1.42263
18	53536567	53536850	Lung_M08.atac_peak_79990	27	.	2.69386	4.49229	2.73916
18	53544896	53545451	Lung_M08.atac_peak_79991	21	.	2.60451	3.90846	2.19998
18	53549454	53550855	Lung_M08.atac_peak_79992	37	.	3.12383	5.62908	3.79085
18	53558628	53561364	Lung_M08.atac_peak_79993	64	.	2.47478	8.45422	6.44854
18	53562504	53563103	Lung_M08.atac_peak_79994	117	.	2.91146	14.0152	11.7187
18	53564857	53565775	Lung_M08.atac_peak_79995	71	.	2.59554	9.18315	7.13959
18	53571148	53572066	Lung_M08.atac_peak_79996	16	.	2.32035	3.24588	1.66074
18	53578056	53579384	Lung_M08.atac_peak_79997	16	.	2.39032	3.29082	1.68165
18	53586229	53586910	Lung_M08.atac_peak_79998	13	.	2.13421	2.80988	1.31903
18	53592298	53593206	Lung_M08.atac_peak_79999	141	.	3.24712	16.4542	14.1335
18	53595710	53596896	Lung_M08.atac_peak_80000	81	.	2.47831	10.254	8.1336
18	53599456	53600422	Lung_M08.atac_peak_80001	38	.	2.09677	5.76789	3.89192
18	53607939	53608489	Lung_M08.atac_peak_80002	212	.	4.1878	23.825	21.2834
18	53614542	53615118	Lung_M08.atac_peak_80003	14	.	2.12809	2.9432	1.40118
18	53624627	53624850	Lung_M08.atac_peak_80004	48	.	3.38676	6.82647	4.83886
18	53627842	53629551	Lung_M08.atac_peak_80005	65	.	3.31936	8.4981	6.57667
18	53636791	53637168	Lung_M08.atac_peak_80006	91	.	4.51504	11.2779	9.11469
18	53644916	53645418	Lung_M08.atac_peak_80007	38	.	2.71547	5.68201	3.81081
18	53647092	53647992	Lung_M08.atac_peak_80008	75	.	3.41954	9.65346	7.57203
18	53656730	53657160	Lung_M08.atac_peak_80009	232	.	6.6784	25.799	23.2042
18	53659043	53660764	Lung_M08.atac_peak_80010	22	.	2.41535	3.91287	2.23377
18	53661905	53662192	Lung_M08.atac_peak_80011	69	.	3.91592	9.04549	6.95021
18	53666080	53666280	Lung_M08.atac_peak_80012	19	.	2.36719	3.56798	1.92147
18	53668339	53669233	Lung_M08.atac_peak_80013	43	.	3.13398	6.27609	4.38291
18	53677009	53677501	Lung_M08.atac_peak_80014	26	.	2.7151	4.37991	2.61701
18	53682568	53683172	Lung_M08.atac_peak_80015	16	.	2.3935	3.29224	1.68418
18	53688777	53689536	Lung_M08.atac_peak_80016	27	.	2.34324	4.52274	2.75138
18	53691681	53692312	Lung_M08.atac_peak_80017	133	.	3.45097	15.5833	13.3647
18	53695647	53697371	Lung_M08.atac_peak_80018	48	.	2.40084	6.80181	4.88255
18	53707127	53708423	Lung_M08.atac_peak_80019	68	.	3.30545	8.80464	6.81411
18	53713078	53713810	Lung_M08.atac_peak_80020	27	.	2.447	4.46517	2.71187
18	53714634	53715275	Lung_M08.atac_peak_80021	40	.	2.83072	5.90357	4.06949
18	53722792	53723423	Lung_M08.atac_peak_80022	29	.	3.08043	4.67765	2.90888
18	53736248	53737220	Lung_M08.atac_peak_80023	212	.	4.12046	23.7995	21.2686
18	53740563	53740856	Lung_M08.atac_peak_80024	50	.	2.32646	7.05863	5.0832
18	53748882	53749282	Lung_M08.atac_peak_80025	55	.	2.7689	7.58188	5.56804
18	53750103	53750645	Lung_M08.atac_peak_80026	15	.	1.89119	3.06953	1.51596
18	53752882	53753316	Lung_M08.atac_peak_80027	22	.	1.99601	3.98077	2.29732
18	53754701	53755118	Lung_M08.atac_peak_80028	33	.	2.16174	5.15872	3.3282
18	53758996	53760258	Lung_M08.atac_peak_80029	70	.	2.69526	9.09137	7.04157
18	53765829	53767224	Lung_M08.atac_peak_80030	106	.	3.25475	12.9188	10.6814
18	53774853	53776797	Lung_M08.atac_peak_80031	25	.	2.5274	4.30201	2.58765
18	53783653	53785166	Lung_M08.atac_peak_80032	186	.	4.04858	21.0593	18.6909
18	53790066	53790673	Lung_M08.atac_peak_80033	16	.	2.15747	3.27675	1.68594
18	53792405	53793609	Lung_M08.atac_peak_80034	28	.	2.50264	4.59712	2.82014
18	53797360	53797692	Lung_M08.atac_peak_80035	75	.	3.66375	9.62105	7.52707
18	53807728	53807944	Lung_M08.atac_peak_80036	31	.	2.55078	4.9771	3.13999
18	53810732	53811590	Lung_M08.atac_peak_80037	52	.	2.92309	7.17479	5.21699
18	53813443	53814887	Lung_M08.atac_peak_80038	21	.	2.23846	3.81765	2.12981
18	53818952	53819769	Lung_M08.atac_peak_80039	18	.	1.86453	3.52852	1.88794
18	53822185	53823084	Lung_M08.atac_peak_80040	78	.	2.58328	9.97359	7.81875
18	53828912	53829149	Lung_M08.atac_peak_80041	22	.	1.94815	3.9719	2.27811
18	53832770	53833061	Lung_M08.atac_peak_80042	37	.	2.24531	5.58451	3.72952
18	53840002	53840927	Lung_M08.atac_peak_80043	25	.	2.1022	4.26425	2.51722
18	53842985	53843414	Lung_M08.atac_peak_80044	33	.	2.31378	5.21974	3.38916
18	53848227	53849190	Lung_M08.atac_peak_80045	18	.	2.0577	3.42429	1.80602
18	53850157	53850401	Lung_M08.atac_peak_80046	14	.	1.92787	2.99836	1.45917
18	53854175	53854452	Lung_M08.atac_peak_80047	71	.	2.9873	9.23192	7.13032
18	53855686	53857596	Lung_M08.atac_peak_80048	44	.	2.58459	6.31385	4.44383
18	53864579	53865181	Lung_M08.atac_peak_80049	24	.	2.57181	4.20872	2.47302
18	53866648	53867202	Lung_M08.atac_peak_80050	24	.	2.52895	4.13031	2.41423
18	53872614	53876174	Lung_M08.atac_peak_80051	66	.	2.66534	8.56614	6.67237
18	53881864	53882324	Lung_M08.atac_peak_80052	98	.	4.06627	11.9898	9.80367
18	53893210	53893855	Lung_M08.atac_peak_80053	155	.	4.81497	17.9713	15.5514
18	53898139	53898430	Lung_M08.atac_peak_80054	62	.	3.40973	8.24566	6.21044
18	53914768	53915539	Lung_M08.atac_peak_80055	137	.	3.75099	16.0091	13.7536
18	53917176	53917384	Lung_M08.atac_peak_80056	43	.	2.57738	6.25553	4.30453
18	53919013	53919367	Lung_M08.atac_peak_80057	237	.	4.98087	26.4395	23.7767
18	53923160	53923401	Lung_M08.atac_peak_80058	40	.	2.4696	5.99425	4.06976
18	53924405	53925760	Lung_M08.atac_peak_80059	148	.	4.29662	17.2122	14.8602
18	53934971	53935679	Lung_M08.atac_peak_80060	383	.	6.70865	41.2536	38.3555
18	53942335	53942671	Lung_M08.atac_peak_80061	189	.	4.49462	21.487	18.9769
18	53946254	53948603	Lung_M08.atac_peak_80062	132	.	3.25916	15.5179	13.294
18	53950202	53950441	Lung_M08.atac_peak_80063	66	.	2.75464	8.71522	6.63751
18	53956773	53957150	Lung_M08.atac_peak_80064	12	.	2.24728	2.74774	1.26074
18	53960013	53960400	Lung_M08.atac_peak_80065	16	.	2.38928	3.19629	1.62547
18	53961910	53962158	Lung_M08.atac_peak_80066	59	.	3.4179	7.97491	5.948
18	53965528	53965963	Lung_M08.atac_peak_80067	205	.	6.64886	23.01	20.5056
18	53974857	53975556	Lung_M08.atac_peak_80068	81	.	3.87531	10.2652	8.15035
18	53977394	53978007	Lung_M08.atac_peak_80069	85	.	3.99029	10.6569	8.5506
18	53983872	53984919	Lung_M08.atac_peak_80070	27	.	2.96206	4.57901	2.79979
18	53991857	53993716	Lung_M08.atac_peak_80071	54	.	3.08421	7.34029	5.41259
18	54000281	54000897	Lung_M08.atac_peak_80072	216	.	5.67639	24.2182	21.6682
18	54007604	54008417	Lung_M08.atac_peak_80073	13	.	2.23171	2.81379	1.30531
18	54016175	54016971	Lung_M08.atac_peak_80074	105	.	3.98685	12.7943	10.5428
18	54025331	54025565	Lung_M08.atac_peak_80075	20	.	2.7528	3.71367	2.0299
18	54032315	54033075	Lung_M08.atac_peak_80076	17	.	2.49561	3.36506	1.74562
18	54037638	54040167	Lung_M08.atac_peak_80077	95	.	3.07712	11.5247	9.50984
18	54042058	54042478	Lung_M08.atac_peak_80078	72	.	2.94127	9.42959	7.29967
18	54044078	54045058	Lung_M08.atac_peak_80079	23	.	2.14868	4.0402	2.33098
18	54052241	54053222	Lung_M08.atac_peak_80080	55	.	2.46585	7.60162	5.5883
18	54055378	54056137	Lung_M08.atac_peak_80081	67	.	2.48307	8.81914	6.78891
18	54059569	54059797	Lung_M08.atac_peak_80082	28	.	2.08307	4.64956	2.8786
18	54064045	54064312	Lung_M08.atac_peak_80083	39	.	2.37061	5.83709	3.94531
18	54066824	54067243	Lung_M08.atac_peak_80084	219	.	4.73005	24.5348	21.9494
18	54070088	54071255	Lung_M08.atac_peak_80085	49	.	2.76665	6.87827	4.98779
18	54077124	54079264	Lung_M08.atac_peak_80086	52	.	2.83697	7.17544	5.2084
18	54086153	54086557	Lung_M08.atac_peak_80087	91	.	3.60558	11.3532	9.18277
18	54088550	54088764	Lung_M08.atac_peak_80088	47	.	2.7039	6.63543	4.70518
18	54096091	54097282	Lung_M08.atac_peak_80089	305	.	4.64877	33.1743	30.5457
18	54098418	54098708	Lung_M08.atac_peak_80090	21	.	2.00554	3.81149	2.12678
18	54105068	54105639	Lung_M08.atac_peak_80091	19	.	2.38081	3.62954	1.96875
18	54107311	54107739	Lung_M08.atac_peak_80092	94	.	3.96611	11.674	9.45704
18	54112781	54113111	Lung_M08.atac_peak_80093	11	.	1.88309	2.60348	1.14965
18	54115947	54116651	Lung_M08.atac_peak_80094	14	.	1.9255	3.01127	1.46111
18	54121122	54121561	Lung_M08.atac_peak_80095	26	.	2.21035	4.4087	2.64203
18	54124902	54126044	Lung_M08.atac_peak_80096	75	.	3.18032	9.65984	7.56276
18	54130484	54130851	Lung_M08.atac_peak_80097	63	.	3.22378	8.37563	6.32167
18	54136570	54137024	Lung_M08.atac_peak_80098	222	.	4.7638	24.8319	22.274
18	54138358	54138689	Lung_M08.atac_peak_80099	78	.	3.05258	9.92944	7.82062
18	54144598	54144824	Lung_M08.atac_peak_80100	44	.	2.61532	6.42312	4.4639
18	54148297	54151110	Lung_M08.atac_peak_80101	161	.	3.40448	18.4104	16.104
18	54159949	54160297	Lung_M08.atac_peak_80102	67	.	4.35464	8.77999	6.71829
18	54164682	54164959	Lung_M08.atac_peak_80103	47	.	3.54039	6.73688	4.79228
18	54169812	54170787	Lung_M08.atac_peak_80104	172	.	4.67379	19.6894	17.2979
18	54180046	54180745	Lung_M08.atac_peak_80105	13	.	2.18271	2.80519	1.30877
18	54183534	54183864	Lung_M08.atac_peak_80106	49	.	3.1832	6.85564	4.92484
18	54187873	54188073	Lung_M08.atac_peak_80107	29	.	2.70685	4.71612	2.91874
18	54191128	54191455	Lung_M08.atac_peak_80108	199	.	6.09751	22.5139	19.9618
18	54195830	54197445	Lung_M08.atac_peak_80109	49	.	3.32843	6.86104	4.91376
18	54209895	54210236	Lung_M08.atac_peak_80110	17	.	2.40355	3.35299	1.7349
18	54213159	54213433	Lung_M08.atac_peak_80111	126	.	4.7364	14.9771	12.6478
18	54218252	54219538	Lung_M08.atac_peak_80112	140	.	3.8799	16.3699	14.0138
18	54223853	54224247	Lung_M08.atac_peak_80113	19	.	2.23689	3.54208	1.90573
18	54229714	54230796	Lung_M08.atac_peak_80114	78	.	3.23199	9.95005	7.89785
18	54232740	54233224	Lung_M08.atac_peak_80115	27	.	2.31917	4.56039	2.77449
18	54239986	54241269	Lung_M08.atac_peak_80116	98	.	2.514	11.9597	9.83604
18	54245105	54246500	Lung_M08.atac_peak_80117	66	.	2.27705	8.67988	6.67293
18	54254024	54256276	Lung_M08.atac_peak_80118	114	.	3.04624	13.6732	11.4786
18	54269015	54270906	Lung_M08.atac_peak_80119	110	.	3.0829	13.3455	11.0423
18	54275563	54276013	Lung_M08.atac_peak_80120	11	.	1.80285	2.65438	1.1942
18	54280887	54283515	Lung_M08.atac_peak_80121	59	.	2.25511	7.93952	5.97182
18	54286956	54287378	Lung_M08.atac_peak_80122	119	.	3.24146	14.1867	11.9162
18	54297133	54297476	Lung_M08.atac_peak_80123	14	.	2.45303	2.97593	1.43972
18	54301959	54302485	Lung_M08.atac_peak_80124	12	.	2.36724	2.75678	1.23659
18	54305410	54305757	Lung_M08.atac_peak_80125	63	.	4.144	8.32995	6.3026
18	54308515	54309699	Lung_M08.atac_peak_80126	20	.	2.55117	3.68455	2.03561
18	54317953	54318602	Lung_M08.atac_peak_80127	96	.	4.20998	11.8206	9.60205
18	54325914	54326997	Lung_M08.atac_peak_80128	16	.	2.46401	3.2143	1.6386
18	54331927	54332191	Lung_M08.atac_peak_80129	42	.	3.13226	6.1483	4.2213
18	54335528	54336122	Lung_M08.atac_peak_80130	24	.	2.36898	4.21354	2.49214
18	54337029	54337827	Lung_M08.atac_peak_80131	43	.	2.90727	6.22829	4.32752
18	54344030	54344567	Lung_M08.atac_peak_80132	413	.	7.0862	44.3032	41.3263
18	54346730	54347072	Lung_M08.atac_peak_80133	13	.	1.94262	2.92979	1.39012
18	54355581	54356150	Lung_M08.atac_peak_80134	14	.	2.05793	2.99051	1.44464
18	54359531	54359910	Lung_M08.atac_peak_80135	53	.	2.93964	7.38352	5.36708
18	54361167	54361812	Lung_M08.atac_peak_80136	17	.	2.11072	3.41254	1.78853
18	54365116	54365690	Lung_M08.atac_peak_80137	12	.	1.92481	2.69382	1.21057
18	54370117	54371495	Lung_M08.atac_peak_80138	12	.	1.99482	2.75654	1.25827
18	54373272	54373593	Lung_M08.atac_peak_80139	34	.	2.72737	5.27674	3.40966
18	54380143	54381593	Lung_M08.atac_peak_80140	44	.	2.96738	6.41055	4.49564
18	54388350	54389030	Lung_M08.atac_peak_80141	14	.	2.15581	3.01974	1.47944
18	54397450	54397663	Lung_M08.atac_peak_80142	57	.	3.18739	7.75686	5.71641
18	54412808	54413899	Lung_M08.atac_peak_80143	45	.	2.77224	6.45027	4.5398
18	54415082	54415284	Lung_M08.atac_peak_80144	27	.	2.39663	4.5406	2.75872
18	54420158	54420406	Lung_M08.atac_peak_80145	37	.	2.98616	5.60107	3.71375
18	54425231	54425513	Lung_M08.atac_peak_80146	28	.	2.63841	4.62103	2.82875
18	54428539	54429193	Lung_M08.atac_peak_80147	24	.	2.49364	4.20253	2.47968
18	54435743	54436894	Lung_M08.atac_peak_80148	20	.	2.48308	3.76125	2.09224
18	54445495	54445721	Lung_M08.atac_peak_80149	33	.	2.57868	5.19147	3.36806
18	54454264	54454711	Lung_M08.atac_peak_80150	15	.	1.97954	3.16676	1.59607
18	54457412	54458026	Lung_M08.atac_peak_80151	126	.	3.86052	14.9358	12.6024
18	54486949	54488015	Lung_M08.atac_peak_80152	540	.	6.62343	57.2982	54.0366
18	54493130	54494380	Lung_M08.atac_peak_80153	17	.	2.28443	3.32233	1.72019
18	54500291	54501473	Lung_M08.atac_peak_80154	16	.	2.09831	3.18512	1.6028
18	54503852	54504522	Lung_M08.atac_peak_80155	28	.	2.49485	4.65448	2.86291
18	54507905	54508408	Lung_M08.atac_peak_80156	10	.	2.0039	2.44877	1.0389
18	54516243	54516812	Lung_M08.atac_peak_80157	13	.	2.32887	2.82597	1.3035
18	54519690	54520435	Lung_M08.atac_peak_80158	30	.	3.1204	4.81393	3.0441
18	54526435	54526806	Lung_M08.atac_peak_80159	103	.	4.7295	12.5658	10.3383
18	54527756	54527985	Lung_M08.atac_peak_80160	47	.	3.34152	6.75071	4.77522
18	54537006	54537224	Lung_M08.atac_peak_80161	25	.	2.84387	4.23808	2.50448
18	54542459	54542749	Lung_M08.atac_peak_80162	50	.	2.58626	7.06806	5.09148
18	54543637	54544555	Lung_M08.atac_peak_80163	240	.	4.10082	26.7008	24.04
18	54547676	54550267	Lung_M08.atac_peak_80164	62	.	2.33238	8.22735	6.26482
18	54557320	54557609	Lung_M08.atac_peak_80165	33	.	2.48626	5.15154	3.31991
18	54560502	54561912	Lung_M08.atac_peak_80166	21	.	2.15992	3.79253	2.11864
18	54565497	54566425	Lung_M08.atac_peak_80167	87	.	3.23954	10.9002	8.7846
18	54570460	54571428	Lung_M08.atac_peak_80168	35	.	2.52437	5.47122	3.58967
18	54576716	54576916	Lung_M08.atac_peak_80169	31	.	2.5839	4.95293	3.12603
18	54580354	54580902	Lung_M08.atac_peak_80170	12	.	2.03468	2.72007	1.21842
18	54584954	54586520	Lung_M08.atac_peak_80171	20	.	2.44197	3.64443	2.0073
18	54591363	54591824	Lung_M08.atac_peak_80172	26	.	2.50928	4.44101	2.68818
18	54594293	54594918	Lung_M08.atac_peak_80173	52	.	2.59588	7.18703	5.20395
18	54597528	54598603	Lung_M08.atac_peak_80174	102	.	3.06475	12.4772	10.2546
18	54602189	54602545	Lung_M08.atac_peak_80175	86	.	2.82664	10.7815	8.61188
18	54606293	54607934	Lung_M08.atac_peak_80176	13	.	1.91699	2.88366	1.36679
18	54619311	54620808	Lung_M08.atac_peak_80177	88	.	3.00613	10.9703	8.85653
18	54624932	54625202	Lung_M08.atac_peak_80178	83	.	3.11965	10.5212	8.37244
18	54627763	54628444	Lung_M08.atac_peak_80179	29	.	2.15277	4.77803	2.98517
18	54630286	54632125	Lung_M08.atac_peak_80180	95	.	3.01971	11.6305	9.51068
18	54636828	54637979	Lung_M08.atac_peak_80181	82	.	2.95817	10.3277	8.2484
18	54641531	54641879	Lung_M08.atac_peak_80182	116	.	3.25977	13.9675	11.6842
18	54646660	54648748	Lung_M08.atac_peak_80183	132	.	3.10911	15.597	13.2705
18	54655692	54656352	Lung_M08.atac_peak_80184	16	.	1.95138	3.19534	1.61308
18	54658536	54662351	Lung_M08.atac_peak_80185	48	.	2.67313	6.7219	4.88653
18	54665413	54666731	Lung_M08.atac_peak_80186	22	.	2.34255	3.92201	2.23181
18	54671426	54672866	Lung_M08.atac_peak_80187	114	.	3.57193	13.679	11.4037
18	54682293	54683016	Lung_M08.atac_peak_80188	10	.	1.97138	2.47106	1.05422
18	54684940	54685140	Lung_M08.atac_peak_80189	14	.	2.19649	2.99008	1.46317
18	54685952	54686520	Lung_M08.atac_peak_80190	16	.	2.29576	3.24227	1.65104
18	54693702	54694381	Lung_M08.atac_peak_80191	21	.	2.76861	3.84888	2.19378
18	54704137	54704614	Lung_M08.atac_peak_80192	15	.	2.38787	3.16502	1.59238
18	54705428	54705931	Lung_M08.atac_peak_80193	16	.	2.40097	3.2731	1.67587
18	54708051	54708484	Lung_M08.atac_peak_80194	11	.	2.16857	2.63741	1.1799
18	54718537	54718738	Lung_M08.atac_peak_80195	20	.	2.41256	3.68975	2.00777
18	54721387	54721628	Lung_M08.atac_peak_80196	57	.	3.55528	7.82723	5.79287
18	54727171	54727371	Lung_M08.atac_peak_80197	23	.	2.68401	4.10436	2.37244
18	54728994	54730046	Lung_M08.atac_peak_80198	33	.	3.12178	5.19359	3.34745
18	54742147	54742642	Lung_M08.atac_peak_80199	15	.	2.51922	3.11977	1.52928
18	54746377	54746594	Lung_M08.atac_peak_80200	29	.	3.15787	4.77877	2.94679
18	54756434	54757361	Lung_M08.atac_peak_80201	17	.	2.61419	3.3618	1.73379
18	54787819	54788150	Lung_M08.atac_peak_80202	95	.	5.11849	11.7459	9.57252
18	54792691	54792915	Lung_M08.atac_peak_80203	24	.	2.89796	4.15258	2.43989
18	54801826	54802902	Lung_M08.atac_peak_80204	29	.	3.09765	4.69373	2.91276
18	54828983	54829206	Lung_M08.atac_peak_80205	22	.	2.87818	4.02055	2.28194
18	54846296	54847130	Lung_M08.atac_peak_80206	11	.	2.32212	2.65268	1.15479
18	54850864	54851064	Lung_M08.atac_peak_80207	10	.	2.20707	2.45315	1.0422
18	54856379	54856591	Lung_M08.atac_peak_80208	20	.	2.71929	3.74269	2.05633
18	54861669	54863435	Lung_M08.atac_peak_80209	24	.	2.60657	4.15949	2.449
18	54884532	54885477	Lung_M08.atac_peak_80210	14	.	2.21223	3.0528	1.48584
18	54886530	54887029	Lung_M08.atac_peak_80211	21	.	2.48951	3.79331	2.1102
18	54892259	54894623	Lung_M08.atac_peak_80212	155	.	3.55022	17.8676	15.5927
18	54902525	54903100	Lung_M08.atac_peak_80213	54	.	3.80554	7.45983	5.47123
18	54908505	54909084	Lung_M08.atac_peak_80214	45	.	3.20764	6.43868	4.54303
18	54914326	54916344	Lung_M08.atac_peak_80215	19	.	2.22555	3.62532	1.97924
18	54920460	54920949	Lung_M08.atac_peak_80216	97	.	3.2984	11.8791	9.72838
18	54923690	54924097	Lung_M08.atac_peak_80217	54	.	2.63403	7.44824	5.4297
18	54925432	54926669	Lung_M08.atac_peak_80218	34	.	2.32712	5.31569	3.49988
18	54964300	54964528	Lung_M08.atac_peak_80219	19	.	2.7095	3.60859	1.94437
18	54979297	54979945	Lung_M08.atac_peak_80220	10	.	2.17696	2.50638	1.08692
18	54991674	54992751	Lung_M08.atac_peak_80221	23	.	2.87629	4.06668	2.34826
18	55006113	55006394	Lung_M08.atac_peak_80222	75	.	3.71206	9.69838	7.57093
18	55009100	55009604	Lung_M08.atac_peak_80223	18	.	2.14867	3.47278	1.84379
18	55012268	55012927	Lung_M08.atac_peak_80224	17	.	2.2137	3.38918	1.78967
18	55021465	55022593	Lung_M08.atac_peak_80225	37	.	3.32106	5.58749	3.70107
18	55033448	55036334	Lung_M08.atac_peak_80226	121	.	2.83428	14.351	12.1173
18	55038167	55038656	Lung_M08.atac_peak_80227	18	.	1.70449	3.45765	1.8324
18	55042265	55042598	Lung_M08.atac_peak_80228	123	.	2.95515	14.6973	12.3806
18	55044689	55046562	Lung_M08.atac_peak_80229	92	.	2.6924	11.4112	9.27767
18	55056710	55057807	Lung_M08.atac_peak_80230	69	.	3.44289	8.94532	6.96794
18	55063818	55065100	Lung_M08.atac_peak_80231	254	.	4.08345	27.9696	25.4325
18	55085528	55086898	Lung_M08.atac_peak_80232	56	.	2.71413	7.60409	5.60283
18	55093015	55094468	Lung_M08.atac_peak_80233	29	.	2.33481	4.74506	2.95188
18	55101983	55102417	Lung_M08.atac_peak_80234	12	.	2.03881	2.81683	1.29877
18	55103225	55103497	Lung_M08.atac_peak_80235	15	.	2.11006	3.10721	1.53536
18	55106021	55106400	Lung_M08.atac_peak_80236	85	.	3.6833	10.7264	8.57131
18	55121560	55123230	Lung_M08.atac_peak_80237	16	.	2.01892	3.22254	1.63601
18	55124572	55125117	Lung_M08.atac_peak_80238	183	.	4.3993	20.8767	18.3622
18	55129879	55130113	Lung_M08.atac_peak_80239	16	.	2.106	3.27397	1.67746
18	55131323	55131755	Lung_M08.atac_peak_80240	16	.	2.14416	3.17532	1.60934
18	55136721	55137636	Lung_M08.atac_peak_80241	30	.	2.54405	4.83179	3.05662
18	55143235	55144543	Lung_M08.atac_peak_80242	313	.	4.12692	34.0858	31.3968
18	55152552	55154159	Lung_M08.atac_peak_80243	34	.	2.44947	5.26822	3.45974
18	55159117	55159317	Lung_M08.atac_peak_80244	22	.	2.07372	3.95513	2.2476
18	55161969	55164224	Lung_M08.atac_peak_80245	84	.	2.86282	10.4827	8.42925
18	55168747	55170581	Lung_M08.atac_peak_80246	15	.	1.97151	3.14951	1.57919
18	55175792	55176462	Lung_M08.atac_peak_80247	30	.	2.3553	4.85286	3.08314
18	55177328	55177631	Lung_M08.atac_peak_80248	14	.	1.98943	3.01653	1.47446
18	55178814	55179473	Lung_M08.atac_peak_80249	41	.	2.60904	6.043	4.18941
18	55189877	55191062	Lung_M08.atac_peak_80250	25	.	2.98472	4.30894	2.53454
18	55205363	55207153	Lung_M08.atac_peak_80251	17	.	2.36643	3.31812	1.7219
18	55212030	55212925	Lung_M08.atac_peak_80252	40	.	2.86975	5.90723	4.04086
18	55217124	55217367	Lung_M08.atac_peak_80253	24	.	2.57273	4.17638	2.45056
18	55222796	55223299	Lung_M08.atac_peak_80254	157	.	5.38459	18.1968	15.7482
18	55228436	55228748	Lung_M08.atac_peak_80255	85	.	4.00144	10.6963	8.51544
18	55236681	55236934	Lung_M08.atac_peak_80256	20	.	2.27383	3.7196	2.05259
18	55238877	55239818	Lung_M08.atac_peak_80257	64	.	3.2632	8.49349	6.46577
18	55246966	55248374	Lung_M08.atac_peak_80258	12	.	1.99087	2.71826	1.23356
18	55249987	55250563	Lung_M08.atac_peak_80259	13	.	1.99163	2.90117	1.37719
18	55257046	55258308	Lung_M08.atac_peak_80260	21	.	2.0917	3.84431	2.17015
18	55263813	55264524	Lung_M08.atac_peak_80261	392	.	4.70588	42.2638	39.2743
18	55266347	55266708	Lung_M08.atac_peak_80262	248	.	3.62797	27.472	24.8053
18	55271306	55272667	Lung_M08.atac_peak_80263	38	.	2.02555	5.65614	3.85982
18	55276040	55276349	Lung_M08.atac_peak_80264	77	.	2.19914	9.85703	7.72937
18	55278482	55280343	Lung_M08.atac_peak_80265	170	.	2.81569	19.44	17.0922
18	55284390	55284896	Lung_M08.atac_peak_80266	81	.	2.6017	10.1879	8.10214
18	55285913	55286380	Lung_M08.atac_peak_80267	187	.	4.39254	21.2149	18.7287
18	55292790	55293074	Lung_M08.atac_peak_80268	151	.	4.68031	17.5803	15.1607
18	55298818	55300259	Lung_M08.atac_peak_80269	17	.	2.08704	3.40589	1.79129
18	55306058	55306672	Lung_M08.atac_peak_80270	91	.	4.17383	11.3346	9.1868
18	55311146	55312103	Lung_M08.atac_peak_80271	17	.	2.28168	3.29199	1.70223
18	55313742	55314223	Lung_M08.atac_peak_80272	14	.	2.31162	3.04311	1.49513
18	55316659	55316919	Lung_M08.atac_peak_80273	25	.	2.75503	4.25946	2.51293
18	55320895	55321468	Lung_M08.atac_peak_80274	29	.	2.98671	4.72476	2.95786
18	55322451	55322982	Lung_M08.atac_peak_80275	26	.	2.86153	4.36773	2.63333
18	55327910	55328504	Lung_M08.atac_peak_80276	63	.	3.05254	8.40767	6.36352
18	55329526	55330111	Lung_M08.atac_peak_80277	45	.	2.66152	6.45074	4.56929
18	55331143	55331450	Lung_M08.atac_peak_80278	130	.	3.98681	15.3742	13.0538
18	55335954	55336387	Lung_M08.atac_peak_80279	19	.	2.43793	3.54801	1.90318
18	55347880	55348807	Lung_M08.atac_peak_80280	18	.	2.41609	3.49716	1.85067
18	55353827	55354618	Lung_M08.atac_peak_80281	230	.	4.16701	25.623	23.015
18	55356305	55356533	Lung_M08.atac_peak_80282	43	.	2.24455	6.30761	4.38129
18	55359233	55359461	Lung_M08.atac_peak_80283	84	.	2.8282	10.6001	8.41481
18	55361787	55363343	Lung_M08.atac_peak_80284	36	.	2.38062	5.51295	3.65224
18	55368982	55369485	Lung_M08.atac_peak_80285	31	.	2.14904	4.94944	3.14884
18	55370634	55371296	Lung_M08.atac_peak_80286	77	.	2.75569	9.83807	7.77315
18	55372625	55374646	Lung_M08.atac_peak_80287	33	.	2.0416	5.08951	3.30392
18	55376706	55377278	Lung_M08.atac_peak_80288	58	.	2.52876	7.95863	5.89994
18	55379668	55379898	Lung_M08.atac_peak_80289	22	.	2.06449	3.97952	2.26021
18	55383246	55385061	Lung_M08.atac_peak_80290	16	.	2.08186	3.29951	1.69925
18	55388934	55389192	Lung_M08.atac_peak_80291	35	.	3.08279	5.45678	3.59994
18	55391099	55391313	Lung_M08.atac_peak_80292	16	.	2.4576	3.18106	1.61328
18	55397291	55397742	Lung_M08.atac_peak_80293	160	.	6.51734	18.4837	16.0829
18	55402861	55403398	Lung_M08.atac_peak_80294	203	.	6.68413	22.8848	20.364
18	55413168	55414053	Lung_M08.atac_peak_80295	15	.	2.40157	3.11422	1.56367
18	55416039	55416921	Lung_M08.atac_peak_80296	15	.	2.35001	3.07956	1.51335
18	55422705	55423406	Lung_M08.atac_peak_80297	13	.	1.84844	2.86365	1.35435
18	55424813	55425300	Lung_M08.atac_peak_80298	115	.	3.44957	13.8853	11.5716
18	55426260	55426656	Lung_M08.atac_peak_80299	111	.	3.34114	13.3975	11.128
18	55438506	55439427	Lung_M08.atac_peak_80300	12	.	2.37463	2.77385	1.25
18	55446614	55446990	Lung_M08.atac_peak_80301	80	.	3.2457	10.1943	8.05842
18	55447938	55449030	Lung_M08.atac_peak_80302	62	.	2.74706	8.22573	6.2221
18	55452173	55453454	Lung_M08.atac_peak_80303	42	.	2.52385	6.12008	4.20069
18	55457257	55457626	Lung_M08.atac_peak_80304	79	.	3.48514	10.1027	7.98788
18	55465268	55466032	Lung_M08.atac_peak_80305	40	.	3.01441	5.91075	4.03421
18	55472421	55472867	Lung_M08.atac_peak_80306	15	.	1.77746	3.17718	1.59416
18	55473841	55475126	Lung_M08.atac_peak_80307	138	.	3.00627	16.0821	13.8114
18	55478757	55479342	Lung_M08.atac_peak_80308	233	.	3.95402	25.9536	23.3617
18	55484895	55485417	Lung_M08.atac_peak_80309	156	.	3.66592	18.0872	15.6415
18	55487177	55488514	Lung_M08.atac_peak_80310	74	.	2.6678	9.47775	7.45045
18	55495077	55495414	Lung_M08.atac_peak_80311	69	.	3.44907	9.00096	6.93079
18	55500558	55503135	Lung_M08.atac_peak_80312	16	.	2.21258	3.27037	1.68102
18	55510056	55511464	Lung_M08.atac_peak_80313	299	.	6.45446	32.4864	29.9384
18	55519729	55519969	Lung_M08.atac_peak_80314	23	.	2.70084	4.04861	2.35241
18	55524405	55524951	Lung_M08.atac_peak_80315	44	.	3.29976	6.37064	4.44145
18	55530488	55531736	Lung_M08.atac_peak_80316	115	.	3.48282	13.7057	11.555
18	55536678	55539383	Lung_M08.atac_peak_80317	166	.	3.30664	18.9023	16.6494
18	55545740	55546022	Lung_M08.atac_peak_80318	35	.	2.43437	5.38836	3.51221
18	55547333	55548448	Lung_M08.atac_peak_80319	29	.	2.2766	4.68909	2.91279
18	55557972	55559064	Lung_M08.atac_peak_80320	344	.	4.54332	37.2508	34.4019
18	55563874	55564164	Lung_M08.atac_peak_80321	13	.	1.99222	2.84257	1.33377
18	55567096	55567393	Lung_M08.atac_peak_80322	15	.	2.03509	3.0646	1.51489
18	55573233	55574061	Lung_M08.atac_peak_80323	168	.	3.40303	19.1492	16.8519
18	55574899	55575197	Lung_M08.atac_peak_80324	82	.	2.72541	10.4353	8.27338
18	55579994	55580991	Lung_M08.atac_peak_80325	80	.	3.28312	10.2003	8.06238
18	55586771	55587531	Lung_M08.atac_peak_80326	22	.	2.41386	3.97265	2.27601
18	55588448	55588748	Lung_M08.atac_peak_80327	125	.	4.72263	14.9091	12.5891
18	55604049	55605078	Lung_M08.atac_peak_80328	375	.	6.19703	40.4671	37.5775
18	55610662	55611060	Lung_M08.atac_peak_80329	56	.	3.11334	7.69902	5.66424
18	55614957	55615388	Lung_M08.atac_peak_80330	22	.	2.22713	3.93245	2.23694
18	55617980	55618728	Lung_M08.atac_peak_80331	20	.	2.26777	3.72305	2.07486
18	55626830	55627914	Lung_M08.atac_peak_80332	60	.	2.49434	8.00943	6.02203
18	55630825	55632461	Lung_M08.atac_peak_80333	118	.	3.0495	14.1732	11.8751
18	55635192	55635496	Lung_M08.atac_peak_80334	117	.	3.18811	14.0189	11.7156
18	55636564	55637111	Lung_M08.atac_peak_80335	46	.	2.51268	6.56002	4.67684
18	55638171	55638494	Lung_M08.atac_peak_80336	11	.	1.82186	2.55807	1.12126
18	55640398	55641170	Lung_M08.atac_peak_80337	14	.	1.98488	3.03435	1.48284
18	55651395	55654301	Lung_M08.atac_peak_80338	113	.	2.60548	13.601	11.3762
18	55660171	55661102	Lung_M08.atac_peak_80339	156	.	3.90308	18.0414	15.6873
18	55665285	55667200	Lung_M08.atac_peak_80340	23	.	2.35663	4.09641	2.37906
18	55673343	55674050	Lung_M08.atac_peak_80341	15	.	2.46135	3.13701	1.54956
18	55675770	55677694	Lung_M08.atac_peak_80342	19	.	2.56404	3.58111	1.93634
18	55681164	55682254	Lung_M08.atac_peak_80343	22	.	2.56356	3.92028	2.22629
18	55683618	55683934	Lung_M08.atac_peak_80344	28	.	2.93003	4.65072	2.85071
18	55689148	55690512	Lung_M08.atac_peak_80345	34	.	3.00818	5.21664	3.42733
18	55698205	55698688	Lung_M08.atac_peak_80346	18	.	2.32919	3.46275	1.83168
18	55701501	55703213	Lung_M08.atac_peak_80347	62	.	3.28049	8.18166	6.25215
18	55714712	55715432	Lung_M08.atac_peak_80348	27	.	3.00031	4.53882	2.77189
18	55720685	55722926	Lung_M08.atac_peak_80349	16	.	2.41423	3.27748	1.6789
18	55729016	55729437	Lung_M08.atac_peak_80350	11	.	2.32212	2.65268	1.15479
18	55730470	55731520	Lung_M08.atac_peak_80351	26	.	3.01195	4.43166	2.66669
18	55737242	55737938	Lung_M08.atac_peak_80352	21	.	2.81404	3.85467	2.14055
18	55767716	55769606	Lung_M08.atac_peak_80353	31	.	3.20218	5.01163	3.19755
18	55771352	55771704	Lung_M08.atac_peak_80354	18	.	2.66939	3.48173	1.83102
18	55794001	55795387	Lung_M08.atac_peak_80355	15	.	2.53173	3.14765	1.55059
18	55812735	55813462	Lung_M08.atac_peak_80356	109	.	5.41816	13.1141	10.9039
18	55821433	55822461	Lung_M08.atac_peak_80357	21	.	2.26654	3.81987	2.14097
18	55824440	55824880	Lung_M08.atac_peak_80358	85	.	3.40843	10.7221	8.52282
18	55832491	55832759	Lung_M08.atac_peak_80359	39	.	2.80401	5.85519	3.96325
18	55836874	55837525	Lung_M08.atac_peak_80360	20	.	2.14432	3.67227	2.01242
18	55840337	55841498	Lung_M08.atac_peak_80361	13	.	1.81465	2.8128	1.30959
18	55842482	55843081	Lung_M08.atac_peak_80362	196	.	4.35315	22.194	19.6515
18	55853677	55856347	Lung_M08.atac_peak_80363	98	.	3.33297	12.0016	9.8674
18	55858115	55858339	Lung_M08.atac_peak_80364	46	.	2.49094	6.56809	4.60553
18	55862704	55863256	Lung_M08.atac_peak_80365	22	.	2.29249	4.0172	2.29974
18	55866572	55866936	Lung_M08.atac_peak_80366	16	.	2.27235	3.24421	1.65396
18	55871953	55872218	Lung_M08.atac_peak_80367	15	.	2.1891	3.11959	1.56007
18	55875383	55876115	Lung_M08.atac_peak_80368	15	.	2.10933	3.13098	1.55923
18	55880874	55881361	Lung_M08.atac_peak_80369	74	.	3.16597	9.57025	7.47079
18	55882481	55883060	Lung_M08.atac_peak_80370	56	.	2.91084	7.63146	5.62153
18	55888055	55888574	Lung_M08.atac_peak_80371	15	.	1.95276	3.17804	1.59981
18	55890446	55891898	Lung_M08.atac_peak_80372	35	.	2.32503	5.38639	3.56396
18	55895448	55895874	Lung_M08.atac_peak_80373	31	.	2.30015	5.01259	3.18494
18	55901411	55902418	Lung_M08.atac_peak_80374	186	.	4.02772	21.0494	18.6059
18	55904952	55905303	Lung_M08.atac_peak_80375	11	.	1.62759	2.57886	1.14914
18	55908735	55910846	Lung_M08.atac_peak_80376	276	.	4.04069	30.3107	27.6216
18	55917301	55917983	Lung_M08.atac_peak_80377	16	.	2.12443	3.27065	1.67195
18	55923106	55924648	Lung_M08.atac_peak_80378	84	.	2.97705	10.5365	8.44347
18	55929177	55930121	Lung_M08.atac_peak_80379	127	.	3.53508	15.0106	12.7849
18	55931029	55931249	Lung_M08.atac_peak_80380	16	.	1.94863	3.23442	1.6427
18	55932497	55932778	Lung_M08.atac_peak_80381	73	.	2.96448	9.46697	7.3545
18	55939703	55941142	Lung_M08.atac_peak_80382	419	.	5.53137	44.8146	41.9144
18	55949980	55950668	Lung_M08.atac_peak_80383	445	.	5.8441	47.6502	44.5534
18	55951689	55951898	Lung_M08.atac_peak_80384	28	.	2.03101	4.61584	2.81117
18	55961789	55962640	Lung_M08.atac_peak_80385	177	.	4.02734	20.258	17.757
18	55963878	55964139	Lung_M08.atac_peak_80386	44	.	2.24	6.34717	4.41771
18	55968204	55968844	Lung_M08.atac_peak_80387	148	.	3.09727	17.1366	14.8557
18	55970258	55971257	Lung_M08.atac_peak_80388	135	.	3.10951	15.8073	13.5283
18	55980920	55981782	Lung_M08.atac_peak_80389	66	.	4.24126	8.71391	6.66362
18	55990133	55991222	Lung_M08.atac_peak_80390	73	.	2.97677	9.38814	7.37096
18	55995658	55995878	Lung_M08.atac_peak_80391	66	.	3.08933	8.76661	6.65084
18	56001858	56002773	Lung_M08.atac_peak_80392	174	.	4.41589	19.9014	17.4306
18	56007417	56008638	Lung_M08.atac_peak_80393	59	.	2.31087	7.94993	5.96429
18	56010766	56011147	Lung_M08.atac_peak_80394	247	.	3.87796	27.4402	24.7763
18	56016321	56016548	Lung_M08.atac_peak_80395	16	.	1.97515	3.25277	1.65713
18	56021981	56022209	Lung_M08.atac_peak_80396	12	.	2.113	2.77772	1.28214
18	56023824	56024065	Lung_M08.atac_peak_80397	38	.	3.11581	5.7898	3.87731
18	56033258	56033546	Lung_M08.atac_peak_80398	23	.	2.3331	4.07754	2.37076
18	56036822	56038122	Lung_M08.atac_peak_80399	25	.	2.25846	4.294	2.57188
18	56044310	56044510	Lung_M08.atac_peak_80400	40	.	1.89641	6.00261	4.0836
18	56045833	56047775	Lung_M08.atac_peak_80401	316	.	3.68759	34.5276	31.6831
18	56054551	56055215	Lung_M08.atac_peak_80402	12	.	1.83063	2.75277	1.26869
18	56066620	56068576	Lung_M08.atac_peak_80403	200	.	3.58203	22.5647	20.0349
18	56072696	56073066	Lung_M08.atac_peak_80404	50	.	2.42145	7.03924	5.05441
18	56073953	56074176	Lung_M08.atac_peak_80405	85	.	3.26645	10.7553	8.55006
18	56078914	56080943	Lung_M08.atac_peak_80406	251	.	3.41914	27.674	25.1807
18	56082607	56083447	Lung_M08.atac_peak_80407	190	.	3.03276	21.6191	19.0905
18	56090473	56092638	Lung_M08.atac_peak_80408	45	.	2.28573	6.39417	4.5248
18	56097771	56098050	Lung_M08.atac_peak_80409	64	.	3.1674	8.45695	6.40517
18	56099856	56100937	Lung_M08.atac_peak_80410	69	.	3.35782	9.08153	6.9735
18	56104349	56105579	Lung_M08.atac_peak_80411	18	.	2.12266	3.52551	1.89214
18	56109125	56111085	Lung_M08.atac_peak_80412	70	.	2.92911	9.14789	7.04295
18	56114647	56114890	Lung_M08.atac_peak_80413	38	.	2.39031	5.71017	3.82515
18	56120161	56120515	Lung_M08.atac_peak_80414	16	.	2.01524	3.22186	1.64477
18	56121766	56123491	Lung_M08.atac_peak_80415	44	.	2.63817	6.34158	4.48247
18	56128713	56129360	Lung_M08.atac_peak_80416	21	.	2.4511	3.90364	2.19834
18	56131465	56131804	Lung_M08.atac_peak_80417	13	.	2.05484	2.89283	1.36598
18	56136877	56137871	Lung_M08.atac_peak_80418	469	.	5.33857	49.9835	46.9488
18	56144399	56145076	Lung_M08.atac_peak_80419	87	.	3.64481	10.809	8.72326
18	56149960	56150224	Lung_M08.atac_peak_80420	16	.	2.2034	3.18145	1.60038
18	56151623	56152081	Lung_M08.atac_peak_80421	15	.	2.09234	3.137	1.57171
18	56155043	56155831	Lung_M08.atac_peak_80422	13	.	1.92993	2.86938	1.35105
18	56161906	56162191	Lung_M08.atac_peak_80423	53	.	2.66968	7.36453	5.36916
18	56167369	56168022	Lung_M08.atac_peak_80424	24	.	1.93193	4.21719	2.48301
18	56170613	56171491	Lung_M08.atac_peak_80425	264	.	4.44267	29.1696	26.4552
18	56176912	56178017	Lung_M08.atac_peak_80426	116	.	3.64496	13.9327	11.6211
18	56183099	56184161	Lung_M08.atac_peak_80427	14	.	1.90053	2.94312	1.40726
18	56189766	56191999	Lung_M08.atac_peak_80428	15	.	1.94806	3.12785	1.56127
18	56201978	56202892	Lung_M08.atac_peak_80429	288	.	4.49179	31.6901	28.8987
18	56214408	56216259	Lung_M08.atac_peak_80430	96	.	2.31714	11.7812	9.60087
18	56217132	56217919	Lung_M08.atac_peak_80431	211	.	3.17883	23.7728	21.1521
18	56224032	56226135	Lung_M08.atac_peak_80432	202	.	3.04912	22.6351	20.2913
18	56235240	56237143	Lung_M08.atac_peak_80433	20	.	1.9203	3.67113	2.02151
18	56246725	56247860	Lung_M08.atac_peak_80434	13	.	1.95242	2.84553	1.3474
18	56253674	56255530	Lung_M08.atac_peak_80435	18	.	2.13928	3.5256	1.89903
18	56268942	56270619	Lung_M08.atac_peak_80436	298	.	4.50339	32.6411	29.8299
18	56274667	56275138	Lung_M08.atac_peak_80437	35	.	2.50502	5.40505	3.56752
18	56283306	56284177	Lung_M08.atac_peak_80438	21	.	2.36907	3.79096	2.1137
18	56285295	56285791	Lung_M08.atac_peak_80439	13	.	2.10438	2.93484	1.39749
18	56292314	56292628	Lung_M08.atac_peak_80440	25	.	2.61704	4.27215	2.53524
18	56300874	56301168	Lung_M08.atac_peak_80441	14	.	2.21318	3.03111	1.48855
18	56306585	56306832	Lung_M08.atac_peak_80442	15	.	2.20529	3.09585	1.52774
18	56318496	56319109	Lung_M08.atac_peak_80443	12	.	2.20087	2.80594	1.29534
18	56326544	56328050	Lung_M08.atac_peak_80444	352	.	4.9407	38.1751	35.2704
18	56334581	56334781	Lung_M08.atac_peak_80445	12	.	2.18647	2.73533	1.22714
18	56348225	56348658	Lung_M08.atac_peak_80446	14	.	2.4368	3.04873	1.47757
18	56350959	56352040	Lung_M08.atac_peak_80447	18	.	2.45772	3.47443	1.86357
18	56360190	56360950	Lung_M08.atac_peak_80448	336	.	6.39696	36.3743	33.6148
18	56367229	56367525	Lung_M08.atac_peak_80449	87	.	4.22069	10.9318	8.75889
18	56372023	56373123	Lung_M08.atac_peak_80450	67	.	4.06662	8.81729	6.75963
18	56377721	56378407	Lung_M08.atac_peak_80451	41	.	3.13874	6.05171	4.14338
18	56381452	56381832	Lung_M08.atac_peak_80452	159	.	5.26608	18.3741	15.9606
18	56383940	56384185	Lung_M08.atac_peak_80453	35	.	2.88955	5.41784	3.5676
18	56389302	56389799	Lung_M08.atac_peak_80454	12	.	2.34773	2.81676	1.29804
18	56391138	56391978	Lung_M08.atac_peak_80455	12	.	2.32273	2.68629	1.22914
18	56399754	56400134	Lung_M08.atac_peak_80456	16	.	2.55236	3.23841	1.66592
18	56411086	56411604	Lung_M08.atac_peak_80457	293	.	5.08629	32.0733	29.3414
18	56412728	56414100	Lung_M08.atac_peak_80458	50	.	2.35171	6.94467	5.07551
18	56417881	56418502	Lung_M08.atac_peak_80459	119	.	3.23192	14.272	11.9171
18	56419671	56420933	Lung_M08.atac_peak_80460	132	.	3.49148	15.6645	13.2841
18	56426518	56427621	Lung_M08.atac_peak_80461	19	.	2.15142	3.62978	1.97089
18	56433595	56434022	Lung_M08.atac_peak_80462	300	.	5.49892	32.8324	30.0687
18	56436055	56436365	Lung_M08.atac_peak_80463	93	.	3.3855	11.5465	9.34683
18	56440508	56441700	Lung_M08.atac_peak_80464	68	.	3.62736	8.85831	6.82169
18	56446514	56447731	Lung_M08.atac_peak_80465	14	.	2.14882	2.9644	1.43127
18	56448727	56449127	Lung_M08.atac_peak_80466	14	.	2.15633	3.01751	1.47687
18	56455727	56456280	Lung_M08.atac_peak_80467	72	.	3.70523	9.30887	7.24185
18	56461194	56462847	Lung_M08.atac_peak_80468	18	.	2.27593	3.46068	1.82694
18	56466445	56466747	Lung_M08.atac_peak_80469	29	.	2.42455	4.76986	2.95586
18	56467811	56468664	Lung_M08.atac_peak_80470	59	.	2.99452	7.90557	5.96123
18	56478986	56479227	Lung_M08.atac_peak_80471	18	.	2.17613	3.47236	1.83686
18	56481495	56482554	Lung_M08.atac_peak_80472	42	.	2.7555	6.17069	4.27826
18	56489033	56489633	Lung_M08.atac_peak_80473	13	.	2.11025	2.83242	1.31643
18	56502618	56502860	Lung_M08.atac_peak_80474	64	.	2.59839	8.50802	6.44726
18	56505984	56508549	Lung_M08.atac_peak_80475	65	.	2.37119	8.49212	6.50496
18	56510017	56510799	Lung_M08.atac_peak_80476	74	.	2.45479	9.40483	7.44499
18	56518755	56519111	Lung_M08.atac_peak_80477	48	.	3.35746	6.78944	4.81731
18	56522615	56523223	Lung_M08.atac_peak_80478	28	.	3.02814	4.6629	2.86903
18	56527965	56528530	Lung_M08.atac_peak_80479	13	.	2.38261	2.86792	1.34943
18	56529970	56531125	Lung_M08.atac_peak_80480	20	.	2.76423	3.76375	2.08086
18	56532866	56533571	Lung_M08.atac_peak_80481	26	.	2.94931	4.42693	2.66456
18	56540778	56541991	Lung_M08.atac_peak_80482	99	.	3.22012	12.1714	9.99064
18	56549879	56550800	Lung_M08.atac_peak_80483	137	.	3.34374	16.0193	13.7536
18	56553851	56554119	Lung_M08.atac_peak_80484	72	.	2.84338	9.29516	7.20549
18	56559949	56560228	Lung_M08.atac_peak_80485	18	.	2.18039	3.51596	1.87312
18	56563542	56564729	Lung_M08.atac_peak_80486	14	.	1.90309	2.94783	1.41149
18	56565645	56566248	Lung_M08.atac_peak_80487	11	.	1.78994	2.66588	1.1962
18	56569279	56570185	Lung_M08.atac_peak_80488	30	.	2.20247	4.77597	3.01902
18	56578000	56578861	Lung_M08.atac_peak_80489	20	.	1.89303	3.67094	2.00335
18	56580285	56581468	Lung_M08.atac_peak_80490	129	.	3.09038	15.1792	12.9694
18	56582982	56583206	Lung_M08.atac_peak_80491	29	.	2.10784	4.75272	2.93933
18	56591439	56592001	Lung_M08.atac_peak_80492	21	.	2.39505	3.82462	2.15154
18	56597595	56598539	Lung_M08.atac_peak_80493	16	.	2.13758	3.18818	1.61496
18	56600788	56601028	Lung_M08.atac_peak_80494	29	.	2.51691	4.72257	2.91777
18	56605955	56606790	Lung_M08.atac_peak_80495	55	.	2.9613	7.57082	5.55538
18	56612583	56613937	Lung_M08.atac_peak_80496	223	.	4.16162	24.9556	22.3873
18	56629793	56630683	Lung_M08.atac_peak_80497	11	.	1.86136	2.67801	1.19726
18	56632655	56632910	Lung_M08.atac_peak_80498	37	.	2.37402	5.58255	3.71169
18	56637955	56638735	Lung_M08.atac_peak_80499	351	.	4.56913	37.9819	35.1871
18	56645250	56646251	Lung_M08.atac_peak_80500	20	.	2.31546	3.70752	2.03386
18	56663012	56663510	Lung_M08.atac_peak_80501	12	.	2.01244	2.71878	1.23703
18	56665263	56665561	Lung_M08.atac_peak_80502	16	.	2.11709	3.19094	1.61547
18	56666995	56667475	Lung_M08.atac_peak_80503	10	.	1.89085	2.43462	1.02646
18	56668712	56669409	Lung_M08.atac_peak_80504	14	.	2.04817	3.00347	1.45875
18	56676783	56677345	Lung_M08.atac_peak_80505	17	.	2.16508	3.31898	1.71543
18	56685586	56686415	Lung_M08.atac_peak_80506	22	.	2.33303	3.92524	2.22227
18	56702023	56702565	Lung_M08.atac_peak_80507	11	.	2.12003	2.66349	1.18899
18	56706241	56707742	Lung_M08.atac_peak_80508	161	.	5.72123	18.5884	16.1815
18	56713544	56714011	Lung_M08.atac_peak_80509	19	.	2.67363	3.59971	1.94823
18	56716347	56716875	Lung_M08.atac_peak_80510	11	.	2.09748	2.55254	1.10722
18	56719440	56720351	Lung_M08.atac_peak_80511	14	.	2.17679	3.00061	1.44463
18	56727287	56729143	Lung_M08.atac_peak_80512	65	.	3.23269	8.58359	6.56097
18	56735298	56736641	Lung_M08.atac_peak_80513	16	.	2.58886	3.31078	1.69765
18	56745760	56747185	Lung_M08.atac_peak_80514	23	.	2.3876	4.03159	2.33214
18	56752590	56755213	Lung_M08.atac_peak_80515	18	.	2.20281	3.50756	1.89133
18	56760884	56761298	Lung_M08.atac_peak_80516	63	.	3.57398	8.32714	6.30622
18	56773974	56774726	Lung_M08.atac_peak_80517	33	.	2.77296	5.20425	3.36575
18	56781984	56782467	Lung_M08.atac_peak_80518	21	.	2.47234	3.85075	2.17488
18	56795639	56796529	Lung_M08.atac_peak_80519	14	.	1.98105	2.92497	1.40394
18	56803337	56804240	Lung_M08.atac_peak_80520	107	.	2.93568	12.9443	10.7387
18	56806887	56807341	Lung_M08.atac_peak_80521	312	.	5.15187	33.9815	31.2357
18	56827661	56828065	Lung_M08.atac_peak_80522	13	.	2.41328	2.86567	1.32374
18	56837437	56837839	Lung_M08.atac_peak_80523	12	.	2.15076	2.69684	1.22937
18	56842507	56843128	Lung_M08.atac_peak_80524	11	.	1.96175	2.64149	1.1866
18	56845324	56845717	Lung_M08.atac_peak_80525	93	.	3.84792	11.5165	9.32832
18	56847478	56847813	Lung_M08.atac_peak_80526	26	.	2.47626	4.35061	2.60688
18	56854470	56855142	Lung_M08.atac_peak_80527	97	.	2.91637	11.8761	9.73015
18	56857163	56857603	Lung_M08.atac_peak_80528	212	.	3.96719	23.8625	21.2884
18	56860622	56861233	Lung_M08.atac_peak_80529	11	.	1.79711	2.64336	1.17966
18	56865996	56867311	Lung_M08.atac_peak_80530	140	.	3.87416	16.3216	14.0145
18	56873308	56874869	Lung_M08.atac_peak_80531	12	.	2.07186	2.77368	1.28288
18	56879633	56880643	Lung_M08.atac_peak_80532	63	.	2.95992	8.34265	6.30905
18	56883120	56884003	Lung_M08.atac_peak_80533	11	.	1.8391	2.59308	1.15069
18	56892377	56892681	Lung_M08.atac_peak_80534	15	.	2.28376	3.13252	1.55559
18	56896266	56897039	Lung_M08.atac_peak_80535	25	.	2.77352	4.26646	2.53513
18	56903826	56905548	Lung_M08.atac_peak_80536	36	.	2.7701	5.41834	3.60374
18	56912613	56912949	Lung_M08.atac_peak_80537	54	.	3.7369	7.41625	5.45889
18	56916642	56916926	Lung_M08.atac_peak_80538	13	.	2.42512	2.89034	1.34154
18	56924679	56925249	Lung_M08.atac_peak_80539	25	.	2.83521	4.23402	2.50414
18	56932025	56932839	Lung_M08.atac_peak_80540	20	.	2.70649	3.77096	2.07813
18	56939287	56939934	Lung_M08.atac_peak_80541	25	.	2.59567	4.22784	2.50897
18	56942307	56943548	Lung_M08.atac_peak_80542	13	.	2.10715	2.82464	1.32771
18	56952018	56952494	Lung_M08.atac_peak_80543	15	.	2.24701	3.15186	1.57993
18	56953373	56954310	Lung_M08.atac_peak_80544	23	.	2.55585	4.06291	2.35288
18	56964330	56964815	Lung_M08.atac_peak_80545	15	.	2.36335	3.16571	1.59577
18	56965972	56966304	Lung_M08.atac_peak_80546	18	.	2.43636	3.45766	1.82744
18	56969187	56969530	Lung_M08.atac_peak_80547	13	.	2.20305	2.83828	1.32108
18	56977052	56977435	Lung_M08.atac_peak_80548	16	.	2.28035	3.22333	1.63383
18	56983328	56983759	Lung_M08.atac_peak_80549	14	.	2.24929	2.97089	1.44533
18	56992919	56995749	Lung_M08.atac_peak_80550	37	.	2.4659	5.52878	3.71638
18	57002365	57003122	Lung_M08.atac_peak_80551	29	.	2.59011	4.7007	2.93377
18	57012183	57013046	Lung_M08.atac_peak_80552	24	.	2.81606	4.15781	2.43173
18	57014306	57014837	Lung_M08.atac_peak_80553	20	.	2.60554	3.67357	2.01687
18	57021995	57022464	Lung_M08.atac_peak_80554	12	.	2.20995	2.82321	1.29804
18	57025673	57026905	Lung_M08.atac_peak_80555	31	.	2.70721	4.9645	3.15493
18	57029346	57029971	Lung_M08.atac_peak_80556	16	.	2.24255	3.19423	1.60774
18	57036435	57036940	Lung_M08.atac_peak_80557	11	.	2.09787	2.5946	1.14432
18	57037885	57038243	Lung_M08.atac_peak_80558	15	.	2.26585	3.10403	1.53108
18	57050839	57051659	Lung_M08.atac_peak_80559	16	.	2.27622	3.19243	1.61812
18	57053662	57054040	Lung_M08.atac_peak_80560	209	.	6.53215	23.4828	20.9053
18	57065626	57066514	Lung_M08.atac_peak_80561	440	.	6.37796	46.9653	44.034
18	57074020	57074802	Lung_M08.atac_peak_80562	33	.	2.94342	5.2052	3.35883
18	57075876	57076136	Lung_M08.atac_peak_80563	14	.	2.31383	3.01887	1.47948
18	57087767	57088953	Lung_M08.atac_peak_80564	18	.	2.43246	3.53393	1.89761
18	57094334	57094719	Lung_M08.atac_peak_80565	13	.	2.28775	2.82369	1.30418
18	57101463	57103320	Lung_M08.atac_peak_80566	30	.	2.65295	4.78821	3.04076
18	57105677	57106444	Lung_M08.atac_peak_80567	15	.	2.30371	3.13471	1.56096
18	57114318	57115276	Lung_M08.atac_peak_80568	19	.	2.72719	3.66098	1.99227
18	57116270	57117672	Lung_M08.atac_peak_80569	28	.	3.01802	4.59811	2.85038
18	57122009	57123766	Lung_M08.atac_peak_80570	21	.	2.5836	3.82871	2.15785
18	57124728	57125451	Lung_M08.atac_peak_80571	12	.	2.21029	2.73436	1.25787
18	57133086	57133532	Lung_M08.atac_peak_80572	28	.	2.6334	4.67651	2.88859
18	57135908	57137162	Lung_M08.atac_peak_80573	54	.	2.94835	7.4375	5.47161
18	57139520	57140030	Lung_M08.atac_peak_80574	35	.	2.64704	5.38941	3.54999
18	57146664	57147161	Lung_M08.atac_peak_80575	33	.	3.26774	5.20303	3.37434
18	57216534	57217886	Lung_M08.atac_peak_80576	14	.	2.48834	3.04269	1.46522
18	57222799	57224126	Lung_M08.atac_peak_80577	23	.	2.72205	3.99512	2.30643
18	57231214	57231502	Lung_M08.atac_peak_80578	28	.	3.05949	4.68575	2.89386
18	57233122	57234232	Lung_M08.atac_peak_80579	23	.	2.89047	4.06715	2.32968
18	57266527	57266771	Lung_M08.atac_peak_80580	21	.	2.81129	3.8486	2.13585
18	57268456	57270169	Lung_M08.atac_peak_80581	21	.	2.73459	3.83602	2.13418
18	57276313	57276754	Lung_M08.atac_peak_80582	44	.	3.56907	6.43014	4.49846
18	57283362	57285279	Lung_M08.atac_peak_80583	16	.	2.50044	3.23306	1.65608
18	57289452	57290443	Lung_M08.atac_peak_80584	32	.	2.98257	5.12458	3.29009
18	57293334	57293678	Lung_M08.atac_peak_80585	100	.	4.41437	12.3178	10.0793
18	57296368	57296592	Lung_M08.atac_peak_80586	17	.	2.22414	3.33381	1.72913
18	57298530	57299312	Lung_M08.atac_peak_80587	16	.	2.1458	3.18325	1.60901
18	57308835	57309537	Lung_M08.atac_peak_80588	84	.	3.95701	10.6098	8.44676
18	57333552	57333764	Lung_M08.atac_peak_80589	17	.	2.63769	3.39959	1.75318
18	57337531	57338103	Lung_M08.atac_peak_80590	31	.	3.18468	4.95823	3.14914
18	57345741	57346649	Lung_M08.atac_peak_80591	29	.	3.12469	4.7693	2.96889
18	57351188	57351458	Lung_M08.atac_peak_80592	28	.	2.84667	4.59948	2.83508
18	57355578	57355962	Lung_M08.atac_peak_80593	26	.	2.59327	4.34321	2.60025
18	57364104	57364397	Lung_M08.atac_peak_80594	100	.	4.73669	12.2355	10.0077
18	57366028	57366650	Lung_M08.atac_peak_80595	24	.	2.86001	4.22447	2.4923
18	57376547	57376993	Lung_M08.atac_peak_80596	12	.	2.28569	2.78746	1.29812
18	57381251	57382455	Lung_M08.atac_peak_80597	11	.	2.13784	2.68252	1.18444
18	57383336	57383566	Lung_M08.atac_peak_80598	32	.	2.89556	5.09029	3.25819
18	57391431	57391719	Lung_M08.atac_peak_80599	16	.	2.2277	3.2535	1.66733
18	57399187	57399474	Lung_M08.atac_peak_80600	11	.	1.9205	2.58997	1.15152
18	57404437	57405497	Lung_M08.atac_peak_80601	18	.	2.2646	3.50449	1.86866
18	57408071	57408879	Lung_M08.atac_peak_80602	27	.	2.81031	4.51149	2.73311
18	57417933	57418645	Lung_M08.atac_peak_80603	71	.	3.07889	9.20127	7.11055
18	57422611	57422923	Lung_M08.atac_peak_80604	19	.	2.18821	3.662	1.99689
18	57429724	57430595	Lung_M08.atac_peak_80605	16	.	2.25802	3.25026	1.66274
18	57435515	57437412	Lung_M08.atac_peak_80606	123	.	3.20033	14.5951	12.3864
18	57453320	57454292	Lung_M08.atac_peak_80607	19	.	2.46025	3.57246	1.92376
18	57460302	57461341	Lung_M08.atac_peak_80608	391	.	5.7825	42.05	39.1748
18	57465238	57466495	Lung_M08.atac_peak_80609	77	.	2.91538	9.78228	7.74003
18	57476401	57476717	Lung_M08.atac_peak_80610	124	.	5.59675	14.834	12.4962
18	57481950	57483148	Lung_M08.atac_peak_80611	13	.	2.29283	2.87032	1.33168
18	57485202	57485493	Lung_M08.atac_peak_80612	31	.	2.75262	5.01703	3.18981
18	57489149	57489972	Lung_M08.atac_peak_80613	14	.	2.15003	2.97069	1.42824
18	57493573	57496293	Lung_M08.atac_peak_80614	28	.	2.5684	4.66217	2.87597
18	57507085	57507627	Lung_M08.atac_peak_80615	69	.	3.20307	8.98506	6.93594
18	57512461	57513180	Lung_M08.atac_peak_80616	18	.	2.35535	3.42069	1.80213
18	57527559	57528024	Lung_M08.atac_peak_80617	453	.	9.03197	48.4131	45.3597
18	57540764	57541943	Lung_M08.atac_peak_80618	21	.	2.51095	3.78578	2.12018
18	57543220	57544621	Lung_M08.atac_peak_80619	24	.	2.67145	4.12221	2.40566
18	57552325	57553195	Lung_M08.atac_peak_80620	357	.	5.07441	38.6205	35.7885
18	57556146	57556451	Lung_M08.atac_peak_80621	55	.	2.43922	7.57485	5.58472
18	57557825	57558075	Lung_M08.atac_peak_80622	46	.	2.76167	6.63141	4.67078
18	57564930	57566343	Lung_M08.atac_peak_80623	13	.	2.37852	2.84408	1.35014
18	57567431	57568408	Lung_M08.atac_peak_80624	19	.	2.66921	3.5799	1.94496
18	57575541	57579457	Lung_M08.atac_peak_80625	32	.	2.92481	5.06303	3.28726
18	57580568	57580821	Lung_M08.atac_peak_80626	27	.	2.86001	4.53543	2.77532
18	57599282	57600849	Lung_M08.atac_peak_80627	33	.	3.26105	5.17061	3.33852
18	57602286	57602631	Lung_M08.atac_peak_80628	22	.	2.85116	3.94892	2.21991
18	57622932	57623463	Lung_M08.atac_peak_80629	15	.	2.53247	3.15692	1.56267
18	57624574	57625131	Lung_M08.atac_peak_80630	33	.	3.27043	5.16655	3.3232
18	57640136	57641591	Lung_M08.atac_peak_80631	51	.	3.62298	7.04541	5.11186
18	57653318	57653614	Lung_M08.atac_peak_80632	15	.	2.5454	3.18113	1.57822
18	57659506	57661373	Lung_M08.atac_peak_80633	24	.	2.62289	4.12973	2.42394
18	57665347	57666367	Lung_M08.atac_peak_80634	28	.	2.48932	4.65602	2.86466
18	57672778	57673037	Lung_M08.atac_peak_80635	27	.	2.88427	4.55905	2.79435
18	57676004	57676268	Lung_M08.atac_peak_80636	55	.	4.03028	7.58798	5.5801
18	57684952	57688458	Lung_M08.atac_peak_80637	31	.	2.12382	4.98961	3.1982
18	57696754	57699361	Lung_M08.atac_peak_80638	102	.	2.67831	12.4856	10.2801
18	57703031	57703366	Lung_M08.atac_peak_80639	12	.	1.77164	2.75163	1.26009
18	57709633	57709932	Lung_M08.atac_peak_80640	15	.	2.44326	3.14773	1.58938
18	57714159	57715034	Lung_M08.atac_peak_80641	24	.	2.73485	4.24592	2.49553
18	57717532	57718140	Lung_M08.atac_peak_80642	38	.	2.91711	5.67373	3.81653
18	57720546	57721894	Lung_M08.atac_peak_80643	15	.	2.22573	3.08999	1.52888
18	57726507	57726885	Lung_M08.atac_peak_80644	25	.	2.8471	4.33758	2.5945
18	57733115	57734267	Lung_M08.atac_peak_80645	59	.	4.08094	7.92567	5.92819
18	57745683	57745886	Lung_M08.atac_peak_80646	40	.	3.57927	6.0284	4.08752
18	57747589	57748397	Lung_M08.atac_peak_80647	11	.	2.32212	2.65268	1.15479
18	57764933	57765241	Lung_M08.atac_peak_80648	16	.	2.58013	3.26202	1.64208
18	57768998	57769691	Lung_M08.atac_peak_80649	11	.	2.32099	2.65073	1.15479
18	57774296	57775315	Lung_M08.atac_peak_80650	94	.	4.50804	11.6221	9.43481
18	57799461	57800427	Lung_M08.atac_peak_80651	22	.	2.62519	3.97304	2.27732
18	57804094	57805016	Lung_M08.atac_peak_80652	86	.	4.41363	10.8191	8.63537
18	57809244	57809652	Lung_M08.atac_peak_80653	12	.	2.35158	2.8024	1.28114
18	57821783	57822827	Lung_M08.atac_peak_80654	189	.	5.73695	21.3604	18.9154
18	57836404	57837681	Lung_M08.atac_peak_80655	95	.	4.69342	11.7387	9.53002
18	57874833	57875498	Lung_M08.atac_peak_80656	288	.	7.4308	31.5442	28.8952
18	57886242	57887649	Lung_M08.atac_peak_80657	172	.	4.76936	19.4943	17.245
18	57889348	57889559	Lung_M08.atac_peak_80658	77	.	3.60912	9.95144	7.79215
18	57899454	57900295	Lung_M08.atac_peak_80659	217	.	6.28816	24.3807	21.7696
18	57918753	57919020	Lung_M08.atac_peak_80660	12	.	2.32176	2.79276	1.28254
18	57922285	57922961	Lung_M08.atac_peak_80661	73	.	4.0902	9.46312	7.36087
18	57923899	57924604	Lung_M08.atac_peak_80662	38	.	3.25055	5.76035	3.88745
18	58023425	58023643	Lung_M08.atac_peak_80663	22	.	2.83029	3.91991	2.20908
18	58046826	58047863	Lung_M08.atac_peak_80664	18	.	2.69658	3.55918	1.89334
18	58055558	58055930	Lung_M08.atac_peak_80665	16	.	2.59939	3.31233	1.68535
18	58087250	58088331	Lung_M08.atac_peak_80666	444	.	5.78683	47.5148	44.4334
18	58094418	58095603	Lung_M08.atac_peak_80667	17	.	2.30226	3.32191	1.71486
18	58101357	58101916	Lung_M08.atac_peak_80668	38	.	2.64323	5.70647	3.83052
18	58106744	58106954	Lung_M08.atac_peak_80669	18	.	2.21026	3.52887	1.89254
18	58111983	58113516	Lung_M08.atac_peak_80670	18	.	2.44458	3.52516	1.89777
18	58122014	58122431	Lung_M08.atac_peak_80671	356	.	9.90105	38.523	35.6684
18	58130633	58130900	Lung_M08.atac_peak_80672	14	.	2.48117	3.02114	1.4452
18	58136315	58137231	Lung_M08.atac_peak_80673	39	.	3.42034	5.8749	3.98416
18	58141772	58142774	Lung_M08.atac_peak_80674	15	.	2.48603	3.08746	1.51
18	58196964	58197250	Lung_M08.atac_peak_80675	14	.	2.49799	3.06475	1.48238
18	58216191	58216490	Lung_M08.atac_peak_80676	37	.	3.47153	5.70375	3.78931
18	58314147	58315187	Lung_M08.atac_peak_80677	72	.	3.97066	9.3781	7.27292
18	58322922	58324120	Lung_M08.atac_peak_80678	151	.	5.03074	17.436	15.116
18	58329997	58330769	Lung_M08.atac_peak_80679	13	.	2.45318	2.95511	1.39243
18	58350789	58352210	Lung_M08.atac_peak_80680	81	.	4.02809	10.2278	8.12424
18	58389990	58390690	Lung_M08.atac_peak_80681	232	.	7.44295	25.7906	23.2819
18	58397251	58398089	Lung_M08.atac_peak_80682	180	.	6.32197	20.4992	18.0426
18	58501190	58502008	Lung_M08.atac_peak_80683	155	.	5.3857	17.8593	15.5072
18	58515444	58515818	Lung_M08.atac_peak_80684	14	.	2.48654	3.03824	1.46151
18	58559990	58560605	Lung_M08.atac_peak_80685	14	.	2.48835	3.04633	1.47023
18	58594292	58595763	Lung_M08.atac_peak_80686	18	.	2.68261	3.52461	1.86472
18	58626586	58627721	Lung_M08.atac_peak_80687	118	.	5.05908	14.0726	11.8952
18	58640772	58641298	Lung_M08.atac_peak_80688	13	.	2.44696	2.94247	1.38354
18	58664614	58664983	Lung_M08.atac_peak_80689	23	.	2.89793	4.07133	2.32504
18	58725563	58726116	Lung_M08.atac_peak_80690	17	.	2.61549	3.35535	1.72276
18	58735331	58737491	Lung_M08.atac_peak_80691	76	.	3.99163	9.64286	7.60836
18	58746575	58747155	Lung_M08.atac_peak_80692	14	.	2.46764	2.9962	1.42946
18	58751389	58751763	Lung_M08.atac_peak_80693	13	.	2.42965	2.90224	1.35175
18	58766447	58766760	Lung_M08.atac_peak_80694	27	.	3.0425	4.497	2.71524
18	58779038	58779662	Lung_M08.atac_peak_80695	36	.	3.36707	5.46944	3.60565
18	58796286	58796629	Lung_M08.atac_peak_80696	21	.	2.82107	3.87899	2.16467
18	58802648	58804317	Lung_M08.atac_peak_80697	288	.	6.7995	31.4184	28.8397
18	58894598	58894802	Lung_M08.atac_peak_80698	24	.	2.96981	4.2614	2.48925
18	58921212	58922132	Lung_M08.atac_peak_80699	99	.	5.07019	12.1821	9.99014
18	59002957	59003175	Lung_M08.atac_peak_80700	20	.	2.66109	3.77031	2.09525
18	59005766	59007530	Lung_M08.atac_peak_80701	35	.	3.06094	5.31316	3.57451
18	59032207	59033026	Lung_M08.atac_peak_80702	29	.	3.12315	4.75633	2.94969
18	59037141	59038637	Lung_M08.atac_peak_80703	63	.	3.897	8.32013	6.32012
18	59045006	59046887	Lung_M08.atac_peak_80704	20	.	2.76687	3.75643	2.06977
18	59093136	59093421	Lung_M08.atac_peak_80705	17	.	2.6337	3.40344	1.7644
18	59104895	59105649	Lung_M08.atac_peak_80706	20	.	2.76025	3.73097	2.04361
18	59137953	59138183	Lung_M08.atac_peak_80707	15	.	2.51262	3.10611	1.5196
18	59149149	59150568	Lung_M08.atac_peak_80708	166	.	5.80522	18.9514	16.6777
18	59159729	59160349	Lung_M08.atac_peak_80709	11	.	2.32212	2.65268	1.15479
18	59198836	59200440	Lung_M08.atac_peak_80710	58	.	3.54901	7.76811	5.81598
18	59204509	59204709	Lung_M08.atac_peak_80711	17	.	2.59673	3.36817	1.7548
18	59225096	59225993	Lung_M08.atac_peak_80712	756	.	8.31627	79.5641	75.6899
18	59247555	59248362	Lung_M08.atac_peak_80713	15	.	2.524	3.13098	1.53818
18	59254280	59255130	Lung_M08.atac_peak_80714	49	.	3.7861	6.96033	4.97767
18	59277328	59277571	Lung_M08.atac_peak_80715	39	.	3.5042	5.82586	3.91163
18	59282454	59283114	Lung_M08.atac_peak_80716	18	.	2.69851	3.56544	1.89935
18	59311983	59312322	Lung_M08.atac_peak_80717	11	.	2.19894	2.65223	1.16361
18	59316235	59316961	Lung_M08.atac_peak_80718	99	.	4.32469	11.9929	9.91617
18	59319824	59320099	Lung_M08.atac_peak_80719	45	.	3.42903	6.43333	4.50006
18	59363255	59363485	Lung_M08.atac_peak_80720	12	.	2.31845	2.72613	1.2497
18	59365341	59366166	Lung_M08.atac_peak_80721	55	.	3.89373	7.51095	5.52739
18	59391844	59392678	Lung_M08.atac_peak_80722	12	.	2.36651	2.75512	1.23528
18	59402955	59403547	Lung_M08.atac_peak_80723	15	.	2.54272	3.17462	1.57279
18	59413631	59415284	Lung_M08.atac_peak_80724	120	.	5.30422	14.2897	12.0784
18	59474336	59476593	Lung_M08.atac_peak_80725	91	.	4.6471	11.1321	9.13132
18	59549588	59550850	Lung_M08.atac_peak_80726	46	.	3.70119	6.58912	4.65589
18	59553885	59554085	Lung_M08.atac_peak_80727	19	.	2.73842	3.66778	1.98601
18	59602143	59602541	Lung_M08.atac_peak_80728	17	.	2.61118	3.3521	1.72441
18	59626885	59628302	Lung_M08.atac_peak_80729	108	.	5.18633	13.0531	10.8485
18	59678907	59680331	Lung_M08.atac_peak_80730	44	.	3.63748	6.35602	4.43666
18	59695537	59696260	Lung_M08.atac_peak_80731	154	.	5.59399	17.7373	15.4888
18	59700944	59701498	Lung_M08.atac_peak_80732	16	.	2.58555	3.30459	1.68602
18	59752220	59752525	Lung_M08.atac_peak_80733	34	.	3.34523	5.36528	3.49424
18	59809257	59809846	Lung_M08.atac_peak_80734	23	.	2.87295	4.03086	2.30375
18	59843483	59844343	Lung_M08.atac_peak_80735	22	.	2.83905	3.92794	2.20774
18	59869831	59870031	Lung_M08.atac_peak_80736	16	.	2.58013	3.26488	1.6461
18	59920801	59922987	Lung_M08.atac_peak_80737	40	.	3.36315	5.88508	4.01434
18	59926863	59927214	Lung_M08.atac_peak_80738	23	.	2.88468	4.05441	2.31996
18	59949029	59950914	Lung_M08.atac_peak_80739	66	.	3.97668	8.68987	6.69085
18	59956910	59957790	Lung_M08.atac_peak_80740	98	.	5.1093	11.9882	9.8226
18	59977276	59979345	Lung_M08.atac_peak_80741	51	.	3.85234	7.12352	5.16326
18	60001974	60003631	Lung_M08.atac_peak_80742	49	.	3.4293	6.80708	4.95359
18	60033246	60033544	Lung_M08.atac_peak_80743	16	.	2.59202	3.30065	1.6794
18	60048910	60050075	Lung_M08.atac_peak_80744	16	.	2.59746	3.31721	1.695
18	60069275	60070216	Lung_M08.atac_peak_80745	176	.	5.72112	19.9611	17.6136
18	60087986	60089644	Lung_M08.atac_peak_80746	30	.	3.10565	4.79739	3.02936
18	60101078	60102020	Lung_M08.atac_peak_80747	42	.	3.33997	6.10333	4.21901
18	60117487	60118341	Lung_M08.atac_peak_80748	100	.	4.76446	12.3499	10.0975
18	60122584	60123490	Lung_M08.atac_peak_80749	15	.	2.45997	3.16408	1.57597
18	60133899	60135110	Lung_M08.atac_peak_80750	17	.	2.55651	3.3084	1.72448
18	60161882	60162696	Lung_M08.atac_peak_80751	19	.	2.70819	3.59933	1.93296
18	60174200	60174538	Lung_M08.atac_peak_80752	22	.	2.84165	3.96502	2.25537
18	60254657	60255181	Lung_M08.atac_peak_80753	16	.	2.5787	3.26367	1.64646
18	60294589	60295066	Lung_M08.atac_peak_80754	13	.	2.40013	2.83712	1.30241
18	60303458	60303791	Lung_M08.atac_peak_80755	87	.	4.95107	10.93	8.76471
18	60348668	60349580	Lung_M08.atac_peak_80756	18	.	2.67193	3.49691	1.84109
18	60357637	60358213	Lung_M08.atac_peak_80757	86	.	4.8155	10.7928	8.6918
18	60370580	60371829	Lung_M08.atac_peak_80758	16	.	2.56058	3.22972	1.62475
18	60381941	60382563	Lung_M08.atac_peak_80759	13	.	2.45068	2.95129	1.39062
18	60429440	60429758	Lung_M08.atac_peak_80760	94	.	5.14517	11.6624	9.45542
18	60499939	60501312	Lung_M08.atac_peak_80761	98	.	4.98887	11.9267	9.8196
18	60514250	60514485	Lung_M08.atac_peak_80762	17	.	2.61658	3.35355	1.71861
18	60517245	60517445	Lung_M08.atac_peak_80763	30	.	3.17107	4.83858	3.01107
18	60545830	60546560	Lung_M08.atac_peak_80764	32	.	3.25307	5.06251	3.20701
18	60557545	60558132	Lung_M08.atac_peak_80765	425	.	9.60041	45.5019	42.545
18	60575960	60576162	Lung_M08.atac_peak_80766	17	.	2.62897	3.38054	1.7389
18	60597960	60598650	Lung_M08.atac_peak_80767	19	.	2.70891	3.59948	1.93229
18	60625675	60625892	Lung_M08.atac_peak_80768	16	.	2.60836	3.33079	1.6984
18	60664328	60664555	Lung_M08.atac_peak_80769	17	.	2.6269	3.37687	1.73663
18	60677474	60678199	Lung_M08.atac_peak_80770	21	.	2.77874	3.79098	2.10107
18	60690613	60691523	Lung_M08.atac_peak_80771	233	.	5.88218	25.6841	23.3181
18	60736850	60737051	Lung_M08.atac_peak_80772	20	.	2.7877	3.79066	2.08841
18	60739147	60739824	Lung_M08.atac_peak_80773	20	.	2.70032	3.71039	2.05572
18	60742090	60742703	Lung_M08.atac_peak_80774	13	.	2.40154	2.90722	1.39426
18	60745666	60745984	Lung_M08.atac_peak_80775	15	.	2.54772	3.17918	1.5721
18	60753910	60755042	Lung_M08.atac_peak_80776	323	.	5.56474	35.0375	32.313
18	60764219	60764957	Lung_M08.atac_peak_80777	19	.	2.6913	3.61844	1.99072
18	60775011	60775632	Lung_M08.atac_peak_80778	14	.	2.50027	3.07486	1.49334
18	60781910	60782313	Lung_M08.atac_peak_80779	14	.	2.42652	2.98515	1.4473
18	60785413	60786216	Lung_M08.atac_peak_80780	15	.	2.46351	3.05624	1.50547
18	60795576	60795929	Lung_M08.atac_peak_80781	24	.	2.93653	4.17019	2.40877
18	60823495	60823854	Lung_M08.atac_peak_80782	11	.	2.32866	2.66777	1.16665
18	60836546	60837559	Lung_M08.atac_peak_80783	19	.	2.59691	3.51513	1.90367
18	60842177	60842461	Lung_M08.atac_peak_80784	24	.	2.95031	4.22383	2.46658
18	60862541	60863372	Lung_M08.atac_peak_80785	12	.	2.20804	2.69162	1.20708
18	60865225	60866721	Lung_M08.atac_peak_80786	50	.	3.49188	6.88069	5.02604
18	60873225	60873654	Lung_M08.atac_peak_80787	67	.	3.7475	8.86575	6.78875
18	60876315	60878033	Lung_M08.atac_peak_80788	28	.	2.60066	4.60873	2.84368
18	60889854	60890054	Lung_M08.atac_peak_80789	15	.	2.54156	3.16737	1.56428
18	60908560	60909231	Lung_M08.atac_peak_80790	20	.	2.68612	3.74914	2.06822
18	60920858	60922353	Lung_M08.atac_peak_80791	18	.	2.39231	3.4559	1.84999
18	60925112	60925589	Lung_M08.atac_peak_80792	20	.	2.5233	3.7419	2.06618
18	60931024	60931488	Lung_M08.atac_peak_80793	71	.	3.91838	9.24624	7.14442
18	60932356	60932560	Lung_M08.atac_peak_80794	22	.	2.56103	3.96533	2.24963
18	60933740	60934270	Lung_M08.atac_peak_80795	30	.	2.80578	4.90103	3.09568
18	60939362	60941549	Lung_M08.atac_peak_80796	14	.	2.48035	3.02729	1.455
18	60950934	60952488	Lung_M08.atac_peak_80797	14	.	2.5054	3.0817	1.49561
18	60953830	60954783	Lung_M08.atac_peak_80798	13	.	2.43823	2.92059	1.3653
18	60960459	60961028	Lung_M08.atac_peak_80799	13	.	2.37803	2.8228	1.3333
18	60961977	60962856	Lung_M08.atac_peak_80800	12	.	2.33008	2.8072	1.2834
18	60966873	60967074	Lung_M08.atac_peak_80801	20	.	2.6272	3.7682	2.08207
18	60969030	60969754	Lung_M08.atac_peak_80802	13	.	2.39095	2.87581	1.368
18	60983491	60984381	Lung_M08.atac_peak_80803	15	.	2.45013	3.08803	1.51493
18	60985830	60986081	Lung_M08.atac_peak_80804	15	.	2.53674	3.15687	1.55641
18	60998987	61000418	Lung_M08.atac_peak_80805	62	.	4.15045	8.21103	6.21299
18	61061062	61061482	Lung_M08.atac_peak_80806	14	.	2.45705	2.97051	1.40846
18	61070207	61071331	Lung_M08.atac_peak_80807	31	.	3.19738	4.97302	3.15637
18	61080283	61081222	Lung_M08.atac_peak_80808	12	.	2.39469	2.8206	1.28702
18	61083553	61083943	Lung_M08.atac_peak_80809	19	.	2.73503	3.66034	1.98057
18	61090102	61091766	Lung_M08.atac_peak_80810	52	.	3.76574	7.22526	5.28328
18	61139525	61139725	Lung_M08.atac_peak_80811	11	.	2.3359	2.68447	1.17976
18	61149773	61150027	Lung_M08.atac_peak_80812	16	.	2.56222	3.22356	1.61373
18	61151050	61151267	Lung_M08.atac_peak_80813	25	.	2.98386	4.30528	2.53156
18	61158279	61158610	Lung_M08.atac_peak_80814	15	.	2.48094	3.17106	1.57887
18	61161603	61162025	Lung_M08.atac_peak_80815	18	.	2.65409	3.46012	1.81489
18	61167765	61168043	Lung_M08.atac_peak_80816	48	.	3.83066	6.86626	4.88042
18	61169323	61170031	Lung_M08.atac_peak_80817	30	.	3.19419	4.92377	3.0937
18	61171072	61171541	Lung_M08.atac_peak_80818	11	.	2.27696	2.62085	1.16561
18	61184932	61185581	Lung_M08.atac_peak_80819	11	.	2.28989	2.62247	1.17699
18	61196182	61196530	Lung_M08.atac_peak_80820	26	.	3.01876	4.42287	2.6453
18	61205349	61205850	Lung_M08.atac_peak_80821	15	.	2.34352	3.14678	1.56749
18	61207290	61207571	Lung_M08.atac_peak_80822	40	.	3.23847	5.96563	4.0478
18	61210508	61211262	Lung_M08.atac_peak_80823	12	.	2.38847	2.80577	1.27508
18	61222416	61223114	Lung_M08.atac_peak_80824	17	.	2.64318	3.41901	1.7726
18	61224027	61224244	Lung_M08.atac_peak_80825	30	.	3.17875	4.86672	3.041
18	61229085	61229339	Lung_M08.atac_peak_80826	13	.	2.42754	2.90182	1.35412
18	61234365	61235616	Lung_M08.atac_peak_80827	18	.	2.64231	3.5158	1.88728
18	61253972	61254387	Lung_M08.atac_peak_80828	31	.	3.20418	5.00655	3.19237
18	61262819	61263651	Lung_M08.atac_peak_80829	13	.	2.40462	2.84304	1.30437
18	61269444	61270096	Lung_M08.atac_peak_80830	23	.	2.81935	4.09292	2.36522
18	61272086	61272442	Lung_M08.atac_peak_80831	20	.	2.64495	3.72259	2.05951
18	61276746	61277017	Lung_M08.atac_peak_80832	13	.	2.4158	2.86885	1.32465
18	61283887	61284562	Lung_M08.atac_peak_80833	18	.	2.68556	3.53804	1.88103
18	61287356	61288615	Lung_M08.atac_peak_80834	18	.	2.65302	3.45061	1.80303
18	61325785	61326912	Lung_M08.atac_peak_80835	15	.	2.53483	3.16029	1.56402
18	61330968	61331239	Lung_M08.atac_peak_80836	13	.	2.41716	2.87298	1.3285
18	61355949	61356481	Lung_M08.atac_peak_80837	26	.	2.9974	4.4348	2.68014
18	61360738	61361475	Lung_M08.atac_peak_80838	13	.	2.30724	2.83161	1.326
18	61362664	61362864	Lung_M08.atac_peak_80839	19	.	2.66207	3.55651	1.91795
18	61367783	61368019	Lung_M08.atac_peak_80840	13	.	2.44187	2.93043	1.37391
18	61369714	61370542	Lung_M08.atac_peak_80841	18	.	2.65859	3.47079	1.82346
18	61391097	61392596	Lung_M08.atac_peak_80842	21	.	2.78625	3.82341	2.14889
18	61398099	61398829	Lung_M08.atac_peak_80843	17	.	2.6223	3.38813	1.75898
18	61475273	61475540	Lung_M08.atac_peak_80844	12	.	2.3705	2.76431	1.2425
18	61487438	61487806	Lung_M08.atac_peak_80845	12	.	2.2107	2.70447	1.22929
18	61491686	61492106	Lung_M08.atac_peak_80846	33	.	2.98555	5.24339	3.37767
18	61495395	61495979	Lung_M08.atac_peak_80847	14	.	2.33769	2.98998	1.42814
18	61499529	61499888	Lung_M08.atac_peak_80848	26	.	2.92164	4.38631	2.61765
18	61501748	61502937	Lung_M08.atac_peak_80849	17	.	2.53616	3.37613	1.76942
18	61506254	61507138	Lung_M08.atac_peak_80850	14	.	2.4132	2.98995	1.43795
18	61517273	61518006	Lung_M08.atac_peak_80851	16	.	2.58717	3.28892	1.66997
18	61528109	61528710	Lung_M08.atac_peak_80852	22	.	2.793	3.89384	2.20372
18	61533093	61533774	Lung_M08.atac_peak_80853	13	.	2.35003	2.80675	1.30061
18	61538038	61538387	Lung_M08.atac_peak_80854	71	.	3.96474	9.27451	7.19098
18	61540974	61541298	Lung_M08.atac_peak_80855	105	.	4.77188	12.7927	10.5346
18	61549692	61549990	Lung_M08.atac_peak_80856	26	.	2.63279	4.38239	2.62433
18	61553104	61553796	Lung_M08.atac_peak_80857	48	.	3.09052	6.78735	4.82039
18	61560196	61560801	Lung_M08.atac_peak_80858	90	.	3.62921	11.1975	9.07353
18	61562293	61563273	Lung_M08.atac_peak_80859	48	.	2.89514	6.80364	4.88541
18	61571130	61575970	Lung_M08.atac_peak_80860	110	.	2.39801	13.3045	11.094
18	61581760	61583721	Lung_M08.atac_peak_80861	170	.	3.39768	19.3975	17.0658
18	61589640	61590195	Lung_M08.atac_peak_80862	39	.	2.81711	5.8364	3.96677
18	61596394	61596917	Lung_M08.atac_peak_80863	19	.	2.40098	3.60309	1.95367
18	61601947	61602323	Lung_M08.atac_peak_80864	74	.	3.47536	9.57693	7.49143
18	61603322	61603582	Lung_M08.atac_peak_80865	17	.	2.20676	3.38973	1.77653
18	61605011	61605452	Lung_M08.atac_peak_80866	23	.	2.37316	4.07678	2.34764
18	61621377	61622183	Lung_M08.atac_peak_80867	26	.	2.86648	4.35992	2.60449
18	61626786	61627574	Lung_M08.atac_peak_80868	12	.	2.35886	2.74914	1.25752
18	61634358	61635045	Lung_M08.atac_peak_80869	11	.	2.22644	2.66678	1.19056
18	61637364	61638383	Lung_M08.atac_peak_80870	20	.	2.57045	3.70192	2.04383
18	61643975	61644332	Lung_M08.atac_peak_80871	12	.	2.21282	2.71764	1.24472
18	61648057	61648350	Lung_M08.atac_peak_80872	13	.	1.99755	2.79824	1.3037
18	61650766	61651911	Lung_M08.atac_peak_80873	26	.	2.42337	4.4484	2.67996
18	61658046	61658317	Lung_M08.atac_peak_80874	22	.	2.45857	3.92976	2.22762
18	61659578	61660733	Lung_M08.atac_peak_80875	17	.	2.33022	3.38785	1.77204
18	61665924	61666312	Lung_M08.atac_peak_80876	15	.	2.47334	3.06343	1.51723
18	61674179	61674629	Lung_M08.atac_peak_80877	22	.	2.74627	3.97366	2.27953
18	61681614	61682447	Lung_M08.atac_peak_80878	17	.	2.52834	3.31925	1.70142
18	61688548	61688829	Lung_M08.atac_peak_80879	36	.	3.13384	5.52584	3.65667
18	61693127	61693575	Lung_M08.atac_peak_80880	20	.	2.62604	3.66637	2.01564
18	61702354	61702784	Lung_M08.atac_peak_80881	117	.	4.64618	14.0058	11.7061
18	61703743	61705087	Lung_M08.atac_peak_80882	52	.	3.33802	7.12462	5.22247
18	61710303	61710975	Lung_M08.atac_peak_80883	14	.	2.43445	3.03999	1.48465
18	61715578	61716121	Lung_M08.atac_peak_80884	35	.	2.92319	5.43747	3.58669
18	61717273	61717974	Lung_M08.atac_peak_80885	42	.	3.05904	6.06583	4.22448
18	61727275	61727667	Lung_M08.atac_peak_80886	52	.	3.475	7.18174	5.20684
18	61730900	61731708	Lung_M08.atac_peak_80887	23	.	2.5357	4.05241	2.33601
18	61734712	61736334	Lung_M08.atac_peak_80888	22	.	2.5719	3.98658	2.26912
18	61740229	61740434	Lung_M08.atac_peak_80889	23	.	2.81826	4.12875	2.39451
18	61753992	61754639	Lung_M08.atac_peak_80890	13	.	2.44936	2.94628	1.38549
18	61773464	61774084	Lung_M08.atac_peak_80891	15	.	2.52353	3.13611	1.5462
18	61779373	61779589	Lung_M08.atac_peak_80892	27	.	3.07567	4.57517	2.77728
18	61792209	61792409	Lung_M08.atac_peak_80893	19	.	2.74126	3.67678	1.99463
18	61801770	61803259	Lung_M08.atac_peak_80894	16	.	2.52697	3.19461	1.62518
18	61815134	61815430	Lung_M08.atac_peak_80895	13	.	2.4289	2.90102	1.35111
18	61816342	61816944	Lung_M08.atac_peak_80896	20	.	2.76261	3.72834	2.0367
18	61836176	61837168	Lung_M08.atac_peak_80897	32	.	3.20842	5.05597	3.23634
18	61838542	61838951	Lung_M08.atac_peak_80898	12	.	2.38954	2.80824	1.27702
18	61873345	61874032	Lung_M08.atac_peak_80899	22	.	1.9107	3.90812	2.21949
18	61878092	61879163	Lung_M08.atac_peak_80900	99	.	2.77704	12.0361	9.9738
18	61891540	61893600	Lung_M08.atac_peak_80901	115	.	2.47483	13.8062	11.5616
18	61899388	61901255	Lung_M08.atac_peak_80902	28	.	1.90298	4.64753	2.8761
18	61902882	61903244	Lung_M08.atac_peak_80903	12	.	1.73733	2.74707	1.25255
18	61909484	61910042	Lung_M08.atac_peak_80904	55	.	2.7861	7.4686	5.5337
18	61911087	61912240	Lung_M08.atac_peak_80905	29	.	2.20502	4.70618	2.93651
18	61915264	61915895	Lung_M08.atac_peak_80906	118	.	3.97148	14.1549	11.8416
18	61921520	61922289	Lung_M08.atac_peak_80907	103	.	3.56559	12.6023	10.3474
18	61927505	61928390	Lung_M08.atac_peak_80908	14	.	1.8638	3.04153	1.49209
18	61936806	61938373	Lung_M08.atac_peak_80909	106	.	2.63232	12.7743	10.6404
18	61941390	61943121	Lung_M08.atac_peak_80910	72	.	2.31994	9.36034	7.28931
18	61951845	61952631	Lung_M08.atac_peak_80911	151	.	3.36545	17.4924	15.1527
18	61955650	61957825	Lung_M08.atac_peak_80912	26	.	1.96642	4.3861	2.65123
18	61959909	61960303	Lung_M08.atac_peak_80913	54	.	2.50737	7.41208	5.44968
18	61966562	61968485	Lung_M08.atac_peak_80914	150	.	3.56828	17.4194	15.0858
18	61969920	61970548	Lung_M08.atac_peak_80915	60	.	2.57891	7.98338	6.00826
18	61976514	61978332	Lung_M08.atac_peak_80916	25	.	2.4389	4.28442	2.54383
18	61982710	61982955	Lung_M08.atac_peak_80917	40	.	2.56285	5.95393	4.04873
18	61983929	61985439	Lung_M08.atac_peak_80918	69	.	2.9901	9.01612	6.93581
18	61990822	61991960	Lung_M08.atac_peak_80919	139	.	3.82413	16.2144	13.9715
18	61999035	62000746	Lung_M08.atac_peak_80920	116	.	3.58028	13.826	11.6972
18	62009887	62010897	Lung_M08.atac_peak_80921	166	.	4.16143	19.1687	16.6717
18	62020303	62021728	Lung_M08.atac_peak_80922	30	.	2.03324	4.81062	3.04542
18	62023744	62024484	Lung_M08.atac_peak_80923	20	.	1.88793	3.76189	2.08499
18	62030934	62032427	Lung_M08.atac_peak_80924	94	.	2.81148	11.6298	9.44279
18	62033793	62034172	Lung_M08.atac_peak_80925	54	.	2.38913	7.47536	5.47949
18	62038314	62039285	Lung_M08.atac_peak_80926	39	.	2.35215	5.78537	3.99416
18	62040689	62041320	Lung_M08.atac_peak_80927	22	.	2.17225	3.89863	2.20542
18	62044079	62044279	Lung_M08.atac_peak_80928	16	.	2.12921	3.19553	1.6173
18	62053397	62054366	Lung_M08.atac_peak_80929	268	.	4.08668	29.424	26.8592
18	62055331	62055588	Lung_M08.atac_peak_80930	29	.	1.9082	4.77412	2.97103
18	62059581	62060373	Lung_M08.atac_peak_80931	212	.	3.8167	23.8073	21.2565
18	62066913	62067697	Lung_M08.atac_peak_80932	38	.	2.42825	5.76441	3.88186
18	62068869	62069317	Lung_M08.atac_peak_80933	31	.	2.33704	5.00853	3.18549
18	62076553	62077387	Lung_M08.atac_peak_80934	11	.	1.986	2.59499	1.14363
18	62081243	62081476	Lung_M08.atac_peak_80935	23	.	2.32307	4.06926	2.36668
18	62082278	62082546	Lung_M08.atac_peak_80936	65	.	3.2039	8.62518	6.57155
18	62084257	62084649	Lung_M08.atac_peak_80937	63	.	2.50778	8.46521	6.3888
18	62088200	62089702	Lung_M08.atac_peak_80938	214	.	3.48521	23.8402	21.4102
18	62096762	62096998	Lung_M08.atac_peak_80939	60	.	2.67853	8.09418	6.02279
18	62101675	62102521	Lung_M08.atac_peak_80940	241	.	3.83078	26.8458	24.1857
18	62103376	62103612	Lung_M08.atac_peak_80941	35	.	2.03826	5.45407	3.58767
18	62114054	62115262	Lung_M08.atac_peak_80942	17	.	1.95917	3.30771	1.70206
18	62118237	62118773	Lung_M08.atac_peak_80943	17	.	1.9933	3.34707	1.74817
18	62124683	62125689	Lung_M08.atac_peak_80944	16	.	1.88945	3.22389	1.63707
18	62127577	62127857	Lung_M08.atac_peak_80945	34	.	2.28114	5.33587	3.48768
18	62138362	62139425	Lung_M08.atac_peak_80946	487	.	5.27699	51.8244	48.7341
18	62145947	62146715	Lung_M08.atac_peak_80947	98	.	5.05051	11.9498	9.83843
18	62151058	62151760	Lung_M08.atac_peak_80948	12	.	2.25168	2.76077	1.27271
18	62154073	62154282	Lung_M08.atac_peak_80949	15	.	2.23653	3.15966	1.58191
18	62157964	62160542	Lung_M08.atac_peak_80950	22	.	2.18089	3.95649	2.26474
18	62161411	62162157	Lung_M08.atac_peak_80951	18	.	2.04043	3.42678	1.80699
18	62167573	62168746	Lung_M08.atac_peak_80952	12	.	1.95785	2.71494	1.23132
18	62173346	62174788	Lung_M08.atac_peak_80953	60	.	2.88442	8.05688	6.02222
18	62177721	62178126	Lung_M08.atac_peak_80954	70	.	2.9176	9.0798	7.00166
18	62179813	62180338	Lung_M08.atac_peak_80955	11	.	1.86565	2.53659	1.1044
18	62183042	62183252	Lung_M08.atac_peak_80956	51	.	3.07785	7.22013	5.18678
18	62187308	62189897	Lung_M08.atac_peak_80957	21	.	2.31632	3.82885	2.15304
18	62194881	62195955	Lung_M08.atac_peak_80958	181	.	4.03043	20.4891	18.1318
18	62203040	62203365	Lung_M08.atac_peak_80959	12	.	1.99561	2.75446	1.26488
18	62208226	62209025	Lung_M08.atac_peak_80960	159	.	3.66605	18.4142	15.9444
18	62210047	62211626	Lung_M08.atac_peak_80961	29	.	2.0458	4.7804	2.99451
18	62222136	62223024	Lung_M08.atac_peak_80962	135	.	3.26541	15.8124	13.5364
18	62229394	62229607	Lung_M08.atac_peak_80963	22	.	2.08226	3.99926	2.27414
18	62230953	62231153	Lung_M08.atac_peak_80964	16	.	1.91019	3.23768	1.65342
18	62235327	62235596	Lung_M08.atac_peak_80965	11	.	1.85977	2.61061	1.15788
18	62238279	62238678	Lung_M08.atac_peak_80966	46	.	2.83355	6.59248	4.64829
18	62246599	62248041	Lung_M08.atac_peak_80967	75	.	3.376	9.60435	7.58247
18	62252310	62253846	Lung_M08.atac_peak_80968	45	.	2.64261	6.50998	4.56685
18	62256962	62257696	Lung_M08.atac_peak_80969	45	.	2.39423	6.49755	4.5808
18	62261349	62261698	Lung_M08.atac_peak_80970	182	.	3.91141	20.7876	18.2935
18	62264532	62266536	Lung_M08.atac_peak_80971	91	.	2.95149	11.1993	9.12813
18	62270098	62270337	Lung_M08.atac_peak_80972	35	.	2.44775	5.46695	3.58657
18	62276758	62277458	Lung_M08.atac_peak_80973	40	.	2.69869	5.90711	4.04258
18	62280160	62280618	Lung_M08.atac_peak_80974	38	.	2.61341	5.74366	3.89192
18	62290220	62292186	Lung_M08.atac_peak_80975	254	.	3.92463	28.0862	25.4502
18	62311969	62312580	Lung_M08.atac_peak_80976	280	.	4.48345	30.7522	28.0576
18	62316658	62317303	Lung_M08.atac_peak_80977	20	.	1.88926	3.66609	2.01575
18	62318117	62319821	Lung_M08.atac_peak_80978	88	.	2.81824	10.8484	8.82051
18	62323162	62323814	Lung_M08.atac_peak_80979	35	.	2.13771	5.39534	3.57323
18	62326475	62327974	Lung_M08.atac_peak_80980	88	.	3.01189	10.9882	8.82595
18	62328850	62329162	Lung_M08.atac_peak_80981	98	.	3.42958	12.0412	9.8277
18	62337344	62338519	Lung_M08.atac_peak_80982	145	.	4.65684	16.8842	14.5457
18	62343822	62344261	Lung_M08.atac_peak_80983	51	.	3.67412	7.141	5.13554
18	62345443	62345891	Lung_M08.atac_peak_80984	23	.	2.62487	4.03419	2.31821
18	62349792	62351114	Lung_M08.atac_peak_80985	30	.	2.61112	4.82048	3.08728
18	62352863	62354065	Lung_M08.atac_peak_80986	45	.	2.92846	6.45964	4.55914
18	62364859	62365826	Lung_M08.atac_peak_80987	17	.	2.3918	3.37283	1.75985
18	62366999	62367314	Lung_M08.atac_peak_80988	41	.	3.10266	6.00076	4.10829
18	62378170	62378444	Lung_M08.atac_peak_80989	54	.	3.85078	7.3967	5.40318
18	62381431	62382463	Lung_M08.atac_peak_80990	21	.	2.75923	3.86403	2.17615
18	62390684	62390884	Lung_M08.atac_peak_80991	20	.	2.78074	3.77723	2.0793
18	62391773	62392067	Lung_M08.atac_peak_80992	11	.	2.2684	2.57026	1.1382
18	62419898	62420167	Lung_M08.atac_peak_80993	17	.	2.62794	3.39036	1.75414
18	62439791	62440081	Lung_M08.atac_peak_80994	32	.	3.23833	5.10951	3.29039
18	62443327	62444468	Lung_M08.atac_peak_80995	23	.	2.77976	4.02119	2.32398
18	62447942	62448796	Lung_M08.atac_peak_80996	16	.	2.37993	3.24297	1.64406
18	62449986	62451916	Lung_M08.atac_peak_80997	37	.	3.07343	5.54411	3.73029
18	62452722	62453468	Lung_M08.atac_peak_80998	21	.	2.64755	3.81075	2.12414
18	62454678	62454932	Lung_M08.atac_peak_80999	64	.	4.23552	8.54016	6.48497
18	62460484	62461418	Lung_M08.atac_peak_81000	37	.	3.46295	5.68637	3.77628
18	62462554	62462849	Lung_M08.atac_peak_81001	49	.	3.85315	6.90992	4.91126
18	62468992	62470243	Lung_M08.atac_peak_81002	66	.	3.86743	8.72903	6.6891
18	62476222	62476527	Lung_M08.atac_peak_81003	73	.	3.95117	9.43766	7.32512
18	62480351	62481675	Lung_M08.atac_peak_81004	41	.	2.89634	6.04525	4.14432
18	62483644	62484011	Lung_M08.atac_peak_81005	72	.	3.57144	9.34721	7.24675
18	62490334	62491376	Lung_M08.atac_peak_81006	16	.	2.5485	3.20983	1.62095
18	62506764	62509327	Lung_M08.atac_peak_81007	26	.	2.90396	4.33416	2.6402
18	62512559	62514194	Lung_M08.atac_peak_81008	19	.	2.60071	3.54863	1.90761
18	62516191	62516557	Lung_M08.atac_peak_81009	29	.	3.13708	4.75492	2.93973
18	62524756	62525412	Lung_M08.atac_peak_81010	26	.	3.0129	4.42796	2.65979
18	62527560	62528154	Lung_M08.atac_peak_81011	16	.	2.44091	3.19425	1.61638
18	62530286	62531514	Lung_M08.atac_peak_81012	18	.	2.53618	3.50502	1.8682
18	62534484	62534794	Lung_M08.atac_peak_81013	75	.	4.15367	9.75237	7.59172
18	62537885	62538208	Lung_M08.atac_peak_81014	19	.	2.49133	3.55479	1.90292
18	62540605	62541478	Lung_M08.atac_peak_81015	33	.	2.95518	5.23458	3.39272
18	62550686	62552663	Lung_M08.atac_peak_81016	18	.	2.41782	3.49282	1.85906
18	62556965	62557276	Lung_M08.atac_peak_81017	12	.	2.27408	2.7841	1.27774
18	62558661	62558863	Lung_M08.atac_peak_81018	22	.	2.82377	4.01562	2.28973
18	62574282	62577654	Lung_M08.atac_peak_81019	20	.	2.74018	3.70755	2.05558
18	62585182	62585857	Lung_M08.atac_peak_81020	64	.	3.93602	8.37112	6.4021
18	62591193	62591872	Lung_M08.atac_peak_81021	16	.	2.52724	3.18857	1.61085
18	62599201	62599573	Lung_M08.atac_peak_81022	34	.	3.28955	5.25025	3.40985
18	62601883	62602488	Lung_M08.atac_peak_81023	13	.	2.40933	2.85577	1.3155
18	62607756	62609530	Lung_M08.atac_peak_81024	27	.	2.90313	4.48492	2.7252
18	62610588	62611318	Lung_M08.atac_peak_81025	20	.	2.61063	3.71146	2.05422
18	62620797	62621594	Lung_M08.atac_peak_81026	21	.	2.66167	3.81025	2.12987
18	62625817	62626643	Lung_M08.atac_peak_81027	24	.	2.61587	4.11745	2.41556
18	62627840	62629002	Lung_M08.atac_peak_81028	45	.	3.30309	6.42029	4.50889
18	62634224	62635517	Lung_M08.atac_peak_81029	56	.	3.33028	7.62108	5.63205
18	62637089	62637798	Lung_M08.atac_peak_81030	15	.	2.14943	3.07247	1.51045
18	62642086	62642467	Lung_M08.atac_peak_81031	17	.	2.27743	3.34063	1.72699
18	62644549	62645093	Lung_M08.atac_peak_81032	11	.	2.05281	2.55664	1.1231
18	62646539	62647716	Lung_M08.atac_peak_81033	22	.	2.48335	3.96843	2.28583
18	62650882	62652121	Lung_M08.atac_peak_81034	14	.	2.19527	2.969	1.43439
18	62653467	62653803	Lung_M08.atac_peak_81035	37	.	2.78221	5.55794	3.71356
18	62658338	62660914	Lung_M08.atac_peak_81036	25	.	2.196	4.2203	2.50802
18	62662138	62662872	Lung_M08.atac_peak_81037	14	.	1.93636	2.99234	1.44591
18	62667155	62667988	Lung_M08.atac_peak_81038	28	.	2.45917	4.54931	2.80657
18	62669544	62671117	Lung_M08.atac_peak_81039	13	.	2.03699	2.92776	1.39719
18	62672448	62673952	Lung_M08.atac_peak_81040	13	.	2.09309	2.82385	1.31657
18	62678232	62679487	Lung_M08.atac_peak_81041	12	.	2.3617	2.74401	1.22655
18	62700095	62700498	Lung_M08.atac_peak_81042	25	.	2.97554	4.28018	2.50749
18	62729668	62730001	Lung_M08.atac_peak_81043	25	.	2.9804	4.31309	2.54538
18	62738137	62739124	Lung_M08.atac_peak_81044	19	.	2.40138	3.56087	1.91486
18	62746378	62746705	Lung_M08.atac_peak_81045	18	.	2.30087	3.46212	1.83282
18	62748490	62748877	Lung_M08.atac_peak_81046	18	.	2.36802	3.47271	1.84107
18	62749839	62750576	Lung_M08.atac_peak_81047	56	.	3.49821	7.64741	5.63945
18	62757201	62758850	Lung_M08.atac_peak_81048	16	.	2.18386	3.217	1.63377
18	62760985	62761663	Lung_M08.atac_peak_81049	20	.	2.34147	3.74605	2.06345
18	62767610	62768543	Lung_M08.atac_peak_81050	93	.	4.76829	11.4459	9.35826
18	62775975	62777820	Lung_M08.atac_peak_81051	18	.	2.6221	3.44259	1.84146
18	62785275	62787685	Lung_M08.atac_peak_81052	29	.	2.99302	4.73204	2.94992
18	62794763	62795886	Lung_M08.atac_peak_81053	17	.	2.15593	3.33903	1.7334
18	62796973	62798126	Lung_M08.atac_peak_81054	36	.	2.56277	5.48768	3.62939
18	62809439	62809710	Lung_M08.atac_peak_81055	46	.	2.72171	6.63837	4.68303
18	62810991	62812033	Lung_M08.atac_peak_81056	27	.	2.23164	4.54411	2.78803
18	62814857	62815896	Lung_M08.atac_peak_81057	67	.	3.01395	8.80355	6.78623
18	62821843	62822623	Lung_M08.atac_peak_81058	26	.	2.45129	4.37048	2.60441
18	62826404	62827748	Lung_M08.atac_peak_81059	44	.	3.02025	6.32398	4.43483
18	62831095	62831706	Lung_M08.atac_peak_81060	11	.	2.18181	2.55735	1.12058
18	62840176	62841261	Lung_M08.atac_peak_81061	46	.	3.08629	6.57962	4.69456
18	62847547	62849326	Lung_M08.atac_peak_81062	15	.	2.19234	3.15199	1.58374
18	62852777	62853045	Lung_M08.atac_peak_81063	13	.	2.19981	2.89615	1.36565
18	62855062	62855262	Lung_M08.atac_peak_81064	15	.	2.3693	3.13847	1.57322
18	62872186	62874121	Lung_M08.atac_peak_81065	50	.	2.26224	7.03099	5.09458
18	62878462	62879505	Lung_M08.atac_peak_81066	131	.	2.99896	15.3178	13.1125
18	62889494	62891199	Lung_M08.atac_peak_81067	80	.	2.47477	10.1648	8.06788
18	62895567	62897672	Lung_M08.atac_peak_81068	91	.	3.04753	11.1825	9.13417
18	62905215	62906890	Lung_M08.atac_peak_81069	17	.	2.23663	3.34395	1.74642
18	62917655	62918103	Lung_M08.atac_peak_81070	26	.	2.5415	4.42971	2.6894
18	62918965	62919249	Lung_M08.atac_peak_81071	92	.	3.97327	11.4656	9.2535
18	62923415	62925183	Lung_M08.atac_peak_81072	18	.	2.25264	3.4868	1.86206
18	62934046	62935167	Lung_M08.atac_peak_81073	25	.	2.19455	4.3433	2.58435
18	62936731	62937825	Lung_M08.atac_peak_81074	17	.	1.97848	3.35636	1.77145
18	62945623	62946543	Lung_M08.atac_peak_81075	57	.	2.92496	7.72956	5.79966
18	62947799	62948068	Lung_M08.atac_peak_81076	19	.	2.19789	3.5632	1.9071
18	62953186	62954357	Lung_M08.atac_peak_81077	21	.	2.30214	3.81946	2.15532
18	62957199	62959736	Lung_M08.atac_peak_81078	17	.	2.0643	3.36514	1.75202
18	62960706	62961099	Lung_M08.atac_peak_81079	52	.	2.92921	7.25269	5.29557
18	62963160	62963460	Lung_M08.atac_peak_81080	77	.	3.7751	9.83955	7.70792
18	62970706	62971544	Lung_M08.atac_peak_81081	38	.	2.82829	5.69686	3.8553
18	62972596	62972952	Lung_M08.atac_peak_81082	11	.	1.99715	2.62646	1.17911
18	62974078	62974460	Lung_M08.atac_peak_81083	14	.	2.10554	3.03568	1.47598
18	62978486	62978769	Lung_M08.atac_peak_81084	19	.	2.66013	3.59499	1.93686
18	63002801	63005747	Lung_M08.atac_peak_81085	20	.	2.68044	3.64382	2.00693
18	63053343	63054178	Lung_M08.atac_peak_81086	12	.	2.35886	2.73746	1.22141
18	63055050	63055492	Lung_M08.atac_peak_81087	67	.	4.36363	8.83526	6.77644
18	63060867	63061609	Lung_M08.atac_peak_81088	14	.	2.49855	3.06543	1.48254
18	63069573	63070385	Lung_M08.atac_peak_81089	11	.	2.34281	2.70043	1.19231
18	63083230	63083841	Lung_M08.atac_peak_81090	11	.	2.32212	2.65268	1.15479
18	63097087	63097913	Lung_M08.atac_peak_81091	26	.	3.01435	4.42323	2.65126
18	63154967	63155511	Lung_M08.atac_peak_81092	65	.	4.29421	8.59476	6.53903
18	63174726	63177107	Lung_M08.atac_peak_81093	25	.	2.96211	4.33246	2.5942
18	63189538	63190434	Lung_M08.atac_peak_81094	67	.	3.04877	8.82813	6.77885
18	63195300	63198381	Lung_M08.atac_peak_81095	22	.	2.07452	3.94452	2.25658
18	63203836	63204659	Lung_M08.atac_peak_81096	335	.	6.50837	36.4558	33.565
18	63211827	63214060	Lung_M08.atac_peak_81097	162	.	2.94445	18.6656	16.2041
18	63222026	63222492	Lung_M08.atac_peak_81098	188	.	4.45437	21.3487	18.8997
18	63226765	63228369	Lung_M08.atac_peak_81099	100	.	3.15413	12.0896	10.0198
18	63236161	63236497	Lung_M08.atac_peak_81100	102	.	2.63586	12.4753	10.2387
18	63238024	63238990	Lung_M08.atac_peak_81101	339	.	4.02431	36.7499	33.9595
18	63245955	63246356	Lung_M08.atac_peak_81102	12	.	1.76855	2.79735	1.28684
18	63248274	63248561	Lung_M08.atac_peak_81103	20	.	1.96079	3.6955	2.02383
18	63257159	63258022	Lung_M08.atac_peak_81104	569	.	5.33564	60.3361	56.9902
18	63271280	63272418	Lung_M08.atac_peak_81105	160	.	3.9777	18.529	16.0906
18	63276886	63277423	Lung_M08.atac_peak_81106	13	.	1.93927	2.89026	1.36742
18	63282629	63283216	Lung_M08.atac_peak_81107	414	.	6.07205	44.4381	41.4705
18	63288397	63289382	Lung_M08.atac_peak_81108	36	.	2.96396	5.49652	3.67332
18	63290194	63290484	Lung_M08.atac_peak_81109	14	.	2.3097	2.99899	1.46246
18	63299658	63300656	Lung_M08.atac_peak_81110	29	.	2.83778	4.69748	2.927
18	63308871	63309449	Lung_M08.atac_peak_81111	11	.	2.33547	2.68347	1.17899
18	63325640	63325976	Lung_M08.atac_peak_81112	32	.	3.23126	5.05583	3.22505
18	63331429	63332198	Lung_M08.atac_peak_81113	16	.	2.48512	3.20188	1.6099
18	63334490	63334704	Lung_M08.atac_peak_81114	18	.	2.62927	3.50228	1.86747
18	63342203	63344455	Lung_M08.atac_peak_81115	20	.	2.55696	3.69317	2.03522
18	63353304	63354901	Lung_M08.atac_peak_81116	16	.	2.57137	3.25268	1.64156
18	63355740	63356018	Lung_M08.atac_peak_81117	17	.	2.60052	3.326	1.70302
18	63367586	63368045	Lung_M08.atac_peak_81118	56	.	4.08956	7.71896	5.68565
18	63387388	63387645	Lung_M08.atac_peak_81119	28	.	3.10261	4.65543	2.85111
18	63388699	63389524	Lung_M08.atac_peak_81120	19	.	2.7378	3.65888	1.97452
18	63399578	63401081	Lung_M08.atac_peak_81121	20	.	2.76596	3.74416	2.05388
18	63402239	63402810	Lung_M08.atac_peak_81122	11	.	2.32212	2.65268	1.15479
18	63414935	63415383	Lung_M08.atac_peak_81123	13	.	2.42305	2.88985	1.34376
18	63418603	63418873	Lung_M08.atac_peak_81124	13	.	2.35933	2.89371	1.3508
18	63421836	63422677	Lung_M08.atac_peak_81125	11	.	2.22713	2.64511	1.18531
18	63425753	63426522	Lung_M08.atac_peak_81126	21	.	2.60139	3.80789	2.12715
18	63427703	63429152	Lung_M08.atac_peak_81127	17	.	2.52676	3.31886	1.72008
18	63435551	63437290	Lung_M08.atac_peak_81128	22	.	2.54917	3.87946	2.20025
18	63440813	63441291	Lung_M08.atac_peak_81129	37	.	3.01713	5.64984	3.79281
18	63446425	63447292	Lung_M08.atac_peak_81130	37	.	2.93319	5.5213	3.73107
18	63449085	63449512	Lung_M08.atac_peak_81131	48	.	3.27695	6.80055	4.83287
18	63457037	63458175	Lung_M08.atac_peak_81132	14	.	2.27635	2.93193	1.41928
18	63464044	63464928	Lung_M08.atac_peak_81133	21	.	2.65415	3.79017	2.13656
18	63470699	63470906	Lung_M08.atac_peak_81134	21	.	2.7502	3.90142	2.18416
18	63473367	63473567	Lung_M08.atac_peak_81135	15	.	2.47521	3.19391	1.59974
18	63476680	63476880	Lung_M08.atac_peak_81136	15	.	2.41917	3.11776	1.55596
18	63482008	63483179	Lung_M08.atac_peak_81137	16	.	2.36451	3.19266	1.61553
18	63488621	63489062	Lung_M08.atac_peak_81138	15	.	2.25299	3.17713	1.59987
18	63494359	63494608	Lung_M08.atac_peak_81139	39	.	2.45607	5.88393	3.97357
18	63496030	63496802	Lung_M08.atac_peak_81140	19	.	1.97395	3.60023	1.95427
18	63499296	63499994	Lung_M08.atac_peak_81141	14	.	1.82259	2.95299	1.41817
18	63510661	63513284	Lung_M08.atac_peak_81142	143	.	2.90357	16.5491	14.3549
18	63525476	63526872	Lung_M08.atac_peak_81143	249	.	4.00912	27.6487	24.9848
18	63533400	63533695	Lung_M08.atac_peak_81144	17	.	2.06703	3.38006	1.76054
18	63535958	63536477	Lung_M08.atac_peak_81145	10	.	1.9047	2.52676	1.08864
18	63541913	63543015	Lung_M08.atac_peak_81146	68	.	3.47972	8.82428	6.82199
18	63543898	63545400	Lung_M08.atac_peak_81147	22	.	2.38628	3.91293	2.23811
18	63549500	63550578	Lung_M08.atac_peak_81148	11	.	2.15185	2.58141	1.13088
18	63561217	63561513	Lung_M08.atac_peak_81149	11	.	2.30274	2.61919	1.15479
18	63564996	63566197	Lung_M08.atac_peak_81150	12	.	2.30303	2.75116	1.24061
18	63573509	63574529	Lung_M08.atac_peak_81151	23	.	2.89988	4.10735	2.37261
18	63586564	63586939	Lung_M08.atac_peak_81152	18	.	2.5581	3.45465	1.8323
18	63587967	63590144	Lung_M08.atac_peak_81153	26	.	2.77767	4.36689	2.64028
18	63593655	63593954	Lung_M08.atac_peak_81154	18	.	2.3399	3.50961	1.86956
18	63597633	63599446	Lung_M08.atac_peak_81155	16	.	2.2386	3.24061	1.64219
18	63603519	63604574	Lung_M08.atac_peak_81156	25	.	2.65498	4.32076	2.57116
18	63607051	63607399	Lung_M08.atac_peak_81157	27	.	2.81328	4.47062	2.70537
18	63609252	63610100	Lung_M08.atac_peak_81158	16	.	2.51083	3.20997	1.62938
18	63614409	63615243	Lung_M08.atac_peak_81159	15	.	2.53511	3.16271	1.57576
18	63616491	63617418	Lung_M08.atac_peak_81160	17	.	2.64302	3.42533	1.78185
18	63622267	63622888	Lung_M08.atac_peak_81161	18	.	2.66753	3.4811	1.82501
18	63644782	63645575	Lung_M08.atac_peak_81162	15	.	2.51614	3.10761	1.51666
18	63662746	63663775	Lung_M08.atac_peak_81163	17	.	2.6003	3.33323	1.7252
18	63668708	63669140	Lung_M08.atac_peak_81164	22	.	2.79182	3.95631	2.25876
18	63681370	63681790	Lung_M08.atac_peak_81165	16	.	2.55855	3.2678	1.69153
18	63683045	63684251	Lung_M08.atac_peak_81166	13	.	2.39625	2.83833	1.33044
18	63691200	63691620	Lung_M08.atac_peak_81167	11	.	2.34042	2.69491	1.18797
18	63711497	63712424	Lung_M08.atac_peak_81168	20	.	2.60264	3.63791	2.00783
18	63718178	63719955	Lung_M08.atac_peak_81169	185	.	3.86357	21.0098	18.5066
18	63724564	63725060	Lung_M08.atac_peak_81170	28	.	2.70667	4.59323	2.80733
18	63730604	63731397	Lung_M08.atac_peak_81171	16	.	2.5389	3.26177	1.67301
18	63759405	63759662	Lung_M08.atac_peak_81172	50	.	3.87794	7.00576	5.00846
18	63764565	63765947	Lung_M08.atac_peak_81173	155	.	4.69955	17.937	15.5235
18	63772940	63774066	Lung_M08.atac_peak_81174	367	.	6.73115	39.6702	36.7957
18	63779261	63780220	Lung_M08.atac_peak_81175	46	.	3.57463	6.58607	4.6557
18	63797455	63798432	Lung_M08.atac_peak_81176	248	.	6.23966	27.4906	24.8633
18	63807054	63807943	Lung_M08.atac_peak_81177	445	.	6.79766	47.6809	44.5656
18	63826434	63826887	Lung_M08.atac_peak_81178	13	.	2.43388	2.91151	1.35875
18	63832946	63833205	Lung_M08.atac_peak_81179	17	.	2.64061	3.42148	1.77985
18	63838693	63838903	Lung_M08.atac_peak_81180	24	.	2.75045	4.16326	2.42006
18	63845978	63847846	Lung_M08.atac_peak_81181	15	.	2.23614	3.097	1.54032
18	63858550	63859513	Lung_M08.atac_peak_81182	150	.	5.11781	17.3699	15.0744
18	63877900	63878921	Lung_M08.atac_peak_81183	258	.	5.82744	28.4898	25.8432
18	63901368	63902523	Lung_M08.atac_peak_81184	17	.	2.22662	3.35785	1.75458
18	63906828	63907586	Lung_M08.atac_peak_81185	207	.	4.16212	23.2176	20.7863
18	63912853	63913800	Lung_M08.atac_peak_81186	159	.	3.9046	18.3971	15.996
18	63920590	63920790	Lung_M08.atac_peak_81187	16	.	2.35582	3.2578	1.66547
18	63921643	63922212	Lung_M08.atac_peak_81188	11	.	2.12926	2.65608	1.1864
18	63924936	63925284	Lung_M08.atac_peak_81189	35	.	2.98403	5.43689	3.56399
18	63931917	63932389	Lung_M08.atac_peak_81190	14	.	2.21432	3.0216	1.48285
18	63933415	63935114	Lung_M08.atac_peak_81191	17	.	2.37596	3.31915	1.71126
18	63943911	63944185	Lung_M08.atac_peak_81192	14	.	2.48317	3.02621	1.44945
18	63950528	63951123	Lung_M08.atac_peak_81193	31	.	3.20051	4.96795	3.14711
18	63963225	63964043	Lung_M08.atac_peak_81194	18	.	2.67569	3.52401	1.87334
18	63969167	63969652	Lung_M08.atac_peak_81195	25	.	2.98568	4.31979	2.54831
18	63986168	63986399	Lung_M08.atac_peak_81196	26	.	3.01665	4.38916	2.60193
18	63997212	63997421	Lung_M08.atac_peak_81197	18	.	2.68847	3.52799	1.861
18	64021033	64022357	Lung_M08.atac_peak_81198	24	.	2.91927	4.15436	2.41003
18	64030433	64031540	Lung_M08.atac_peak_81199	42	.	3.36814	6.09736	4.22396
18	64036280	64037179	Lung_M08.atac_peak_81200	24	.	2.58531	4.12439	2.41231
18	64038582	64038947	Lung_M08.atac_peak_81201	13	.	2.15555	2.89335	1.38231
18	64041257	64041519	Lung_M08.atac_peak_81202	27	.	2.65808	4.51341	2.73494
18	64050477	64050762	Lung_M08.atac_peak_81203	31	.	2.97009	4.94759	3.1284
18	64053105	64053554	Lung_M08.atac_peak_81204	14	.	2.25303	2.97439	1.44256
18	64055285	64055957	Lung_M08.atac_peak_81205	14	.	2.27753	2.95076	1.41327
18	64060482	64061260	Lung_M08.atac_peak_81206	19	.	2.596	3.64534	1.97709
18	64065985	64066690	Lung_M08.atac_peak_81207	14	.	2.38217	3.02967	1.48407
18	64069256	64069510	Lung_M08.atac_peak_81208	21	.	2.57	3.78332	2.11242
18	64074587	64074811	Lung_M08.atac_peak_81209	14	.	2.28804	2.94056	1.41759
18	64084750	64085340	Lung_M08.atac_peak_81210	22	.	2.70521	3.96785	2.26496
18	64090298	64092289	Lung_M08.atac_peak_81211	40	.	3.11541	5.84315	4.03461
18	64097438	64098585	Lung_M08.atac_peak_81212	17	.	2.45499	3.30689	1.71043
18	64102599	64103983	Lung_M08.atac_peak_81213	19	.	2.26492	3.55191	1.91249
18	64109436	64110241	Lung_M08.atac_peak_81214	25	.	2.3068	4.31457	2.58648
18	64120276	64122955	Lung_M08.atac_peak_81215	147	.	3.20835	17.1405	14.7363
18	64140076	64140433	Lung_M08.atac_peak_81216	22	.	2.84378	3.93779	2.21482
18	64149947	64150648	Lung_M08.atac_peak_81217	18	.	2.56775	3.53622	1.88951
18	64154762	64155309	Lung_M08.atac_peak_81218	14	.	2.34625	2.96948	1.4331
18	64156953	64157157	Lung_M08.atac_peak_81219	18	.	2.53045	3.48578	1.83253
18	64159965	64160165	Lung_M08.atac_peak_81220	25	.	2.69444	4.2457	2.50032
18	64161064	64161495	Lung_M08.atac_peak_81221	10	.	2.10218	2.46385	1.05136
18	64162593	64163688	Lung_M08.atac_peak_81222	19	.	2.53285	3.56166	1.92008
18	64168927	64171012	Lung_M08.atac_peak_81223	19	.	2.51365	3.51272	1.90652
18	64175233	64175736	Lung_M08.atac_peak_81224	16	.	2.45456	3.24576	1.65014
18	64180833	64181670	Lung_M08.atac_peak_81225	15	.	2.45414	3.0958	1.51732
18	64193116	64193948	Lung_M08.atac_peak_81226	19	.	2.51826	3.63487	1.99054
18	64201889	64203257	Lung_M08.atac_peak_81227	14	.	2.32633	3.02675	1.49164
18	64214464	64214664	Lung_M08.atac_peak_81228	12	.	2.09011	2.74395	1.23471
18	64215665	64216942	Lung_M08.atac_peak_81229	25	.	2.56129	4.31929	2.56988
18	64225521	64225879	Lung_M08.atac_peak_81230	12	.	2.23089	2.73545	1.23027
18	64231312	64231524	Lung_M08.atac_peak_81231	21	.	2.71075	3.81416	2.12247
18	64233633	64233903	Lung_M08.atac_peak_81232	11	.	2.26779	2.6763	1.18365
18	64244213	64245133	Lung_M08.atac_peak_81233	20	.	2.60994	3.64286	2.00393
18	64249795	64250060	Lung_M08.atac_peak_81234	34	.	3.28165	5.29659	3.44361
18	64254080	64255781	Lung_M08.atac_peak_81235	20	.	2.74557	3.70916	2.03359
18	64261458	64263795	Lung_M08.atac_peak_81236	14	.	2.28738	2.97745	1.42791
18	64269695	64272049	Lung_M08.atac_peak_81237	19	.	2.49155	3.58646	1.9679
18	64279077	64280053	Lung_M08.atac_peak_81238	17	.	2.4242	3.37819	1.74607
18	64282740	64283330	Lung_M08.atac_peak_81239	21	.	2.61993	3.85771	2.17968
18	64284488	64284848	Lung_M08.atac_peak_81240	20	.	2.68567	3.752	2.07573
18	64291709	64292255	Lung_M08.atac_peak_81241	12	.	2.37166	2.76699	1.24461
18	64297686	64299142	Lung_M08.atac_peak_81242	71	.	3.98972	9.21409	7.19425
18	64305850	64306317	Lung_M08.atac_peak_81243	47	.	3.3238	6.68124	4.73974
18	64308891	64309675	Lung_M08.atac_peak_81244	14	.	2.28185	2.95763	1.41801
18	64314922	64315559	Lung_M08.atac_peak_81245	18	.	2.48463	3.43199	1.8036
18	64316528	64317249	Lung_M08.atac_peak_81246	24	.	2.69606	4.17744	2.47838
18	64318584	64319430	Lung_M08.atac_peak_81247	12	.	2.20611	2.72084	1.2478
18	64345472	64346469	Lung_M08.atac_peak_81248	22	.	2.62803	3.93413	2.24223
18	64351587	64351885	Lung_M08.atac_peak_81249	105	.	5.40952	12.828	10.5524
18	64381770	64382161	Lung_M08.atac_peak_81250	15	.	2.53832	3.16374	1.56379
18	64418609	64419887	Lung_M08.atac_peak_81251	140	.	4.64271	16.3623	14.026
18	64424031	64424844	Lung_M08.atac_peak_81252	13	.	2.25791	2.92896	1.39587
18	64441136	64441359	Lung_M08.atac_peak_81253	19	.	2.7099	3.59739	1.92794
18	64443637	64444466	Lung_M08.atac_peak_81254	12	.	2.39829	2.82843	1.29289
18	64453613	64454234	Lung_M08.atac_peak_81255	260	.	6.6291	28.6635	26.0359
18	64460202	64460861	Lung_M08.atac_peak_81256	262	.	6.04617	28.8222	26.2834
18	64467871	64468071	Lung_M08.atac_peak_81257	13	.	2.40956	2.85444	1.31332
18	64484190	64485054	Lung_M08.atac_peak_81258	179	.	5.87859	20.3498	17.9577
18	64496711	64497835	Lung_M08.atac_peak_81259	12	.	2.21485	2.73734	1.24579
18	64507672	64508550	Lung_M08.atac_peak_81260	172	.	5.04779	19.5842	17.2729
18	64517942	64519070	Lung_M08.atac_peak_81261	147	.	4.34385	17.0869	14.7322
18	64551291	64551986	Lung_M08.atac_peak_81262	15	.	2.47627	3.1114	1.54922
18	64553955	64554206	Lung_M08.atac_peak_81263	12	.	2.31092	2.74981	1.23952
18	64559959	64560211	Lung_M08.atac_peak_81264	23	.	2.91441	4.14071	2.39815
18	64566529	64567002	Lung_M08.atac_peak_81265	103	.	5.01467	12.6027	10.3669
18	64578173	64578801	Lung_M08.atac_peak_81266	545	.	9.44123	57.8041	54.5327
18	64594945	64595585	Lung_M08.atac_peak_81267	412	.	8.82176	44.2493	41.2908
18	64601494	64602055	Lung_M08.atac_peak_81268	16	.	2.56413	3.22085	1.60715
18	64606690	64607951	Lung_M08.atac_peak_81269	171	.	5.65884	19.4606	17.1985
18	64619290	64620107	Lung_M08.atac_peak_81270	284	.	6.47681	31.0463	28.4877
18	64632078	64632966	Lung_M08.atac_peak_81271	513	.	10.1388	54.4674	51.3015
18	64637880	64639154	Lung_M08.atac_peak_81272	14	.	2.48613	3.04506	1.4717
18	64653735	64654100	Lung_M08.atac_peak_81273	19	.	2.61481	3.62118	1.98197
18	64659256	64659644	Lung_M08.atac_peak_81274	13	.	2.35064	2.93802	1.39663
18	64664146	64664816	Lung_M08.atac_peak_81275	255	.	6.82322	28.1268	25.5363
18	64689654	64690435	Lung_M08.atac_peak_81276	391	.	6.94736	42.0237	39.1922
18	64697538	64698496	Lung_M08.atac_peak_81277	199	.	4.7791	22.3081	19.9095
18	64703426	64703849	Lung_M08.atac_peak_81278	12	.	2.24414	2.7754	1.2826
18	64714001	64714529	Lung_M08.atac_peak_81279	35	.	3.23414	5.32897	3.51165
18	64717177	64717470	Lung_M08.atac_peak_81280	22	.	2.74131	3.89854	2.20089
18	64724434	64725161	Lung_M08.atac_peak_81281	13	.	2.4241	2.89328	1.34705
18	64735703	64736020	Lung_M08.atac_peak_81282	15	.	2.52828	3.13568	1.53873
18	64737949	64738871	Lung_M08.atac_peak_81283	14	.	2.48889	3.0495	1.47394
18	64743558	64744632	Lung_M08.atac_peak_81284	85	.	4.74223	10.6409	8.54823
18	64754008	64754852	Lung_M08.atac_peak_81285	25	.	2.9442	4.25516	2.51399
18	64766845	64767671	Lung_M08.atac_peak_81286	242	.	5.65398	26.8474	24.2995
18	64775135	64775871	Lung_M08.atac_peak_81287	139	.	5.00898	16.201	13.9904
18	64778412	64778971	Lung_M08.atac_peak_81288	14	.	2.20679	2.97644	1.43624
18	64780576	64780932	Lung_M08.atac_peak_81289	35	.	3.29593	5.36813	3.51129
18	64793222	64794188	Lung_M08.atac_peak_81290	28	.	3.00599	4.59338	2.80519
18	64808373	64810054	Lung_M08.atac_peak_81291	160	.	4.19959	18.2742	16.0165
18	64814631	64815026	Lung_M08.atac_peak_81292	15	.	2.53607	3.16429	1.56886
18	64840362	64840650	Lung_M08.atac_peak_81293	73	.	4.58135	9.45938	7.32862
18	64855678	64856108	Lung_M08.atac_peak_81294	345	.	8.08222	37.3694	34.5299
18	64862807	64863499	Lung_M08.atac_peak_81295	12	.	2.39754	2.82671	1.29153
18	64869345	64870116	Lung_M08.atac_peak_81296	164	.	5.35186	18.869	16.4573
18	64877559	64878460	Lung_M08.atac_peak_81297	16	.	2.54271	3.25356	1.66949
18	64882303	64882862	Lung_M08.atac_peak_81298	20	.	2.74604	3.69253	2.00998
18	64884482	64884682	Lung_M08.atac_peak_81299	23	.	2.90846	4.13082	2.39312
18	64909711	64910301	Lung_M08.atac_peak_81300	16	.	2.55869	3.21176	1.60218
18	64928926	64929479	Lung_M08.atac_peak_81301	22	.	2.86223	3.98878	2.25972
18	64944342	64945336	Lung_M08.atac_peak_81302	55	.	3.68619	7.51736	5.59032
18	64947822	64948022	Lung_M08.atac_peak_81303	18	.	2.53112	3.5109	1.86507
18	64960256	64961000	Lung_M08.atac_peak_81304	14	.	2.4616	2.98447	1.42165
18	64974790	64975557	Lung_M08.atac_peak_81305	13	.	2.41463	2.86644	1.32292
18	64988752	64989732	Lung_M08.atac_peak_81306	133	.	5.08304	15.6003	13.3707
18	65000479	65001325	Lung_M08.atac_peak_81307	333	.	6.72521	36.1896	33.3525
18	65023691	65024607	Lung_M08.atac_peak_81308	178	.	5.43279	20.1846	17.8414
18	65052499	65053289	Lung_M08.atac_peak_81309	213	.	6.72168	23.9109	21.3141
18	65078590	65079550	Lung_M08.atac_peak_81310	429	.	7.5465	45.9037	42.9457
18	65089770	65090063	Lung_M08.atac_peak_81311	56	.	4.09343	7.72492	5.68229
18	65092468	65093210	Lung_M08.atac_peak_81312	20	.	2.73051	3.77932	2.08244
18	65108885	65109299	Lung_M08.atac_peak_81313	302	.	8.17259	32.9826	30.2593
18	65138889	65139719	Lung_M08.atac_peak_81314	248	.	5.94831	27.36	24.849
18	65151808	65152363	Lung_M08.atac_peak_81315	12	.	2.36834	2.75934	1.2386
18	65162636	65165041	Lung_M08.atac_peak_81316	19	.	2.50756	3.62703	1.97033
18	65170459	65170696	Lung_M08.atac_peak_81317	16	.	2.57562	3.26723	1.67348
18	65176075	65176749	Lung_M08.atac_peak_81318	12	.	2.375	2.77681	1.2536
18	65195221	65195575	Lung_M08.atac_peak_81319	13	.	2.4228	2.88499	1.33733
18	65201291	65201847	Lung_M08.atac_peak_81320	458	.	9.39646	48.8693	45.8346
18	65212510	65213488	Lung_M08.atac_peak_81321	187	.	5.24399	21.1323	18.7399
18	65242300	65242683	Lung_M08.atac_peak_81322	14	.	2.48931	3.04036	1.46057
18	65250896	65251154	Lung_M08.atac_peak_81323	11	.	2.32212	2.65268	1.15479
18	65269225	65270028	Lung_M08.atac_peak_81324	262	.	6.96043	28.8619	26.2832
18	65280625	65280918	Lung_M08.atac_peak_81325	13	.	2.36566	2.78591	1.30459
18	65293010	65293216	Lung_M08.atac_peak_81326	26	.	3.04694	4.46121	2.65994
18	65298161	65299117	Lung_M08.atac_peak_81327	25	.	2.9915	4.31895	2.53924
18	65312396	65313038	Lung_M08.atac_peak_81328	120	.	5.50034	14.215	12.0052
18	65323621	65323969	Lung_M08.atac_peak_81329	18	.	2.68665	3.53871	1.87872
18	65340350	65341211	Lung_M08.atac_peak_81330	375	.	7.25561	40.4144	37.5176
18	65356386	65357492	Lung_M08.atac_peak_81331	83	.	4.04575	10.4445	8.34272
18	65374461	65375271	Lung_M08.atac_peak_81332	135	.	4.78263	15.7622	13.5255
18	65416058	65416767	Lung_M08.atac_peak_81333	65	.	3.25327	8.54018	6.52981
18	65418721	65420538	Lung_M08.atac_peak_81334	94	.	3.71527	11.6202	9.49727
18	65429888	65430167	Lung_M08.atac_peak_81335	65	.	3.67138	8.6066	6.54539
18	65434126	65434979	Lung_M08.atac_peak_81336	21	.	2.57443	3.86715	2.17896
18	65439131	65439995	Lung_M08.atac_peak_81337	17	.	2.46461	3.40853	1.7839
18	65442295	65443656	Lung_M08.atac_peak_81338	13	.	2.30999	2.84098	1.34291
18	65459244	65460675	Lung_M08.atac_peak_81339	14	.	2.39446	2.97823	1.41651
18	65462325	65462716	Lung_M08.atac_peak_81340	13	.	2.37663	2.81276	1.32865
18	65486297	65487343	Lung_M08.atac_peak_81341	157	.	4.70651	18.0306	15.7523
18	65495764	65496753	Lung_M08.atac_peak_81342	459	.	6.7239	49.1166	45.9879
18	65504724	65505669	Lung_M08.atac_peak_81343	17	.	2.47916	3.32377	1.7199
18	65507230	65508397	Lung_M08.atac_peak_81344	12	.	2.35264	2.72862	1.22432
18	65515747	65518161	Lung_M08.atac_peak_81345	15	.	2.22218	3.12999	1.56529
18	65519724	65520131	Lung_M08.atac_peak_81346	18	.	2.32199	3.44312	1.81338
18	65531425	65532240	Lung_M08.atac_peak_81347	153	.	5.67417	17.8445	15.3943
18	65545692	65546769	Lung_M08.atac_peak_81348	186	.	4.90278	21.0387	18.6785
18	65558736	65559578	Lung_M08.atac_peak_81349	167	.	4.90803	19.0945	16.7701
18	65566099	65566929	Lung_M08.atac_peak_81350	13	.	2.19526	2.86434	1.34674
18	65567846	65568330	Lung_M08.atac_peak_81351	21	.	2.53152	3.81191	2.12638
18	65579862	65580804	Lung_M08.atac_peak_81352	133	.	4.65523	15.5791	13.3121
18	65593104	65593995	Lung_M08.atac_peak_81353	11	.	2.32212	2.65268	1.15479
18	65600404	65601527	Lung_M08.atac_peak_81354	263	.	5.18252	28.8667	26.3431
18	65605539	65605778	Lung_M08.atac_peak_81355	36	.	2.30065	5.52166	3.68635
18	65607440	65608496	Lung_M08.atac_peak_81356	72	.	3.09956	9.38095	7.29478
18	65615168	65616474	Lung_M08.atac_peak_81357	13	.	2.3492	2.86793	1.34543
18	65627329	65628095	Lung_M08.atac_peak_81358	64	.	4.35422	8.57651	6.47879
18	65633062	65633424	Lung_M08.atac_peak_81359	11	.	2.28853	2.62815	1.17764
18	65634675	65635846	Lung_M08.atac_peak_81360	18	.	2.59837	3.44481	1.82029
18	65640637	65643829	Lung_M08.atac_peak_81361	26	.	2.44024	4.4093	2.67752
18	65649395	65651346	Lung_M08.atac_peak_81362	123	.	3.31477	14.5857	12.3906
18	65656174	65656488	Lung_M08.atac_peak_81363	139	.	3.29814	16.2769	13.904
18	65658770	65660433	Lung_M08.atac_peak_81364	220	.	3.93936	24.5061	22.0796
18	65665479	65668383	Lung_M08.atac_peak_81365	21	.	2.17644	3.77058	2.11193
18	65673797	65674766	Lung_M08.atac_peak_81366	105	.	4.0892	12.7869	10.586
18	65679350	65680536	Lung_M08.atac_peak_81367	147	.	4.62409	17.0513	14.7648
18	65685375	65687279	Lung_M08.atac_peak_81368	19	.	2.37105	3.57525	1.9527
18	65701458	65702696	Lung_M08.atac_peak_81369	252	.	4.76096	27.8536	25.2718
18	65712636	65713421	Lung_M08.atac_peak_81370	215	.	4.15729	24.0209	21.5458
18	65720267	65721526	Lung_M08.atac_peak_81371	171	.	3.25611	19.6029	17.1765
18	65727957	65728324	Lung_M08.atac_peak_81372	20	.	2.28164	3.70999	2.03604
18	65732534	65734998	Lung_M08.atac_peak_81373	21	.	2.47119	3.82699	2.16601
18	65741415	65742057	Lung_M08.atac_peak_81374	119	.	3.64962	14.2243	11.9918
18	65746945	65748375	Lung_M08.atac_peak_81375	154	.	3.63991	17.7762	15.4989
18	65759336	65759821	Lung_M08.atac_peak_81376	93	.	4.91305	11.4973	9.35384
18	65767528	65769861	Lung_M08.atac_peak_81377	84	.	2.60506	10.5068	8.44368
18	65772653	65772870	Lung_M08.atac_peak_81378	49	.	2.19994	6.96402	4.97704
18	65778525	65778934	Lung_M08.atac_peak_81379	90	.	2.36332	11.252	9.07427
18	65781777	65783398	Lung_M08.atac_peak_81380	142	.	2.72252	16.6004	14.2601
18	65794507	65796636	Lung_M08.atac_peak_81381	134	.	3.12023	15.7465	13.4501
18	65800857	65801472	Lung_M08.atac_peak_81382	255	.	4.61614	28.2232	25.5078
18	65807408	65808396	Lung_M08.atac_peak_81383	248	.	4.19826	27.4535	24.8396
18	65814774	65815434	Lung_M08.atac_peak_81384	23	.	2.42456	4.01789	2.31055
18	65816303	65817838	Lung_M08.atac_peak_81385	24	.	2.64983	4.23308	2.4944
19	25160	25842	Lung_M08.atac_peak_81386	21	.	2.78276	3.81181	2.12334
19	38178	38435	Lung_M08.atac_peak_81387	20	.	2.77299	3.74958	2.05163
19	63431	63840	Lung_M08.atac_peak_81388	27	.	3.08291	4.58874	2.78582
19	70741	70956	Lung_M08.atac_peak_81389	14	.	2.47931	3.02085	1.4474
19	115649	115876	Lung_M08.atac_peak_81390	33	.	3.32053	5.24724	3.37025
19	156278	156479	Lung_M08.atac_peak_81391	26	.	3.03493	4.43984	2.64683
19	159653	159853	Lung_M08.atac_peak_81392	18	.	2.66463	3.47068	1.81454
19	169908	170189	Lung_M08.atac_peak_81393	31	.	3.20469	4.98169	3.15887
19	181915	182229	Lung_M08.atac_peak_81394	16	.	2.57397	3.24707	1.62988
19	190871	191274	Lung_M08.atac_peak_81395	17	.	2.61916	3.36082	1.72516
19	238908	239108	Lung_M08.atac_peak_81396	17	.	2.61935	3.36138	1.72571
19	249140	249692	Lung_M08.atac_peak_81397	12	.	2.36359	2.74836	1.22997
19	263228	264087	Lung_M08.atac_peak_81398	18	.	2.67823	3.52574	1.87249
19	292186	292803	Lung_M08.atac_peak_81399	27	.	3.01396	4.48182	2.73144
19	299271	300452	Lung_M08.atac_peak_81400	12	.	2.15161	2.74084	1.239
19	302874	303151	Lung_M08.atac_peak_81401	13	.	2.08264	2.91127	1.39117
19	307814	308014	Lung_M08.atac_peak_81402	11	.	2.01392	2.61577	1.15716
19	321673	322254	Lung_M08.atac_peak_81403	13	.	2.24414	2.90875	1.37126
19	339125	340334	Lung_M08.atac_peak_81404	15	.	2.17947	3.16201	1.57895
19	359609	359865	Lung_M08.atac_peak_81405	13	.	2.26565	2.84673	1.34625
19	376676	378171	Lung_M08.atac_peak_81406	13	.	2.37211	2.87472	1.35264
19	388930	389369	Lung_M08.atac_peak_81407	12	.	2.13518	2.6955	1.22401
19	429664	430017	Lung_M08.atac_peak_81408	13	.	2.29436	2.80308	1.30709
19	431422	432288	Lung_M08.atac_peak_81409	13	.	2.35236	2.83214	1.31825
19	436845	437381	Lung_M08.atac_peak_81410	14	.	2.48077	3.01916	1.44301
19	459304	459996	Lung_M08.atac_peak_81411	11	.	2.27015	2.60312	1.15331
19	467519	467847	Lung_M08.atac_peak_81412	13	.	2.3287	2.91511	1.38144
19	472851	473186	Lung_M08.atac_peak_81413	13	.	2.41729	2.87228	1.32734
19	541134	541402	Lung_M08.atac_peak_81414	22	.	2.84735	3.96975	2.27146
19	561011	561799	Lung_M08.atac_peak_81415	19	.	2.73918	3.65373	1.96513
19	567361	567866	Lung_M08.atac_peak_81416	17	.	2.60885	3.3453	1.71816
19	597420	597901	Lung_M08.atac_peak_81417	25	.	2.99317	4.32666	2.54741
19	600348	600609	Lung_M08.atac_peak_81418	43	.	3.64777	6.26063	4.30898
19	613906	614406	Lung_M08.atac_peak_81419	12	.	2.40077	2.83417	1.2974
19	653895	655595	Lung_M08.atac_peak_81420	13	.	2.41339	2.86414	1.32146
19	678925	679308	Lung_M08.atac_peak_81421	23	.	2.87749	4.0362	2.30423
19	686333	686533	Lung_M08.atac_peak_81422	15	.	2.50824	3.09416	1.50909
19	753280	754427	Lung_M08.atac_peak_81423	15	.	2.52842	3.13871	1.54285
19	768490	769182	Lung_M08.atac_peak_81424	15	.	2.54975	3.19991	1.59831
19	779557	780197	Lung_M08.atac_peak_81425	18	.	2.65702	3.47736	1.83467
19	819797	819997	Lung_M08.atac_peak_81426	21	.	2.79119	3.80753	2.10699
19	826802	827007	Lung_M08.atac_peak_81427	14	.	2.4849	3.03246	1.45574
19	883808	884309	Lung_M08.atac_peak_81428	33	.	3.2474	5.17453	3.35993
19	912210	912448	Lung_M08.atac_peak_81429	60	.	4.1925	8.11289	6.06429
19	914880	915594	Lung_M08.atac_peak_81430	14	.	2.46808	2.99286	1.42415
19	953902	954391	Lung_M08.atac_peak_81431	12	.	2.35013	2.77657	1.29356
19	996598	997110	Lung_M08.atac_peak_81432	21	.	2.79505	3.84575	2.1547
19	1011011	1011942	Lung_M08.atac_peak_81433	20	.	2.75805	3.74077	2.05994
19	1037324	1037695	Lung_M08.atac_peak_81434	21	.	2.80706	3.84781	2.14104
19	1101545	1102210	Lung_M08.atac_peak_81435	17	.	2.6275	3.38606	1.7488
19	1112514	1113336	Lung_M08.atac_peak_81436	20	.	2.77231	3.74814	2.05064
19	1136419	1136619	Lung_M08.atac_peak_81437	23	.	2.90845	4.10474	2.35686
19	1140635	1141217	Lung_M08.atac_peak_81438	17	.	2.6301	3.3995	1.76385
19	1148201	1148401	Lung_M08.atac_peak_81439	27	.	3.05359	4.51373	2.72316
19	1183257	1183638	Lung_M08.atac_peak_81440	47	.	3.78243	6.69849	4.7178
19	1245740	1245973	Lung_M08.atac_peak_81441	24	.	2.93305	4.16398	2.40507
19	1318313	1318789	Lung_M08.atac_peak_81442	12	.	2.37445	2.77343	1.24967
19	1333266	1334100	Lung_M08.atac_peak_81443	19	.	2.71661	3.61044	1.93674
19	1377199	1377469	Lung_M08.atac_peak_81444	12	.	2.38527	2.7987	1.26971
19	1392289	1392642	Lung_M08.atac_peak_81445	36	.	3.40095	5.54289	3.66153
19	1394282	1394653	Lung_M08.atac_peak_81446	27	.	3.07929	4.55575	2.74622
19	1418490	1420042	Lung_M08.atac_peak_81447	28	.	2.94068	4.6504	2.85807
19	1436789	1437693	Lung_M08.atac_peak_81448	16	.	2.58212	3.27444	1.65678
19	1470186	1470913	Lung_M08.atac_peak_81449	12	.	2.35985	2.73975	1.22321
19	1488434	1488940	Lung_M08.atac_peak_81450	21	.	2.78596	3.81656	2.12662
19	1515601	1516097	Lung_M08.atac_peak_81451	15	.	2.53604	3.15842	1.55956
19	1566439	1566640	Lung_M08.atac_peak_81452	23	.	2.92402	4.1346	2.37658
19	1581220	1581850	Lung_M08.atac_peak_81453	11	.	2.32212	2.65268	1.15479
19	1589012	1589775	Lung_M08.atac_peak_81454	21	.	2.81843	3.87158	2.15796
19	1644999	1645576	Lung_M08.atac_peak_81455	23	.	2.89522	4.07987	2.34075
19	1709969	1710528	Lung_M08.atac_peak_81456	19	.	2.73759	3.66994	1.99031
19	1714479	1715586	Lung_M08.atac_peak_81457	15	.	2.54822	3.19347	1.5915
19	1761417	1761753	Lung_M08.atac_peak_81458	13	.	2.43155	2.90519	1.35321
19	1770294	1770584	Lung_M08.atac_peak_81459	13	.	2.45094	2.95329	1.39304
19	1804043	1804746	Lung_M08.atac_peak_81460	19	.	2.69255	3.56498	1.90713
19	1826018	1826289	Lung_M08.atac_peak_81461	11	.	2.32212	2.65268	1.15479
19	1876525	1877582	Lung_M08.atac_peak_81462	94	.	4.96734	11.5483	9.43186
19	1910855	1911110	Lung_M08.atac_peak_81463	28	.	3.09273	4.6378	2.83961
19	1968209	1968635	Lung_M08.atac_peak_81464	13	.	2.43857	2.92648	1.37304
19	1970165	1970872	Lung_M08.atac_peak_81465	14	.	2.47652	3.01688	1.44578
19	2004165	2004522	Lung_M08.atac_peak_81466	23	.	2.90416	4.0959	2.35072
19	2096621	2097622	Lung_M08.atac_peak_81467	45	.	3.63985	6.418	4.51206
19	2106578	2107381	Lung_M08.atac_peak_81468	20	.	2.76914	3.75421	2.06341
19	2122893	2123950	Lung_M08.atac_peak_81469	16	.	2.58423	3.29051	1.67634
19	2218821	2219281	Lung_M08.atac_peak_81470	12	.	2.36554	2.75287	1.23352
19	2259774	2260286	Lung_M08.atac_peak_81471	33	.	3.30989	5.25646	3.39427
19	2274168	2274496	Lung_M08.atac_peak_81472	17	.	2.64822	3.43626	1.7897
19	2361418	2361695	Lung_M08.atac_peak_81473	13	.	2.41043	2.85644	1.3149
19	2371526	2371731	Lung_M08.atac_peak_81474	15	.	2.51088	3.09591	1.50773
19	2381031	2381294	Lung_M08.atac_peak_81475	36	.	3.40901	5.54886	3.66106
19	2389946	2391149	Lung_M08.atac_peak_81476	21	.	2.81512	3.86617	2.15475
19	2404142	2404608	Lung_M08.atac_peak_81477	34	.	3.29764	5.27983	3.43973
19	2414593	2415028	Lung_M08.atac_peak_81478	17	.	2.63133	3.40118	1.76458
19	2428248	2429210	Lung_M08.atac_peak_81479	20	.	2.76201	3.74786	2.06465
19	2440827	2441372	Lung_M08.atac_peak_81480	22	.	2.8431	3.957	2.24246
19	2444436	2445636	Lung_M08.atac_peak_81481	16	.	2.59761	3.30781	1.68152
19	2454335	2454860	Lung_M08.atac_peak_81482	13	.	2.45041	2.95322	1.39369
19	2521502	2521941	Lung_M08.atac_peak_81483	35	.	3.37442	5.41349	3.52446
19	2619076	2619672	Lung_M08.atac_peak_81484	11	.	2.33318	2.6782	1.17484
19	2636072	2636917	Lung_M08.atac_peak_81485	13	.	2.43374	2.92305	1.38243
19	2695221	2695579	Lung_M08.atac_peak_81486	24	.	2.92144	4.1915	2.45853
19	2707061	2707276	Lung_M08.atac_peak_81487	20	.	2.77142	3.74044	2.041
19	2754326	2755171	Lung_M08.atac_peak_81488	20	.	2.75963	3.76271	2.08808
19	2757937	2758331	Lung_M08.atac_peak_81489	18	.	2.67931	3.52407	1.86869
19	2778276	2778476	Lung_M08.atac_peak_81490	19	.	2.69946	3.5681	1.9017
19	2789944	2790392	Lung_M08.atac_peak_81491	17	.	2.63456	3.41608	1.78087
19	2800261	2800868	Lung_M08.atac_peak_81492	15	.	2.52811	3.14029	1.54547
19	2815092	2815485	Lung_M08.atac_peak_81493	15	.	2.51003	3.0977	1.51149
19	2841156	2841693	Lung_M08.atac_peak_81494	12	.	2.3956	2.82584	1.29303
19	2845246	2845511	Lung_M08.atac_peak_81495	17	.	2.61577	3.36688	1.73866
19	2876217	2876745	Lung_M08.atac_peak_81496	14	.	2.48888	3.04922	1.47361
19	2946437	2946992	Lung_M08.atac_peak_81497	12	.	2.39407	2.82021	1.28734
19	2968278	2969010	Lung_M08.atac_peak_81498	12	.	2.3544	2.72828	1.21487
19	2969847	2970511	Lung_M08.atac_peak_81499	24	.	2.91348	4.16321	2.43593
19	2971765	2972407	Lung_M08.atac_peak_81500	12	.	2.38545	2.79881	1.26961
19	3029829	3030914	Lung_M08.atac_peak_81501	20	.	2.76449	3.76511	2.08524
19	3047421	3049398	Lung_M08.atac_peak_81502	14	.	2.45166	2.96053	1.4022
19	3091188	3091767	Lung_M08.atac_peak_81503	50	.	3.85398	7.01852	5.04526
19	3114216	3116617	Lung_M08.atac_peak_81504	12	.	2.28016	2.69445	1.21397
19	3119778	3120123	Lung_M08.atac_peak_81505	21	.	2.72281	3.78547	2.10202
19	3134136	3134392	Lung_M08.atac_peak_81506	18	.	2.68992	3.54518	1.88319
19	3136635	3137176	Lung_M08.atac_peak_81507	14	.	2.49929	3.07201	1.49067
19	3147800	3148133	Lung_M08.atac_peak_81508	12	.	2.35878	2.73728	1.22127
19	3160324	3160715	Lung_M08.atac_peak_81509	16	.	2.55643	3.21401	1.60854
19	3168968	3170184	Lung_M08.atac_peak_81510	52	.	3.8773	7.23226	5.2733
19	3190659	3190952	Lung_M08.atac_peak_81511	31	.	3.21146	4.94554	3.10288
19	3234359	3235463	Lung_M08.atac_peak_81512	81	.	4.73884	10.2502	8.13114
19	3254041	3254243	Lung_M08.atac_peak_81513	35	.	3.38317	5.44667	3.55736
19	3283645	3283910	Lung_M08.atac_peak_81514	31	.	3.20978	4.96196	3.12652
19	3305174	3306482	Lung_M08.atac_peak_81515	16	.	2.56779	3.2431	1.63322
19	3391276	3391694	Lung_M08.atac_peak_81516	30	.	3.16098	4.86083	3.05164
19	3400349	3400830	Lung_M08.atac_peak_81517	11	.	2.32212	2.65268	1.15479
19	3458993	3459323	Lung_M08.atac_peak_81518	18	.	2.65829	3.46521	1.81595
19	3468854	3470077	Lung_M08.atac_peak_81519	22	.	2.85363	3.9787	2.25783
19	3492396	3492778	Lung_M08.atac_peak_81520	27	.	3.07286	4.58773	2.79789
19	3494860	3495588	Lung_M08.atac_peak_81521	17	.	2.61317	3.3587	1.73084
19	3505769	3505974	Lung_M08.atac_peak_81522	23	.	2.91709	4.14364	2.39879
19	3546562	3547297	Lung_M08.atac_peak_81523	21	.	2.84047	3.92009	2.19476
19	3550987	3551343	Lung_M08.atac_peak_81524	32	.	3.23075	5.03771	3.20091
19	3563823	3565083	Lung_M08.atac_peak_81525	14	.	2.49081	3.04702	1.46776
19	3566610	3567460	Lung_M08.atac_peak_81526	11	.	2.333	2.6778	1.17452
19	3579578	3579991	Lung_M08.atac_peak_81527	15	.	2.55187	3.19642	1.59037
19	3642905	3643105	Lung_M08.atac_peak_81528	11	.	2.32212	2.65268	1.15479
19	3644126	3644696	Lung_M08.atac_peak_81529	18	.	2.67271	3.51667	1.86755
19	3744804	3745111	Lung_M08.atac_peak_81530	24	.	2.93026	4.16151	2.40541
19	3754320	3755243	Lung_M08.atac_peak_81531	18	.	2.67352	3.50283	1.84723
19	3777645	3778891	Lung_M08.atac_peak_81532	18	.	2.60036	3.44286	1.81639
19	3781066	3781800	Lung_M08.atac_peak_81533	26	.	2.9492	4.36367	2.61306
19	3856061	3856963	Lung_M08.atac_peak_81534	18	.	2.67738	3.5094	1.85084
19	3863675	3864417	Lung_M08.atac_peak_81535	33	.	3.22199	5.12966	3.33087
19	3900218	3901813	Lung_M08.atac_peak_81536	11	.	2.34206	2.69869	1.19094
19	3943985	3944185	Lung_M08.atac_peak_81537	20	.	2.78416	3.78904	2.09124
19	3962649	3962852	Lung_M08.atac_peak_81538	17	.	2.61871	3.35659	1.71996
19	3991491	3993056	Lung_M08.atac_peak_81539	17	.	2.61861	3.37316	1.74321
19	3999494	4000683	Lung_M08.atac_peak_81540	13	.	2.42164	2.88272	1.3358
19	4020170	4020757	Lung_M08.atac_peak_81541	13	.	2.4464	2.94329	1.38549
19	4118597	4118819	Lung_M08.atac_peak_81542	21	.	2.83048	3.90283	2.18462
19	4124942	4125993	Lung_M08.atac_peak_81543	25	.	2.97872	4.32112	2.55979
19	4147097	4147297	Lung_M08.atac_peak_81544	11	.	2.33901	2.69165	1.18541
19	4150001	4150605	Lung_M08.atac_peak_81545	23	.	2.8778	4.0483	2.32113
19	4159571	4160283	Lung_M08.atac_peak_81546	23	.	2.91267	4.12873	2.38455
19	4186725	4187238	Lung_M08.atac_peak_81547	18	.	2.6638	3.49384	1.84841
19	4190945	4191219	Lung_M08.atac_peak_81548	19	.	2.72448	3.64194	1.96971
19	4214795	4215075	Lung_M08.atac_peak_81549	14	.	2.48373	3.03398	1.4595
19	4220717	4220963	Lung_M08.atac_peak_81550	12	.	2.37442	2.77336	1.24962
19	4239461	4240233	Lung_M08.atac_peak_81551	18	.	2.67832	3.51911	1.86316
19	4270294	4270866	Lung_M08.atac_peak_81552	16	.	2.57721	3.25555	1.63716
19	4299226	4299806	Lung_M08.atac_peak_81553	25	.	2.96271	4.28173	2.5259
19	4313134	4313542	Lung_M08.atac_peak_81554	15	.	2.54368	3.17828	1.57659
19	4317833	4318227	Lung_M08.atac_peak_81555	17	.	2.62916	3.38814	1.74921
19	4327700	4327957	Lung_M08.atac_peak_81556	13	.	2.43996	2.92777	1.37287
19	4373162	4374145	Lung_M08.atac_peak_81557	33	.	3.25614	5.17734	3.35323
19	4390173	4390918	Lung_M08.atac_peak_81558	26	.	2.99623	4.38167	2.61855
19	4415100	4415300	Lung_M08.atac_peak_81559	23	.	2.89795	4.08234	2.34069
19	4452595	4452874	Lung_M08.atac_peak_81560	16	.	2.60481	3.32343	1.69309
19	4571934	4573204	Lung_M08.atac_peak_81561	58	.	4.02067	7.86392	5.88846
19	4623279	4624056	Lung_M08.atac_peak_81562	11	.	2.32212	2.65268	1.15479
19	4631925	4632353	Lung_M08.atac_peak_81563	36	.	3.36982	5.4697	3.60317
19	4655072	4655503	Lung_M08.atac_peak_81564	16	.	2.56335	3.22395	1.61267
19	4662895	4663828	Lung_M08.atac_peak_81565	12	.	2.38602	2.80013	1.27065
19	4741557	4742253	Lung_M08.atac_peak_81566	19	.	2.7307	3.65554	1.9891
19	4744348	4744809	Lung_M08.atac_peak_81567	41	.	3.54323	6.00803	4.10164
19	4749694	4750382	Lung_M08.atac_peak_81568	22	.	2.84493	3.99832	2.29665
19	4804541	4805747	Lung_M08.atac_peak_81569	13	.	2.45245	2.95763	1.39696
19	4831358	4831660	Lung_M08.atac_peak_81570	17	.	2.60725	3.33935	1.7121
19	4919535	4919938	Lung_M08.atac_peak_81571	30	.	3.17378	4.87061	3.04886
19	4930956	4931287	Lung_M08.atac_peak_81572	24	.	2.93387	4.20606	2.46231
19	4953982	4954542	Lung_M08.atac_peak_81573	12	.	2.34816	2.71277	1.20201
19	4955404	4956170	Lung_M08.atac_peak_81574	22	.	2.84295	3.97946	2.27255
19	4961516	4962108	Lung_M08.atac_peak_81575	13	.	2.43218	2.90664	1.35434
19	5003663	5004804	Lung_M08.atac_peak_81576	133	.	5.82184	15.6364	13.3298
19	5020307	5022107	Lung_M08.atac_peak_81577	126	.	4.15154	14.939	12.6134
19	5043638	5044250	Lung_M08.atac_peak_81578	16	.	2.56615	3.23688	1.62693
19	5053410	5053674	Lung_M08.atac_peak_81579	11	.	2.20487	2.57842	1.13972
19	5059991	5060435	Lung_M08.atac_peak_81580	265	.	6.91889	29.2102	26.5368
19	5076163	5077079	Lung_M08.atac_peak_81581	42	.	3.41809	6.06477	4.21949
19	5088942	5090526	Lung_M08.atac_peak_81582	272	.	5.83384	29.9296	27.2605
19	5126621	5127826	Lung_M08.atac_peak_81583	53	.	3.89987	7.32328	5.36188
19	5155667	5156503	Lung_M08.atac_peak_81584	24	.	2.90057	4.14232	2.41771
19	5199480	5199852	Lung_M08.atac_peak_81585	12	.	2.37676	2.77876	1.25385
19	5217301	5217777	Lung_M08.atac_peak_81586	120	.	5.84969	14.4055	12.0921
19	5264290	5264498	Lung_M08.atac_peak_81587	22	.	2.87586	4.00481	2.2633
19	5288166	5289189	Lung_M08.atac_peak_81588	22	.	2.84629	3.98198	2.27205
19	5339648	5340269	Lung_M08.atac_peak_81589	32	.	3.26617	5.1235	3.27142
19	5370531	5371528	Lung_M08.atac_peak_81590	26	.	3.02283	4.42955	2.64884
19	5380034	5380578	Lung_M08.atac_peak_81591	17	.	2.63217	3.41277	1.77972
19	5392729	5393289	Lung_M08.atac_peak_81592	11	.	2.33539	2.6833	1.17885
19	5419552	5420086	Lung_M08.atac_peak_81593	14	.	2.37185	3.01065	1.46397
19	5424277	5425271	Lung_M08.atac_peak_81594	12	.	2.36412	2.74958	1.23093
19	5429756	5430039	Lung_M08.atac_peak_81595	16	.	2.57946	3.26871	1.65258
19	5443781	5444972	Lung_M08.atac_peak_81596	17	.	2.60599	3.33792	1.71189
19	5457751	5459548	Lung_M08.atac_peak_81597	151	.	4.23402	17.4666	15.1781
19	5478889	5479849	Lung_M08.atac_peak_81598	47	.	3.52565	6.62313	4.73746
19	5491099	5492899	Lung_M08.atac_peak_81599	81	.	3.23219	10.2111	8.18589
19	5498613	5499701	Lung_M08.atac_peak_81600	97	.	3.61071	11.9387	9.75981
19	5501622	5502832	Lung_M08.atac_peak_81601	30	.	2.47225	4.85259	3.06111
19	5509993	5510900	Lung_M08.atac_peak_81602	119	.	3.31842	14.2882	11.9951
19	5512924	5513145	Lung_M08.atac_peak_81603	49	.	2.40312	6.95995	4.95792
19	5514964	5515651	Lung_M08.atac_peak_81604	94	.	3.09658	11.6983	9.46399
19	5523397	5524301	Lung_M08.atac_peak_81605	187	.	4.14505	21.1738	18.7326
19	5525309	5525792	Lung_M08.atac_peak_81606	20	.	2.04565	3.73123	2.06662
19	5530609	5531293	Lung_M08.atac_peak_81607	209	.	5.61369	23.5483	20.9777
19	5534875	5535149	Lung_M08.atac_peak_81608	34	.	2.72284	5.35843	3.48772
19	5536164	5536485	Lung_M08.atac_peak_81609	14	.	2.39668	3.01723	1.46806
19	5541358	5542102	Lung_M08.atac_peak_81610	26	.	2.98548	4.35935	2.60786
19	5557010	5558136	Lung_M08.atac_peak_81611	12	.	2.37647	2.77808	1.25333
19	5562058	5562560	Lung_M08.atac_peak_81612	21	.	2.79777	3.81523	2.10916
19	5565393	5565686	Lung_M08.atac_peak_81613	14	.	2.45386	2.98051	1.43579
19	5572491	5572760	Lung_M08.atac_peak_81614	65	.	3.45328	8.5681	6.51215
19	5576408	5577127	Lung_M08.atac_peak_81615	62	.	3.36986	8.30624	6.25753
19	5578161	5578503	Lung_M08.atac_peak_81616	13	.	2.15576	2.9057	1.37786
19	5586655	5587589	Lung_M08.atac_peak_81617	34	.	3.29971	5.25907	3.40898
19	5591653	5593450	Lung_M08.atac_peak_81618	21	.	2.78802	3.81797	2.13147
19	5600777	5601134	Lung_M08.atac_peak_81619	13	.	2.36952	2.86015	1.34084
19	5607013	5608201	Lung_M08.atac_peak_81620	19	.	2.50369	3.55208	1.91378
19	5610351	5610630	Lung_M08.atac_peak_81621	28	.	2.91222	4.58422	2.81038
19	5615616	5615928	Lung_M08.atac_peak_81622	39	.	3.52114	5.90466	3.99069
19	5619267	5619619	Lung_M08.atac_peak_81623	32	.	3.27784	5.11934	3.25083
19	5621039	5621377	Lung_M08.atac_peak_81624	23	.	2.88479	4.06405	2.33315
19	5628513	5628744	Lung_M08.atac_peak_81625	13	.	2.4251	2.89401	1.34667
19	5634153	5635230	Lung_M08.atac_peak_81626	16	.	2.56895	3.24216	1.63035
19	5641189	5642889	Lung_M08.atac_peak_81627	128	.	3.89178	15.0344	12.8011
19	5663161	5664020	Lung_M08.atac_peak_81628	70	.	3.85882	9.09225	7.03275
19	5665836	5666233	Lung_M08.atac_peak_81629	165	.	5.80341	19.0076	16.5494
19	5671742	5672087	Lung_M08.atac_peak_81630	16	.	2.39443	3.23784	1.65492
19	5673720	5674097	Lung_M08.atac_peak_81631	49	.	3.50419	6.95652	4.99378
19	5676294	5676494	Lung_M08.atac_peak_81632	31	.	3.01321	4.9803	3.14672
19	5693227	5694180	Lung_M08.atac_peak_81633	92	.	4.97523	11.3392	9.20742
19	5704476	5705020	Lung_M08.atac_peak_81634	124	.	5.70994	14.7921	12.4301
19	5713978	5716093	Lung_M08.atac_peak_81635	63	.	3.94266	8.3674	6.3764
19	5722041	5722394	Lung_M08.atac_peak_81636	110	.	5.23811	13.3524	11.0992
19	5726098	5727234	Lung_M08.atac_peak_81637	14	.	2.4965	3.06261	1.48154
19	5741761	5742107	Lung_M08.atac_peak_81638	16	.	2.59327	3.30458	1.68327
19	5765520	5765881	Lung_M08.atac_peak_81639	115	.	4.44027	13.8278	11.5473
19	5767808	5768156	Lung_M08.atac_peak_81640	22	.	2.40199	3.89776	2.21334
19	5769010	5769861	Lung_M08.atac_peak_81641	66	.	3.45124	8.64902	6.62523
19	5790931	5792311	Lung_M08.atac_peak_81642	14	.	2.46793	2.99552	1.42806
19	5799834	5801405	Lung_M08.atac_peak_81643	22	.	2.74249	3.97891	2.27701
19	5826664	5827486	Lung_M08.atac_peak_81644	24	.	2.91173	4.16917	2.43967
19	5833053	5833377	Lung_M08.atac_peak_81645	89	.	5.03488	11.1806	8.98692
19	5840433	5841656	Lung_M08.atac_peak_81646	184	.	5.02678	20.9332	18.4084
19	5856572	5857867	Lung_M08.atac_peak_81647	95	.	4.67655	11.7559	9.5857
19	5862803	5863107	Lung_M08.atac_peak_81648	39	.	3.51797	5.88158	3.96719
19	5874134	5874651	Lung_M08.atac_peak_81649	170	.	6.19453	19.4912	17.0182
19	5877929	5878201	Lung_M08.atac_peak_81650	27	.	2.73967	4.49451	2.73087
19	5879333	5879942	Lung_M08.atac_peak_81651	11	.	2.24355	2.55996	1.12469
19	5901041	5901499	Lung_M08.atac_peak_81652	40	.	3.46265	6.00432	4.09801
19	5902917	5903170	Lung_M08.atac_peak_81653	37	.	3.41893	5.62544	3.74779
19	5910573	5911003	Lung_M08.atac_peak_81654	45	.	3.70369	6.4749	4.52374
19	5926037	5926374	Lung_M08.atac_peak_81655	20	.	2.75734	3.7162	2.02708
19	5949022	5949939	Lung_M08.atac_peak_81656	21	.	2.78056	3.80073	2.11208
19	5951278	5951724	Lung_M08.atac_peak_81657	38	.	3.48486	5.78168	3.87311
19	5959934	5961891	Lung_M08.atac_peak_81658	113	.	4.48461	13.6058	11.3846
19	5966855	5967524	Lung_M08.atac_peak_81659	13	.	2.44223	2.92983	1.37256
19	5977952	5978253	Lung_M08.atac_peak_81660	15	.	2.51202	3.10699	1.52172
19	5990607	5990812	Lung_M08.atac_peak_81661	14	.	2.48603	3.03639	1.45962
19	6008049	6010219	Lung_M08.atac_peak_81662	61	.	3.50163	8.07551	6.12231
19	6015269	6015977	Lung_M08.atac_peak_81663	46	.	3.46257	6.62411	4.66073
19	6027380	6028894	Lung_M08.atac_peak_81664	14	.	2.18345	2.96765	1.43341
19	6030985	6031450	Lung_M08.atac_peak_81665	30	.	2.51759	4.84145	3.07666
19	6033307	6033808	Lung_M08.atac_peak_81666	63	.	3.33245	8.43136	6.39003
19	6036143	6036408	Lung_M08.atac_peak_81667	86	.	4.11927	10.8478	8.66486
19	6049965	6050165	Lung_M08.atac_peak_81668	20	.	2.75868	3.73721	2.05439
19	6063228	6064832	Lung_M08.atac_peak_81669	17	.	2.61635	3.3642	1.73399
19	6067484	6067707	Lung_M08.atac_peak_81670	29	.	3.16037	4.79593	2.96652
19	6085877	6086125	Lung_M08.atac_peak_81671	31	.	3.19828	4.94733	3.12241
19	6125708	6127396	Lung_M08.atac_peak_81672	27	.	3.03643	4.53668	2.7766
19	6129804	6131392	Lung_M08.atac_peak_81673	21	.	2.80854	3.86486	2.16212
19	6138361	6138694	Lung_M08.atac_peak_81674	17	.	2.63174	3.40124	1.76402
19	6148830	6149298	Lung_M08.atac_peak_81675	27	.	3.02118	4.48218	2.72081
19	6150163	6150436	Lung_M08.atac_peak_81676	20	.	2.76026	3.7179	2.02524
19	6168896	6170653	Lung_M08.atac_peak_81677	37	.	3.40193	5.57616	3.7018
19	6231956	6233982	Lung_M08.atac_peak_81678	181	.	5.52022	20.446	18.1462
19	6249881	6250158	Lung_M08.atac_peak_81679	49	.	3.42475	6.91638	4.93115
19	6253370	6253710	Lung_M08.atac_peak_81680	13	.	2.26923	2.89086	1.38051
19	6256253	6256453	Lung_M08.atac_peak_81681	20	.	2.65626	3.72976	2.05736
19	6260294	6260864	Lung_M08.atac_peak_81682	12	.	2.39699	2.82543	1.29053
19	6271783	6271994	Lung_M08.atac_peak_81683	11	.	2.34276	2.70031	1.19221
19	6272874	6273099	Lung_M08.atac_peak_81684	25	.	2.99295	4.34032	2.56649
19	6287217	6287421	Lung_M08.atac_peak_81685	25	.	2.97162	4.28582	2.51978
19	6310199	6311162	Lung_M08.atac_peak_81686	203	.	7.22516	22.7421	20.3365
19	6358471	6359709	Lung_M08.atac_peak_81687	53	.	3.95704	7.36569	5.37124
19	6383139	6384052	Lung_M08.atac_peak_81688	24	.	2.94269	4.20942	2.45443
19	6420800	6421000	Lung_M08.atac_peak_81689	17	.	2.64556	3.43149	1.78673
19	6448248	6449430	Lung_M08.atac_peak_81690	23	.	2.86601	4.07084	2.36035
19	6451342	6452611	Lung_M08.atac_peak_81691	30	.	3.12682	4.85566	3.07417
19	6468783	6469105	Lung_M08.atac_peak_81692	17	.	2.62473	3.38438	1.75034
19	6490913	6491113	Lung_M08.atac_peak_81693	16	.	2.59683	3.31003	1.68568
19	6507780	6508946	Lung_M08.atac_peak_81694	12	.	2.34752	2.71129	1.20084
19	6520997	6521639	Lung_M08.atac_peak_81695	17	.	2.63108	3.38933	1.74821
19	6558765	6559759	Lung_M08.atac_peak_81696	21	.	2.81788	3.88548	2.1779
19	6567325	6567769	Lung_M08.atac_peak_81697	39	.	3.51927	5.85685	3.93117
19	6599259	6599508	Lung_M08.atac_peak_81698	16	.	2.55526	3.21233	1.60796
19	6615382	6616278	Lung_M08.atac_peak_81699	66	.	4.23091	8.73788	6.68243
19	6617249	6617510	Lung_M08.atac_peak_81700	15	.	2.46559	3.037	1.50037
19	6775181	6775764	Lung_M08.atac_peak_81701	205	.	5.9341	23.0925	20.5389
19	6778104	6779140	Lung_M08.atac_peak_81702	23	.	2.44804	4.02629	2.33592
19	6791239	6791672	Lung_M08.atac_peak_81703	15	.	2.52416	3.13157	1.53894
19	6816822	6817913	Lung_M08.atac_peak_81704	19	.	2.7231	3.61802	1.93804
19	6831597	6831849	Lung_M08.atac_peak_81705	13	.	2.43301	2.91274	1.36168
19	6846043	6846661	Lung_M08.atac_peak_81706	25	.	2.9666	4.31596	2.56862
19	6854626	6855047	Lung_M08.atac_peak_81707	14	.	2.46868	3.00335	1.44635
19	6856775	6857053	Lung_M08.atac_peak_81708	21	.	2.79501	3.82159	2.12192
19	6861500	6862172	Lung_M08.atac_peak_81709	33	.	3.05857	5.15907	3.34705
19	6863061	6864410	Lung_M08.atac_peak_81710	31	.	3.07261	5.00999	3.18999
19	6869135	6869596	Lung_M08.atac_peak_81711	16	.	2.54059	3.19796	1.6055
19	6872983	6873259	Lung_M08.atac_peak_81712	13	.	2.44597	2.94289	1.38552
19	6881095	6881495	Lung_M08.atac_peak_81713	106	.	5.43957	12.876	10.6313
19	6894337	6895200	Lung_M08.atac_peak_81714	11	.	2.22155	2.61845	1.16505
19	6897043	6897644	Lung_M08.atac_peak_81715	16	.	2.37775	3.22506	1.64141
19	6899187	6900301	Lung_M08.atac_peak_81716	20	.	2.54437	3.68792	2.05679
19	6924503	6924748	Lung_M08.atac_peak_81717	16	.	2.52829	3.2169	1.64944
19	6930019	6931071	Lung_M08.atac_peak_81718	13	.	2.3881	2.93449	1.38602
19	6933475	6933709	Lung_M08.atac_peak_81719	33	.	3.30936	5.23116	3.36217
19	6944553	6945016	Lung_M08.atac_peak_81720	20	.	2.74593	3.73016	2.06307
19	6948381	6948740	Lung_M08.atac_peak_81721	13	.	2.18882	2.82371	1.32846
19	6954889	6955292	Lung_M08.atac_peak_81722	15	.	2.27382	3.07531	1.52445
